## Supplemental Data Set 4-7 for "Paralog diversification masks conserved diel regulatory programs during cold acclimation in *Brassica rapa*" (part 13 of 50)

### Sheet: Supplemental Data Set 5 (continued)
CNS_associations
CNS_27285	A03	CNS_27285__A03__copy1	1	Chr02	1366223	1366258	35	BrA03.02G028400	-288	1	FALSE	FALSE	BraR500.02G026500	strict_1to1	20961	1	1	single_copy_candidate	AT5G09225
CNS_27285	A03	CNS_27285__A03__copy2	2	Chr03	44137453	44137487	34	BrA03.03G538100	1908	1	FALSE	FALSE	BraR500.03G549500	strict_1to1	1880	2	3	multicopy_or_paralog_family	AT5G08790	ZT01	ZT01	4
CNS_27285	L58	CNS_27285__L58__copy1	1	Chr02	1350673	1350708	35	BrL58.02G028000	-288	1	FALSE	FALSE	BraR500.02G026500	strict_1to1	20961	1	1	single_copy_candidate	AT5G09225	ZT01	ZT13	24
CNS_27285	L58	CNS_27285__L58__copy2	2	Chr03	43222993	43223027	34	BrL58.03G532400	1549	1	FALSE	FALSE	BraR500.03G549500	strict_1to1	1880	2	3	multicopy_or_paralog_family	AT5G08790	ZT17	ZT09	14
CNS_27285	PCGlu	CNS_27285__PCGlu__copy1	1	Chr02	1368689	1368724	35	BrPCGlu.02G028900	-275	1	FALSE	FALSE	BraR500.02G026500	strict_1to1	20961	1	1	single_copy_candidate	AT5G09225
CNS_27285	PCGlu	CNS_27285__PCGlu__copy2	2	Chr03	43482571	43482605	34	BrPCGlu.03G541800	1773	1	FALSE	FALSE	BraR500.03G549500	strict_1to1	1880	2	3	multicopy_or_paralog_family	AT5G08790
CNS_27285	R500	CNS_27285__R500__copy1	1	Chr02	1196518	1196553	35	BraR500.02G026500	-274	1	FALSE	FALSE	BraR500.02G026500	strict_1to1	20961	1	1	single_copy_candidate	AT5G09225	ZT13	ZT21	35
CNS_27285	R500	CNS_27285__R500__copy2	2	Chr03	41730781	41730815	34	BraR500.03G549500	1743	1	FALSE	FALSE	BraR500.03G549500	strict_1to1	1880	2	3	multicopy_or_paralog_family	AT5G08790
CNS_27285	VT123	CNS_27285__VT123__copy1	1	Chr02	1326956	1326991	35	BrVT123.02G028800	-274	1	FALSE	FALSE	BraR500.02G026500	strict_1to1	20961	1	1	single_copy_candidate	AT5G09225
CNS_27285	VT123	CNS_27285__VT123__copy2	2	Chr03	42426043	42426077	34	BrVT123.03G541400	1908	1	FALSE	FALSE	BraR500.03G549500	strict_1to1	1880	2	3	multicopy_or_paralog_family	AT5G08790	ZT01	ZT01	4
CNS_27285	WO83	CNS_27285__WO83__copy1	1	Chr02	1395520	1395555	35	BrWO83.02G029400	-275	1	FALSE	FALSE	BraR500.02G026500	strict_1to1	20961	1	1	single_copy_candidate	AT5G09225
CNS_27285	WO83	CNS_27285__WO83__copy2	2	Chr03	40724322	40724356	34	BrWO83.03G530500	3218	1	FALSE	FALSE	BraR500.03G549500	strict_1to1	1880	2	3	multicopy_or_paralog_family	AT5G08790	ZT17	ZT09	14
CNS_27286	A03	CNS_27286__A03__copy1	1	Chr01	472316	472378	62	BrA03.01G009500	589	1	FALSE	FALSE		missing_assignment				missing_assignment
CNS_27286	A03	CNS_27286__A03__copy2	2	Chr08	6426465	6426529	64	BrA03.08G134600	-292	1	FALSE	FALSE	BraR500.08G135900	strict_1to1			0	missing_atg_paralog_family
CNS_27286	L58	CNS_27286__L58__copy1	1	Chr01	459584	459646	62	BrL58.01G009700	588	1	FALSE	FALSE		missing_assignment				missing_assignment
CNS_27286	L58	CNS_27286__L58__copy2	2	Chr08	6552939	6553003	64	BrL58.08G133100	-280	1	FALSE	FALSE	BraR500.08G135900	strict_1to1			0	missing_atg_paralog_family
CNS_27286	PCGlu	CNS_27286__PCGlu__copy1	1	Chr01	469176	469238	62	BrPCGlu.01G009500	376	1	FALSE	FALSE		missing_assignment				missing_assignment
CNS_27286	PCGlu	CNS_27286__PCGlu__copy2	2	Chr08	6329654	6329718	64	BrPCGlu.08G135600	-250	1	FALSE	FALSE	BraR500.08G135900	strict_1to1			0	missing_atg_paralog_family
CNS_27286	R500	CNS_27286__R500__copy1	1	Chr01	446346	446408	62	BraR500.01G009500	598	1	FALSE	FALSE		missing_assignment				missing_assignment
CNS_27286	R500	CNS_27286__R500__copy2	2	Chr08	6631545	6631609	64	BraR500.08G135900	-278	1	FALSE	FALSE	BraR500.08G135900	strict_1to1			0	missing_atg_paralog_family
CNS_27286	VT123	CNS_27286__VT123__copy1	1	Chr01	448154	448216	62	BrVT123.01G009300	1775	1	FALSE	FALSE		missing_assignment				missing_assignment
CNS_27286	VT123	CNS_27286__VT123__copy2	2	Chr08	6215186	6215250	64	BrVT123.08G134500	-250	1	FALSE	FALSE	BraR500.08G135900	strict_1to1			0	missing_atg_paralog_family
CNS_27286	WO83	CNS_27286__WO83__copy1	1	Chr01	448314	448376	62	BrWO83.01G009300	594	1	FALSE	FALSE		missing_assignment				missing_assignment
CNS_27286	WO83	CNS_27286__WO83__copy2	2	Chr08	6379246	6379310	64	BrWO83.08G134500	-287	1	FALSE	FALSE	BraR500.08G135900	strict_1to1			0	missing_atg_paralog_family
CNS_27288	A03	CNS_27288__A03__copy1	1	Chr03	20487903	20487960	57	BrA03.03G107700	0	1	FALSE	FALSE	BraR500.03G115300	strict_1to1	7861	1	2	multicopy_or_paralog_family	AT4G21540
CNS_27288	L58	CNS_27288__L58__copy1	1	Chr03	19629810	19629866	56	BrL58.03G107500	0	1	FALSE	FALSE	BraR500.03G115300	strict_1to1	7861	1	2	multicopy_or_paralog_family	AT4G21540
CNS_27288	PCGlu	CNS_27288__PCGlu__copy1	1	Chr03	19169593	19169649	56	BrPCGlu.03G108000	0	1	FALSE	FALSE	BraR500.03G115300	strict_1to1	7861	1	2	multicopy_or_paralog_family	AT4G21540
CNS_27288	R500	CNS_27288__R500__copy1	1	Chr03	18683265	18683321	56	BraR500.03G115300	0	1	FALSE	FALSE	BraR500.03G115300	strict_1to1	7861	1	2	multicopy_or_paralog_family	AT4G21540
CNS_27288	VT123	CNS_27288__VT123__copy1	1	Chr03	17936291	17936347	56	BrVT123.03G107100	0	1	FALSE	FALSE	BraR500.03G115300	strict_1to1	7861	1	2	multicopy_or_paralog_family	AT4G21540
CNS_27288	WO83	CNS_27288__WO83__copy1	1	Chr03	17625062	17625118	56	BrWO83.03G107100	0	1	FALSE	FALSE	BraR500.03G115300	strict_1to1	7861	1	2	multicopy_or_paralog_family	AT4G21540
CNS_27289	A03	CNS_27289__A03__copy1	1	Chr06	6307985	6308017	32	BrA03.06G086600	290	1	FALSE	FALSE		missing_assignment				missing_assignment
CNS_27289	A03	CNS_27289__A03__copy2	2	Chr08	1854697	1854736	39	BrA03.08G045900	228	1	FALSE	FALSE		missing_assignment				missing_assignment
CNS_27289	L58	CNS_27289__L58__copy1	1	Chr06	6123515	6123551	36	BrL58.06G117900	369	1	FALSE	FALSE		missing_assignment				missing_assignment
CNS_27289	L58	CNS_27289__L58__copy2	2	Chr08	1809438	1809477	39	BrL58.08G045100	230	1	FALSE	FALSE		missing_assignment				missing_assignment
CNS_27289	PCGlu	CNS_27289__PCGlu__copy1	1	Chr06	6207162	6207198	36	BrPCGlu.06G090100	0	1	TRUE	FALSE		missing_assignment				missing_assignment
CNS_27289	PCGlu	CNS_27289__PCGlu__copy2	2	Chr08	1808265	1808304	39	BrPCGlu.08G045600	401	1	FALSE	FALSE		missing_assignment				missing_assignment
CNS_27289	R500	CNS_27289__R500__copy1	1	Chr06	6250223	6250259	36	BraR500.06G090500	0	1	TRUE	FALSE		missing_assignment				missing_assignment
CNS_27289	R500	CNS_27289__R500__copy2	2	Chr08	1806315	1806354	39	BraR500.08G045400	359	1	FALSE	FALSE		missing_assignment				missing_assignment
CNS_27289	VT123	CNS_27289__VT123__copy1	1	Chr06	6109359	6109391	32	BrVT123.06G084900	0	1	TRUE	FALSE		missing_assignment				missing_assignment
CNS_27289	VT123	CNS_27289__VT123__copy2	2	Chr08	1823839	1823878	39	BrVT123.08G045100	232	1	FALSE	FALSE		missing_assignment				missing_assignment
CNS_27289	WO83	CNS_27289__WO83__copy1	1	Chr06	6338739	6338771	32	BrWO83.06G087800	347	1	FALSE	FALSE		missing_assignment				missing_assignment
CNS_27289	WO83	CNS_27289__WO83__copy2	2	Chr08	1855161	1855200	39	BrWO83.08G045300	175	1	FALSE	FALSE		missing_assignment				missing_assignment
CNS_27290	A03	CNS_27290__A03__copy1	1	Chr06	9080133	9080165	32	BrA03.06G135600	0	1	FALSE	FALSE		missing_assignment				missing_assignment
CNS_27290	A03	CNS_27290__A03__copy2	2	Chr09	65618369	65618400	31	BrA03.09G468600	166	1	FALSE	FALSE		missing_assignment				missing_assignment
CNS_27290	L58	CNS_27290__L58__copy1	1	Chr06	8974154	8974186	32	BrL58.06G163100	0	1	FALSE	FALSE		missing_assignment				missing_assignment
CNS_27290	L58	CNS_27290__L58__copy2	2	Chr09	65803461	65803492	31	BrL58.09G465500	96	1	FALSE	FALSE		missing_assignment				missing_assignment
CNS_27290	PCGlu	CNS_27290__PCGlu__copy1	1	Chr06	8950374	8950406	32	BrPCGlu.06G135500	0	1	FALSE	FALSE		missing_assignment				missing_assignment
CNS_27290	PCGlu	CNS_27290__PCGlu__copy2	2	Chr09	50861693	50861724	31	BrPCGlu.09G507700	0	1	FALSE	FALSE		missing_assignment				missing_assignment
CNS_27290	R500	CNS_27290__R500__copy1	1	Chr06	9018509	9018541	32	BraR500.06G136100	0	1	FALSE	FALSE		missing_assignment				missing_assignment
CNS_27290	R500	CNS_27290__R500__copy2	2	Chr09	52437734	52437765	31	BraR500.09G474600	104	1	FALSE	FALSE		missing_assignment				missing_assignment
CNS_27290	VT123	CNS_27290__VT123__copy1	1	Chr06	8878414	8878446	32	BrVT123.06G133100	281	1	FALSE	FALSE		missing_assignment				missing_assignment
CNS_27290	VT123	CNS_27290__VT123__copy2	2	Chr09	66610749	66610780	31	BrVT123.09G465100	0	1	FALSE	FALSE		missing_assignment				missing_assignment
CNS_27290	WO83	CNS_27290__WO83__copy1	1	Chr06	10215506	10215538	32	BrWO83.06G136200	0	1	FALSE	FALSE		missing_assignment				missing_assignment
CNS_27290	WO83	CNS_27290__WO83__copy2	2	Chr09	67683784	67683815	31	BrWO83.09G460900	148	1	FALSE	FALSE		missing_assignment				missing_assignment
CNS_27293	A03	CNS_27293__A03__copy1	1	Chr02	13089282	13089302	20	BrA03.02G207700	4088	1	FALSE	FALSE		r500_unmatched			0	missing_atg_paralog_family		ZT01	ZT01	4
CNS_27293	PCGlu	CNS_27293__PCGlu__copy1	1	Chr02	13271910	13271930	20	BrPCGlu.02G209000	-5016	1	FALSE	FALSE	BraR500.02G207800	strict_1to1	6792	1	3	multicopy_or_paralog_family	AT1G74270
CNS_27293	R500	CNS_27293__R500__copy1	1	Chr01	4503378	4503398	20	BraR500.01G089000	-1034	1	FALSE	FALSE		missing_assignment				missing_assignment
CNS_27293	VT123	CNS_27293__VT123__copy1	1	Chr01	4931154	4931174	20	BrVT123.01G089400	742	1	FALSE	FALSE		missing_assignment				missing_assignment
CNS_27293	VT123	CNS_27293__VT123__copy2	2	Chr02	13340767	13340787	20	BrVT123.02G208800	-5025	1	FALSE	FALSE	BraR500.02G207800	strict_1to1	6792	1	3	multicopy_or_paralog_family	AT1G74270
CNS_27293	WO83	CNS_27293__WO83__copy1	1	Chr01	4678094	4678114	20	BrWO83.01G088000	701	1	FALSE	FALSE		missing_assignment				missing_assignment
CNS_27299	A03	CNS_27299__A03__copy1	1	Chr01	35786306	35786334	28	BrA03.01G272000	-2483	1	FALSE	FALSE		missing_assignment				missing_assignment
CNS_27299	A03	CNS_27299__A03__copy2	2	Chr01	35786698	35786743	45	BrA03.01G271900	792	1	FALSE	FALSE	BraR500.01G275700	strict_1to1	16282	1	1	single_copy_candidate	AT3G21890
CNS_27299	L58	CNS_27299__L58__copy1	1	Chr01	35634170	35634198	28	BrL58.01G272100	-3188	1	FALSE	FALSE		missing_assignment				missing_assignment
CNS_27299	L58	CNS_27299__L58__copy2	2	Chr01	35634563	35634608	45	BrL58.01G272000	495	1	FALSE	FALSE	BraR500.01G275700	strict_1to1	16282	1	1	single_copy_candidate	AT3G21890
CNS_27299	PCGlu	CNS_27299__PCGlu__copy1	1	Chr01	34126036	34126064	28	BrPCGlu.01G270900	-2125	1	FALSE	FALSE		missing_assignment				missing_assignment
CNS_27299	PCGlu	CNS_27299__PCGlu__copy2	2	Chr01	34126429	34126474	45	BrPCGlu.01G270800	96	1	FALSE	FALSE	BraR500.01G275700	strict_1to1	16282	1	1	single_copy_candidate	AT3G21890
CNS_27299	R500	CNS_27299__R500__copy1	1	Chr01	32851285	32851313	28	BraR500.01G275800	-2053	1	FALSE	FALSE		missing_assignment				missing_assignment
CNS_27299	R500	CNS_27299__R500__copy2	2	Chr01	32851678	32851723	45	BraR500.01G275700	706	1	FALSE	FALSE	BraR500.01G275700	strict_1to1	16282	1	1	single_copy_candidate	AT3G21890
CNS_27299	VT123	CNS_27299__VT123__copy1	1	Chr01	38320703	38320731	28	BrVT123.01G270600	-3236	1	FALSE	FALSE		missing_assignment				missing_assignment
CNS_27299	VT123	CNS_27299__VT123__copy2	2	Chr01	38321096	38321141	45	BrVT123.01G270500	759	1	FALSE	FALSE	BraR500.01G275700	strict_1to1	16282	1	1	single_copy_candidate	AT3G21890
CNS_27299	WO83	CNS_27299__WO83__copy1	1	Chr01	41814751	41814779	28	BrWO83.01G271400	-2478	1	FALSE	FALSE		missing_assignment				missing_assignment
CNS_27299	WO83	CNS_27299__WO83__copy2	2	Chr01	41815143	41815188	45	BrWO83.01G271300	743	1	FALSE	FALSE	BraR500.01G275700	strict_1to1	16282	1	1	single_copy_candidate	AT3G21890	ZT21	ZT01	5
CNS_273	A03	CNS_273__A03__copy1	1	Chr09	56450029	56450170	141	BrA03.09G319100	0	1	TRUE	FALSE	BraR500.09G324600	strict_1to1	18924	1	1	single_copy_candidate	AT1G22930
CNS_273	L58	CNS_273__L58__copy1	1	Chr09	56733057	56733198	141	BrL58.09G318300	0	1	TRUE	FALSE	BraR500.09G324600	strict_1to1	18924	1	1	single_copy_candidate	AT1G22930
CNS_273	PCGlu	CNS_273__PCGlu__copy1	1	Chr09	41693274	41693415	141	BrPCGlu.09G359400	0	1	TRUE	FALSE	BraR500.09G324600	strict_1to1	18924	1	1	single_copy_candidate	AT1G22930
CNS_273	R500	CNS_273__R500__copy1	1	Chr09	43504618	43504759	141	BraR500.09G324600	0	1	TRUE	FALSE	BraR500.09G324600	strict_1to1	18924	1	1	single_copy_candidate	AT1G22930
CNS_273	VT123	CNS_273__VT123__copy1	1	Chr09	57504791	57504932	141	BrVT123.09G318000	0	1	TRUE	FALSE	BraR500.09G324600	strict_1to1	18924	1	1	single_copy_candidate	AT1G22930
CNS_273	WO83	CNS_273__WO83__copy1	1	Chr09	58591427	58591568	141	BrWO83.09G315300	0	1	TRUE	FALSE	BraR500.09G324600	strict_1to1	18924	1	1	single_copy_candidate	AT1G22930
CNS_27303	A03	CNS_27303__A03__copy1	1	Chr03	19534395	19534452	57	BrA03.03G096800	0	1	TRUE	FALSE	BraR500.03G104400	strict_1to1	22442	1	1	single_copy_candidate	AT4G23400
CNS_27303	L58	CNS_27303__L58__copy1	1	Chr03	18716664	18716721	57	BrL58.03G097300	0	1	TRUE	FALSE	BraR500.03G104400	strict_1to1	22442	1	1	single_copy_candidate	AT4G23400
CNS_27303	PCGlu	CNS_27303__PCGlu__copy1	1	Chr03	18305239	18305296	57	BrPCGlu.03G097700	0	1	TRUE	FALSE	BraR500.03G104400	strict_1to1	22442	1	1	single_copy_candidate	AT4G23400
CNS_27303	R500	CNS_27303__R500__copy1	1	Chr03	17748506	17748563	57	BraR500.03G104400	0	1	TRUE	FALSE	BraR500.03G104400	strict_1to1	22442	1	1	single_copy_candidate	AT4G23400	ZT17	ZT05	7
CNS_27303	VT123	CNS_27303__VT123__copy1	1	Chr03	17024968	17025025	57	BrVT123.03G096600	0	1	TRUE	FALSE	BraR500.03G104400	strict_1to1	22442	1	1	single_copy_candidate	AT4G23400
CNS_27303	WO83	CNS_27303__WO83__copy1	1	Chr03	16705277	16705333	56	BrWO83.03G096400	0	1	TRUE	FALSE	BraR500.03G104400	strict_1to1	22442	1	1	single_copy_candidate	AT4G23400
CNS_27304	A03	CNS_27304__A03__copy1	1	Chr05	41960830	41960895	65	BrA03.05G281400	0	1	FALSE	FALSE	BraR500.05G282100	strict_1to1	2948	1	1	single_copy_candidate	AT2G36960
CNS_27304	L58	CNS_27304__L58__copy1	1	Chr05	41973491	41973556	65	BrL58.05G279100	0	1	FALSE	FALSE	BraR500.05G282100	strict_1to1	2948	1	1	single_copy_candidate	AT2G36960
CNS_27304	PCGlu	CNS_27304__PCGlu__copy1	1	Chr05	41824412	41824477	65	BrPCGlu.05G279900	0	1	FALSE	FALSE	BraR500.05G282100	strict_1to1	2948	1	1	single_copy_candidate	AT2G36960
CNS_27304	R500	CNS_27304__R500__copy1	1	Chr05	40595607	40595647	40	BraR500.05G282100	0	1	FALSE	FALSE	BraR500.05G282100	strict_1to1	2948	2	2	multicopy_or_paralog_family	AT2G36960
CNS_27304	VT123	CNS_27304__VT123__copy1	1	Chr05	42427438	42427478	40	BrVT123.05G278100	0	1	FALSE	FALSE	BraR500.05G282100	strict_1to1	2948	1	1	single_copy_candidate	AT2G36960
CNS_27304	WO83	CNS_27304__WO83__copy1	1	Chr05	41739540	41739580	40	BrWO83.05G280600	0	1	FALSE	FALSE	BraR500.05G282100	strict_1to1	2948	1	1	single_copy_candidate	AT2G36960
CNS_27306	A03	CNS_27306__A03__copy1	1	Chr02	38006047	38006071	24	BrA03.02G339600	0	1	FALSE	FALSE		missing_assignment				missing_assignment
CNS_27306	PCGlu	CNS_27306__PCGlu__copy1	1	Chr02	35264534	35264558	24	BrPCGlu.02G341600	0	1	FALSE	FALSE		missing_assignment				missing_assignment
CNS_27306	VT123	CNS_27306__VT123__copy1	1	Chr02	37789103	37789127	24	BrVT123.02G340600	0	1	FALSE	FALSE		missing_assignment				missing_assignment
CNS_27307	A03	CNS_27307__A03__copy1	1	Chr03	39838435	39838459	24	BrA03.03G445900	572	1	FALSE	FALSE	BraR500.03G459200	strict_1to1	1228	1	2	multicopy_or_paralog_family	AT5G55970
CNS_27307	L58	CNS_27307__L58__copy1	1	Chr03	38971472	38971496	24	BrL58.03G442900	465	1	FALSE	FALSE	BraR500.03G459200	strict_1to1	1228	1	2	multicopy_or_paralog_family	AT5G55970
CNS_27307	PCGlu	CNS_27307__PCGlu__copy1	1	Chr03	38553920	38553944	24	BrPCGlu.03G448300	427	1	FALSE	FALSE	BraR500.03G459200	strict_1to1	1228	1	2	multicopy_or_paralog_family	AT5G55970
CNS_27307	R500	CNS_27307__R500__copy1	1	Chr03	37443542	37443566	24	BraR500.03G459200	423	1	FALSE	FALSE	BraR500.03G459200	strict_1to1	1228	1	2	multicopy_or_paralog_family	AT5G55970	ZT01	ZT09	18
CNS_27307	VT123	CNS_27307__VT123__copy1	1	Chr03	37457438	37457462	24	BrVT123.03G447600	388	1	FALSE	FALSE	BraR500.03G459200	strict_1to1	1228	1	2	multicopy_or_paralog_family	AT5G55970
CNS_27307	WO83	CNS_27307__WO83__copy1	1	Chr03	36745719	36745743	24	BrWO83.03G446100	457	1	FALSE	FALSE	BraR500.03G459200	strict_1to1	1228	1	2	multicopy_or_paralog_family	AT5G55970
CNS_27308	A03	CNS_27308__A03__copy1	1	Chr10	20423820	20423860	40	BrA03.10G107500	-102	1	FALSE	FALSE	BraR500.10G109300	strict_1to1	20251	1	1	single_copy_candidate	AT5G56900
CNS_27308	L58	CNS_27308__L58__copy1	1	Chr10	20432588	20432628	40	BrL58.10G106000	-112	1	FALSE	FALSE	BraR500.10G109300	strict_1to1	20251	1	1	single_copy_candidate	AT5G56900
CNS_27308	PCGlu	CNS_27308__PCGlu__copy1	1	Chr10	24170787	24170827	40	BrPCGlu.10G108300	0	1	TRUE	FALSE	BraR500.10G109300	strict_1to1	20251	1	1	single_copy_candidate	AT5G56900
CNS_27308	R500	CNS_27308__R500__copy1	1	Chr10	18360547	18360587	40	BraR500.10G109300	0	1	TRUE	FALSE	BraR500.10G109300	strict_1to1	20251	1	2	multicopy_or_paralog_family	AT5G56900
CNS_27308	R500	CNS_27308__R500__copy2	2	Chr10	18409754	18409794	40	BraR500.10G109700	4173	1	FALSE	FALSE	BraR500.10G109700	strict_1to1	8457	3	3	multicopy_or_paralog_family	AT5G56890
CNS_27308	VT123	CNS_27308__VT123__copy1	1	Chr10	20453154	20453194	40	BrVT123.10G105300	0	1	FALSE	FALSE	BraR500.10G109200	strict_1to1	8457	2	3	multicopy_or_paralog_family	AT5G56890
CNS_27308	VT123	CNS_27308__VT123__copy2	2	Chr10	20485726	20485766	40	BrVT123.10G105800	-77	1	FALSE	FALSE	BraR500.10G109600	strict_1to1	20251	1	1	single_copy_candidate	AT5G56900
CNS_27308	WO83	CNS_27308__WO83__copy1	1	Chr10	21826065	21826105	40	BrWO83.10G105900	-87	1	FALSE	FALSE	BraR500.10G109300	strict_1to1	20251	1	1	single_copy_candidate	AT5G56900
CNS_27310	A03	CNS_27310__A03__copy1	1	Chr01	38153336	38153406	70	BrA03.01G299500	0	1	FALSE	FALSE	BraR500.01G304300	strict_1to1	3578	1	2	multicopy_or_paralog_family	AT3G17205
CNS_27310	L58	CNS_27310__L58__copy1	1	Chr01	38559609	38559657	48	BrL58.01G299700	0	1	FALSE	FALSE	BraR500.01G304300	strict_1to1	3578	1	2	multicopy_or_paralog_family	AT3G17205	ZT09	ZT13	22
CNS_27310	L58	CNS_27310__L58__copy2	2	Chr05	8950490	8950553	63	BrL58.05G118800	0	1	FALSE	FALSE	BraR500.05G119500	strict_1to1	3578	2	2	multicopy_or_paralog_family	AT3G17205
CNS_27310	PCGlu	CNS_27310__PCGlu__copy1	1	Chr01	36713975	36714023	48	BrPCGlu.01G299200	0	1	FALSE	FALSE	BraR500.01G304300	strict_1to1	3578	1	2	multicopy_or_paralog_family	AT3G17205
CNS_27310	PCGlu	CNS_27310__PCGlu__copy2	2	Chr05	9016509	9016572	63	BrPCGlu.05G121400	0	1	FALSE	FALSE	BraR500.05G119500	strict_1to1	3578	2	2	multicopy_or_paralog_family	AT3G17205
CNS_27310	R500	CNS_27310__R500__copy1	1	Chr01	35358938	35359008	70	BraR500.01G304300	0	1	FALSE	FALSE	BraR500.01G304300	strict_1to1	3578	1	2	multicopy_or_paralog_family	AT3G17205
CNS_27310	VT123	CNS_27310__VT123__copy1	1	Chr01	41102433	41102503	70	BrVT123.01G298900	0	1	FALSE	FALSE	BraR500.01G304300	strict_1to1	3578	1	2	multicopy_or_paralog_family	AT3G17205	ZT17	ZT05	7
CNS_27310	VT123	CNS_27310__VT123__copy2	2	Chr05	9040900	9040963	63	BrVT123.05G119000	0	1	FALSE	FALSE	BraR500.05G119500	strict_1to1	3578	2	2	multicopy_or_paralog_family	AT3G17205
CNS_27310	WO83	CNS_27310__WO83__copy1	1	Chr01	44402268	44402316	48	BrWO83.01G298500	0	1	FALSE	FALSE	BraR500.01G304300	strict_1to1	3578	1	2	multicopy_or_paralog_family	AT3G17205
CNS_27310	WO83	CNS_27310__WO83__copy2	2	Chr05	9086384	9086447	63	BrWO83.05G121000	0	1	FALSE	FALSE	BraR500.05G119500	strict_1to1	3578	2	2	multicopy_or_paralog_family	AT3G17205
CNS_27311	A03	CNS_27311__A03__copy1	1	Chr07	17502457	17502498	41	BrA03.07G053300	-6959	1	FALSE	FALSE	BraR500.07G072700	strict_1to1	6090	2	2	multicopy_or_paralog_family	AT3G24520
CNS_27311	L58	CNS_27311__L58__copy1	1	Chr07	15374788	15374829	41	BrL58.07G051400	-7087	1	FALSE	FALSE	BraR500.07G072700	strict_1to1	6090	2	2	multicopy_or_paralog_family	AT3G24520
CNS_27311	PCGlu	CNS_27311__PCGlu__copy1	1	Chr07	15526762	15526803	41	BrPCGlu.07G052700	-6937	1	FALSE	FALSE	BraR500.07G072700	strict_1to1	6090	2	2	multicopy_or_paralog_family	AT3G24520
CNS_27311	R500	CNS_27311__R500__copy1	1	Chr07	14924848	14924889	41	BraR500.07G072700	-5558	1	FALSE	FALSE	BraR500.07G072700	strict_1to1	6090	2	2	multicopy_or_paralog_family	AT3G24520
CNS_27311	VT123	CNS_27311__VT123__copy1	1	Chr07	17124768	17124809	41	BrVT123.07G051900	-6928	1	FALSE	FALSE	BraR500.07G072700	strict_1to1	6090	2	2	multicopy_or_paralog_family	AT3G24520
CNS_27311	WO83	CNS_27311__WO83__copy1	1	Chr07	16077052	16077097	45	BrWO83.07G052200	-8844	1	FALSE	FALSE	BraR500.07G072700	strict_1to1	6090	1	1	single_copy_candidate	AT3G24520	ZT17	ZT21	34
CNS_27312	A03	CNS_27312__A03__copy1	1	Chr06	42351049	42351216	167	BrA03.06G270700	14	1	FALSE	FALSE	BraR500.06G259700	strict_1to1	5266	1	2	multicopy_or_paralog_family	AT5G24110
CNS_27312	A03	CNS_27312__A03__copy2	2	Chr09	3982643	3982830	187	BrA03.09G059400	0	1	TRUE	FALSE	BraR500.09G062000	strict_1to1	5266	2	2	multicopy_or_paralog_family	AT5G24110	ZT21	ZT01	5
CNS_27312	L58	CNS_27312__L58__copy1	1	Chr06	41128443	41128610	167	BrL58.06G295800	16	1	FALSE	FALSE	BraR500.06G259700	strict_1to1	5266	1	2	multicopy_or_paralog_family	AT5G24110
CNS_27312	L58	CNS_27312__L58__copy2	2	Chr09	3971346	3971533	187	BrL58.09G059300	0	1	TRUE	FALSE	BraR500.09G062000	strict_1to1	5266	2	2	multicopy_or_paralog_family	AT5G24110
CNS_27312	PCGlu	CNS_27312__PCGlu__copy1	1	Chr06	49004077	49004244	167	BrPCGlu.06G264300	16	1	FALSE	FALSE	BraR500.06G259700	strict_1to1	5266	1	2	multicopy_or_paralog_family	AT5G24110
CNS_27312	PCGlu	CNS_27312__PCGlu__copy2	2	Chr09	4062782	4062969	187	BrPCGlu.09G059200	0	1	TRUE	FALSE	BraR500.09G062000	strict_1to1	5266	2	2	multicopy_or_paralog_family	AT5G24110
CNS_27312	R500	CNS_27312__R500__copy1	1	Chr06	33753210	33753376	166	BraR500.06G259700	31	1	FALSE	FALSE	BraR500.06G259700	strict_1to1	5266	1	2	multicopy_or_paralog_family	AT5G24110
CNS_27312	R500	CNS_27312__R500__copy2	2	Chr09	4373479	4373666	187	BraR500.09G062000	8	1	FALSE	FALSE	BraR500.09G062000	strict_1to1	5266	2	2	multicopy_or_paralog_family	AT5G24110
CNS_27312	VT123	CNS_27312__VT123__copy1	1	Chr06	41238592	41238759	167	BrVT123.06G266100	16	1	FALSE	FALSE	BraR500.06G259700	strict_1to1	5266	1	2	multicopy_or_paralog_family	AT5G24110	ZT05	ZT21	31
CNS_27312	VT123	CNS_27312__VT123__copy2	2	Chr09	4123891	4124078	187	BrVT123.09G060300	0	1	TRUE	FALSE	BraR500.09G062000	strict_1to1	5266	2	2	multicopy_or_paralog_family	AT5G24110	ZT13	ZT21	35
CNS_27312	WO83	CNS_27312__WO83__copy1	1	Chr06	41732879	41733046	167	BrWO83.06G259500	0	1	TRUE	FALSE	BraR500.06G259700	strict_1to1	5266	1	2	multicopy_or_paralog_family	AT5G24110
CNS_27312	WO83	CNS_27312__WO83__copy2	2	Chr09	3932229	3932416	187	BrWO83.09G060800	0	1	TRUE	FALSE	BraR500.09G062000	strict_1to1	5266	2	2	multicopy_or_paralog_family	AT5G24110
CNS_27316	A03	CNS_27316__A03__copy1	1	Chr05	38493968	38494014	46	BrA03.05G231100	55	1	FALSE	FALSE	BraR500.05G230700	strict_1to1	12454	1	1	single_copy_candidate	AT2G30080	ZT01	ZT01	4
CNS_27316	L58	CNS_27316__L58__copy1	1	Chr05	38344699	38344745	46	BrL58.05G227700	53	1	FALSE	FALSE	BraR500.05G230700	strict_1to1	12454	1	1	single_copy_candidate	AT2G30080
CNS_27316	PCGlu	CNS_27316__PCGlu__copy1	1	Chr05	38336953	38336999	46	BrPCGlu.05G228700	124	1	FALSE	FALSE	BraR500.05G230700	strict_1to1	12454	1	1	single_copy_candidate	AT2G30080
CNS_27316	R500	CNS_27316__R500__copy1	1	Chr05	37201717	37201763	46	BraR500.05G230700	0	1	TRUE	FALSE	BraR500.05G230700	strict_1to1	12454	1	1	single_copy_candidate	AT2G30080
CNS_27316	VT123	CNS_27316__VT123__copy1	1	Chr05	38935714	38935760	46	BrVT123.05G227200	0	1	TRUE	FALSE	BraR500.05G230700	strict_1to1	12454	1	1	single_copy_candidate	AT2G30080
CNS_27316	WO83	CNS_27316__WO83__copy1	1	Chr05	38293599	38293645	46	BrWO83.05G229500	0	1	TRUE	FALSE	BraR500.05G230700	strict_1to1	12454	1	1	single_copy_candidate	AT2G30080
CNS_27317	A03	CNS_27317__A03__copy1	1	Chr03	33734965	33734986	21	BrA03.03G338700	0	1	TRUE	FALSE	BraR500.03G350900	strict_1to1	9469	1	2	multicopy_or_paralog_family	AT2G47850	ZT09	ZT09	16
CNS_27317	L58	CNS_27317__L58__copy1	1	Chr03	32948500	32948521	21	BrL58.03G337400	0	1	TRUE	FALSE	BraR500.03G350900	strict_1to1	9469	1	2	multicopy_or_paralog_family	AT2G47850
CNS_27317	PCGlu	CNS_27317__PCGlu__copy1	1	Chr03	32460969	32460990	21	BrPCGlu.03G340600	0	1	TRUE	FALSE	BraR500.03G350900	strict_1to1	9469	1	2	multicopy_or_paralog_family	AT2G47850
CNS_27317	R500	CNS_27317__R500__copy1	1	Chr03	31695181	31695202	21	BraR500.03G350900	0	1	TRUE	FALSE	BraR500.03G350900	strict_1to1	9469	1	2	multicopy_or_paralog_family	AT2G47850	ZT05	ZT09	17
CNS_27317	VT123	CNS_27317__VT123__copy1	1	Chr03	31381377	31381398	21	BrVT123.03G340000	0	1	TRUE	FALSE	BraR500.03G350900	strict_1to1	9469	1	2	multicopy_or_paralog_family	AT2G47850
CNS_27317	WO83	CNS_27317__WO83__copy1	1	Chr03	30718819	30718840	21	BrWO83.03G338900	0	1	TRUE	FALSE	BraR500.03G350900	strict_1to1	9469	1	2	multicopy_or_paralog_family	AT2G47850
CNS_27319	A03	CNS_27319__A03__copy1	1	Chr03	22557102	22557122	20	BrA03.03G139400	-11071	1	FALSE	FALSE	BraR500.03G147400	strict_1to1	2467	1	2	multicopy_or_paralog_family	AT3G52470	ZT01	ZT13	24
CNS_27319	L58	CNS_27319__L58__copy1	1	Chr03	21665391	21665411	20	BrL58.03G138200	-11074	1	FALSE	FALSE	BraR500.03G147400	strict_1to1	2467	1	2	multicopy_or_paralog_family	AT3G52470
CNS_27319	PCGlu	CNS_27319__PCGlu__copy1	1	Chr03	21243819	21243839	20	BrPCGlu.03G139000	-11072	1	FALSE	FALSE	BraR500.03G147400	strict_1to1	2467	1	2	multicopy_or_paralog_family	AT3G52470
CNS_27319	R500	CNS_27319__R500__copy1	1	Chr03	20705441	20705461	20	BraR500.03G147400	-11133	1	FALSE	FALSE	BraR500.03G147400	strict_1to1	2467	1	2	multicopy_or_paralog_family	AT3G52470	ZT17	ZT17	27
CNS_27319	VT123	CNS_27319__VT123__copy1	1	Chr03	19978369	19978389	20	BrVT123.03G139400	-17918	1	FALSE	FALSE	BraR500.03G147400	strict_1to1	2467	1	2	multicopy_or_paralog_family	AT3G52470
CNS_27319	WO83	CNS_27319__WO83__copy1	1	Chr03	19651437	19651457	20	BrWO83.03G137600	-11122	1	FALSE	FALSE	BraR500.03G147400	strict_1to1	2467	1	3	multicopy_or_paralog_family	AT3G52470
CNS_2732	WO83	CNS_2732__WO83__copy1	1	Chr10	26898009	26898051	42	BrWO83.10G195500	0	1	FALSE	FALSE		missing_assignment				missing_assignment
CNS_27321	R500	CNS_27321__R500__copy1	1	Chr07	26705122	26705142	20	BraR500.07G256100	4852	1	FALSE	FALSE		missing_assignment				missing_assignment
CNS_27321	VT123	CNS_27321__VT123__copy1	1	Chr07	30865270	30865290	20	BrVT123.07G244000	4852	1	FALSE	FALSE		missing_assignment				missing_assignment
CNS_27322	A03	CNS_27322__A03__copy1	1	Chr01	5080133	5080205	72	BrA03.01G094900	1054	1	FALSE	FALSE	BraR500.01G095000	strict_1to1	22809	1	1	single_copy_candidate	AT4G18380
CNS_27322	L58	CNS_27322__L58__copy1	1	Chr01	5137857	5137929	72	BrL58.01G095800	990	1	FALSE	FALSE	BraR500.01G095000	strict_1to1	22809	1	1	single_copy_candidate	AT4G18380	ZT21	ZT05	12
CNS_27322	PCGlu	CNS_27322__PCGlu__copy1	1	Chr01	5108749	5108821	72	BrPCGlu.01G095600	1016	1	FALSE	FALSE	BraR500.01G095000	strict_1to1	22809	1	1	single_copy_candidate	AT4G18380
CNS_27322	R500	CNS_27322__R500__copy1	1	Chr01	4910339	4910411	72	BraR500.01G095000	929	1	FALSE	FALSE	BraR500.01G095000	strict_1to1	22809	1	1	single_copy_candidate	AT4G18380
CNS_27322	VT123	CNS_27322__VT123__copy1	1	Chr01	5371746	5371818	72	BrVT123.01G095400	970	1	FALSE	FALSE	BraR500.01G095000	strict_1to1	22809	1	1	single_copy_candidate	AT4G18380
CNS_27322	WO83	CNS_27322__WO83__copy1	1	Chr01	5118987	5119059	72	BrWO83.01G093700	-1106	1	FALSE	FALSE	BraR500.01G094900	strict_1to1	22808	1	1	single_copy_candidate	AT4G18375
CNS_27323	A03	CNS_27323__A03__copy1	1	Chr08	665667	665773	106	BrA03.08G017400	0	1	FALSE	FALSE	BraR500.08G016900	strict_1to1	7363	1	2	multicopy_or_paralog_family	AT1G06470	ZT05	ZT09	17
CNS_27323	L58	CNS_27323__L58__copy1	1	Chr08	667059	667165	106	BrL58.08G016900	0	1	FALSE	FALSE	BraR500.08G016900	strict_1to1	7363	1	2	multicopy_or_paralog_family	AT1G06470	ZT09	ZT09	16
CNS_27323	PCGlu	CNS_27323__PCGlu__copy1	1	Chr08	657633	657714	81	BrPCGlu.08G017500	0	1	FALSE	FALSE	BraR500.08G016900	strict_1to1	7363	1	2	multicopy_or_paralog_family	AT1G06470
CNS_27323	R500	CNS_27323__R500__copy1	1	Chr08	679793	679874	81	BraR500.08G016900	0	1	FALSE	FALSE	BraR500.08G016900	strict_1to1	7363	1	2	multicopy_or_paralog_family	AT1G06470
CNS_27323	VT123	CNS_27323__VT123__copy1	1	Chr08	681211	681292	81	BrVT123.08G017000	0	1	FALSE	FALSE	BraR500.08G016900	strict_1to1	7363	1	2	multicopy_or_paralog_family	AT1G06470
CNS_27323	WO83	CNS_27323__WO83__copy1	1	Chr08	684434	684519	85	BrWO83.08G016900	0	1	FALSE	FALSE	BraR500.08G016900	strict_1to1	7363	1	2	multicopy_or_paralog_family	AT1G06470
CNS_27325	A03	CNS_27325__A03__copy1	1	Chr02	1609734	1609806	72	BrA03.02G033700	-5891	1	FALSE	FALSE	BraR500.02G031800	strict_1to1	20979	1	1	single_copy_candidate	AT5G10290
CNS_27325	A03	CNS_27325__A03__copy2	2	Chr03	43967598	43967673	75	BrA03.03G534000	-4523	1	FALSE	FALSE	BraR500.03G545500	strict_1to1	1847	2	3	multicopy_or_paralog_family	AT5G10360
CNS_27325	A03	CNS_27325__A03__copy3	3	Chr06	40455239	40455322	83	BrA03.06G245900	-2852	1	FALSE	FALSE	BraR500.06G235100	strict_1to1	14126	1	1	single_copy_candidate	AT5G65240	ZT17	ZT05	7
CNS_27325	L58	CNS_27325__L58__copy1	1	Chr02	1662795	1662867	72	BrL58.02G033100	-4921	1	FALSE	FALSE	BraR500.02G031800	strict_1to1	20979	1	1	single_copy_candidate	AT5G10290	ZT21	ZT17	26
CNS_27325	L58	CNS_27325__L58__copy2	2	Chr03	43055219	43055294	75	BrL58.03G528200	-4271	1	TRUE	FALSE	BraR500.03G545500	strict_1to1	1847	2	3	multicopy_or_paralog_family	AT5G10360
CNS_27325	L58	CNS_27325__L58__copy3	3	Chr06	39419710	39419793	83	BrL58.06G272700	-2836	1	FALSE	FALSE	BraR500.06G235100	strict_1to1	14126	1	1	single_copy_candidate	AT5G65240
CNS_27325	PCGlu	CNS_27325__PCGlu__copy1	1	Chr02	1624512	1624584	72	BrPCGlu.02G034300	-4439	1	FALSE	FALSE	BraR500.02G031800	strict_1to1	20979	1	1	single_copy_candidate	AT5G10290
CNS_27325	PCGlu	CNS_27325__PCGlu__copy2	2	Chr03	43320726	43320801	75	BrPCGlu.03G537600	-4271	1	FALSE	FALSE	BraR500.03G545500	strict_1to1	1847	2	3	multicopy_or_paralog_family	AT5G10360
CNS_27325	PCGlu	CNS_27325__PCGlu__copy3	3	Chr06	47325754	47325837	83	BrPCGlu.06G241700	-2844	1	FALSE	FALSE	BraR500.06G235100	strict_1to1	14126	1	1	single_copy_candidate	AT5G65240
CNS_27325	VT123	CNS_27325__VT123__copy1	1	Chr02	1635159	1635231	72	BrVT123.02G034300	-4487	1	FALSE	FALSE	BraR500.02G031800	strict_1to1	20979	1	1	single_copy_candidate	AT5G10290
CNS_27325	VT123	CNS_27325__VT123__copy2	2	Chr03	42273425	42273500	75	BrVT123.03G537400	-4257	1	FALSE	FALSE	BraR500.03G545500	strict_1to1	1847	2	3	multicopy_or_paralog_family	AT5G10360
CNS_27325	VT123	CNS_27325__VT123__copy3	3	Chr06	39536222	39536305	83	BrVT123.06G242000	-2856	1	FALSE	FALSE	BraR500.06G235100	strict_1to1	14126	1	1	single_copy_candidate	AT5G65240	ZT01	ZT17	25
CNS_27326	A03	CNS_27326__A03__copy1	1	Chr07	30140580	30140667	87	BrA03.07G224900	1129	1	FALSE	FALSE		missing_assignment				missing_assignment
CNS_27326	A03	CNS_27326__A03__copy2	2	Chr07	35715583	35715678	95	BrA03.07G324200	714	1	FALSE	FALSE		missing_assignment				missing_assignment
CNS_27326	L58	CNS_27326__L58__copy1	1	Chr07	28096022	28096108	86	BrL58.07G223500	916	1	FALSE	FALSE		missing_assignment				missing_assignment
CNS_27326	L58	CNS_27326__L58__copy2	2	Chr07	33678336	33678431	95	BrL58.07G322300	714	1	FALSE	FALSE		missing_assignment				missing_assignment
CNS_27326	PCGlu	CNS_27326__PCGlu__copy1	1	Chr07	27690004	27690091	87	BrPCGlu.07G223000	1019	1	FALSE	FALSE		missing_assignment				missing_assignment
CNS_27326	PCGlu	CNS_27326__PCGlu__copy2	2	Chr07	33379244	33379339	95	BrPCGlu.07G323000	595	1	FALSE	FALSE		missing_assignment				missing_assignment
CNS_27326	R500	CNS_27326__R500__copy1	1	Chr07	25603401	25603487	86	BraR500.07G235200	918	1	FALSE	FALSE		missing_assignment				missing_assignment
CNS_27326	R500	CNS_27326__R500__copy2	2	Chr07	31227892	31227987	95	BraR500.07G335200	715	1	FALSE	FALSE		missing_assignment				missing_assignment
CNS_27326	VT123	CNS_27326__VT123__copy1	1	Chr07	29711940	29712027	87	BrVT123.07G222300	1154	1	FALSE	FALSE		missing_assignment				missing_assignment
CNS_27326	VT123	CNS_27326__VT123__copy2	2	Chr07	35441907	35442005	98	BrVT123.07G321500	549	1	FALSE	FALSE		missing_assignment				missing_assignment
CNS_27326	WO83	CNS_27326__WO83__copy1	1	Chr07	28745425	28745512	87	BrWO83.07G226000	948	1	FALSE	FALSE		missing_assignment				missing_assignment
CNS_27326	WO83	CNS_27326__WO83__copy2	2	Chr07	34377413	34377508	95	BrWO83.07G324600	537	1	FALSE	FALSE		missing_assignment				missing_assignment
CNS_27329	A03	CNS_27329__A03__copy1	1	Chr07	23529069	23529097	28	BrA03.07G115300	1	1	FALSE	FALSE		missing_assignment				missing_assignment
CNS_27329	L58	CNS_27329__L58__copy1	1	Chr07	21425434	21425462	28	BrL58.07G113400	12	1	FALSE	FALSE		missing_assignment				missing_assignment
CNS_27329	PCGlu	CNS_27329__PCGlu__copy1	1	Chr07	21121264	21121292	28	BrPCGlu.07G114100	12	1	FALSE	FALSE		missing_assignment				missing_assignment
CNS_27329	R500	CNS_27329__R500__copy1	1	Chr07	19116312	19116340	28	BraR500.07G123300	12	1	FALSE	FALSE		missing_assignment				missing_assignment
CNS_27329	VT123	CNS_27329__VT123__copy1	1	Chr07	23061913	23061941	28	BrVT123.07G113600	112	1	FALSE	FALSE		missing_assignment				missing_assignment
CNS_27329	WO83	CNS_27329__WO83__copy1	1	Chr07	22172507	22172535	28	BrWO83.07G115000	0	1	FALSE	FALSE		missing_assignment				missing_assignment
CNS_2733	A03	CNS_2733__A03__copy1	1	Chr09	67100717	67100766	49	BrA03.09G497800	34	1	FALSE	FALSE	BraR500.09G502500	strict_1to1	4522	2	2	multicopy_or_paralog_family	AT1G13970	ZT05	ZT01	3
CNS_2733	L58	CNS_2733__L58__copy1	1	Chr09	67208362	67208411	49	BrL58.09G492500	52	1	FALSE	FALSE		missing_assignment				missing_assignment
CNS_2733	PCGlu	CNS_2733__PCGlu__copy1	1	Chr09	52243052	52243101	49	BrPCGlu.09G535400	0	1	TRUE	FALSE	BraR500.09G502500	strict_1to1	4522	2	2	multicopy_or_paralog_family	AT1G13970
CNS_2733	R500	CNS_2733__R500__copy1	1	Chr09	53755844	53755893	49	BraR500.09G502500	0	1	TRUE	FALSE		missing_assignment				missing_assignment
CNS_2733	VT123	CNS_2733__VT123__copy1	1	Chr09	67971126	67971175	49	BrVT123.09G492000	57	1	FALSE	FALSE	BraR500.09G502500	strict_1to1	4522	2	2	multicopy_or_paralog_family	AT1G13970
CNS_2733	WO83	CNS_2733__WO83__copy1	1	Chr09	68998263	68998312	49	BrWO83.09G488300	53	1	FALSE	FALSE		missing_assignment				missing_assignment
CNS_27339	A03	CNS_27339__A03__copy1	1	Chr01	15059867	15059889	22	BrA03.01G225600	0	1	TRUE	FALSE	BraR500.01G229600	qualified_non_1to1_anchor_set	4971	1	2	multicopy_or_paralog_family	AT3G46740
CNS_27339	L58	CNS_27339__L58__copy1	1	Chr01	15081132	15081154	22	BrL58.01G226400	0	1	TRUE	FALSE	BraR500.01G229600	qualified_non_1to1_anchor_set	4971	1	2	multicopy_or_paralog_family	AT3G46740
CNS_27339	PCGlu	CNS_27339__PCGlu__copy1	1	Chr01	14815903	14815925	22	BrPCGlu.01G226000	0	1	TRUE	FALSE	BraR500.01G229600	qualified_non_1to1_anchor_set	4971	1	3	multicopy_or_paralog_family	AT3G46740
CNS_27339	PCGlu	CNS_27339__PCGlu__copy2	2	scaffold_75	60940	60962	22	BrPCGlu.K023900	0	1	TRUE	TRUE	BraR500.01G229600	qualified_non_1to1_anchor_set	4971	3	3	multicopy_or_paralog_family	AT3G46740
CNS_27339	R500	CNS_27339__R500__copy1	1	Chr01	14852829	14852851	22	BraR500.01G229600	0	1	TRUE	FALSE	BraR500.01G229600	qualified_non_1to1_anchor_set	4971	1	2	multicopy_or_paralog_family	AT3G46740
CNS_27339	VT123	CNS_27339__VT123__copy1	1	Chr01	15515207	15515229	22	BrVT123.01G223300	0	1	TRUE	FALSE	BraR500.01G229600	qualified_non_1to1_anchor_set	4971	1	2	multicopy_or_paralog_family	AT3G46740
CNS_27339	WO83	CNS_27339__WO83__copy1	1	Chr01	15240941	15240963	22	BrWO83.01G224100	6584	1	FALSE	FALSE	BraR500.01G229600	qualified_non_1to1_anchor_set	4971	1	2	multicopy_or_paralog_family	AT3G46740
CNS_2734	A03	CNS_2734__A03__copy1	1	Chr09	906225	906306	81	BrA03.09G011000	-21532	1	FALSE	FALSE	BraR500.09G011400	strict_1to1	17449	1	1	single_copy_candidate	AT4G01660
CNS_2734	L58	CNS_2734__L58__copy1	1	Chr09	873838	873919	81	BrL58.09G011100	-30313	1	FALSE	FALSE	BraR500.09G011400	strict_1to1	17449	1	1	single_copy_candidate	AT4G01660
CNS_2734	PCGlu	CNS_2734__PCGlu__copy1	1	Chr09	987208	987289	81	BrPCGlu.09G011400	-21529	1	FALSE	FALSE	BraR500.09G011400	strict_1to1	17449	1	1	single_copy_candidate	AT4G01660
CNS_2734	R500	CNS_2734__R500__copy1	1	Chr09	1070121	1070202	81	BraR500.09G011900	27954	1	FALSE	FALSE	BraR500.09G011900	strict_1to1	17453	1	1	single_copy_candidate	AT4G01720
CNS_2734	VT123	CNS_2734__VT123__copy1	1	Chr09	914442	914523	81	BrVT123.09G011100	-24329	1	FALSE	FALSE	BraR500.09G011400	strict_1to1	17449	1	1	single_copy_candidate	AT4G01660
CNS_2734	WO83	CNS_2734__WO83__copy1	1	Chr09	949442	949523	81	BrWO83.09G012400	29390	1	FALSE	FALSE	BraR500.09G011900	strict_1to1	17453	1	1	single_copy_candidate	AT4G01720
CNS_27340	A03	CNS_27340__A03__copy1	1	Chr09	57386722	57386753	31	BrA03.09G330300	-3434	1	FALSE	FALSE	BraR500.09G335600	strict_1to1	4885	2	2	multicopy_or_paralog_family	AT3G50340	ZT17	ZT21	34
CNS_27340	L58	CNS_27340__L58__copy1	1	Chr09	57662607	57662638	31	BrL58.09G329200	-9816	1	FALSE	FALSE	BraR500.09G335600	strict_1to1	4885	2	2	multicopy_or_paralog_family	AT3G50340
CNS_27340	PCGlu	CNS_27340__PCGlu__copy1	1	Chr09	42625451	42625482	31	BrPCGlu.09G370200	-799	1	FALSE	FALSE	BraR500.09G335600	strict_1to1	4885	1	1	single_copy_candidate	AT3G50340
CNS_27340	VT123	CNS_27340__VT123__copy1	1	Chr09	58454352	58454383	31	BrVT123.09G329100	-3612	1	FALSE	FALSE	BraR500.09G335600	strict_1to1	4885	1	1	single_copy_candidate	AT3G50340
CNS_27340	WO83	CNS_27340__WO83__copy1	1	Chr09	59490035	59490066	31	BrWO83.09G325800	-836	1	FALSE	FALSE	BraR500.09G335600	strict_1to1	4885	2	2	multicopy_or_paralog_family	AT3G50340
CNS_27345	A03	CNS_27345__A03__copy1	1	Chr08	16096005	16096074	69	BrA03.08G248600	0	1	TRUE	FALSE	BraR500.08G252400	strict_1to1	7954	1	2	multicopy_or_paralog_family	AT1G34550
CNS_27345	A03	CNS_27345__A03__copy2	2	Chr09	48949182	48949281	99	BrA03.09G251600	0	1	TRUE	FALSE	BraR500.09G255800	strict_1to1	7954	2	2	multicopy_or_paralog_family	AT1G34550
CNS_27345	L58	CNS_27345__L58__copy1	1	Chr08	16042493	16042562	69	BrL58.08G246900	0	1	TRUE	FALSE	BraR500.08G252400	strict_1to1	7954	1	2	multicopy_or_paralog_family	AT1G34550	ZT09	ZT09	16
CNS_27345	L58	CNS_27345__L58__copy2	2	Chr09	49297091	49297190	99	BrL58.09G250900	0	1	TRUE	FALSE	BraR500.09G255800	strict_1to1	7954	2	2	multicopy_or_paralog_family	AT1G34550
CNS_27345	PCGlu	CNS_27345__PCGlu__copy1	1	Chr08	15899625	15899694	69	BrPCGlu.08G247300	0	1	TRUE	FALSE	BraR500.08G252400	strict_1to1	7954	1	2	multicopy_or_paralog_family	AT1G34550
CNS_27345	PCGlu	CNS_27345__PCGlu__copy2	2	Chr09	34312008	34312107	99	BrPCGlu.09G292200	0	1	TRUE	FALSE	BraR500.09G255800	strict_1to1	7954	2	2	multicopy_or_paralog_family	AT1G34550	ZT17	ZT13	20
CNS_27345	R500	CNS_27345__R500__copy1	1	Chr08	15996887	15996956	69	BraR500.08G252400	0	1	TRUE	FALSE	BraR500.08G252400	strict_1to1	7954	1	2	multicopy_or_paralog_family	AT1G34550
CNS_27345	R500	CNS_27345__R500__copy2	2	Chr09	36055500	36055599	99	BraR500.09G255800	0	1	TRUE	FALSE	BraR500.09G255800	strict_1to1	7954	2	2	multicopy_or_paralog_family	AT1G34550
CNS_27345	VT123	CNS_27345__VT123__copy1	1	Chr08	15571334	15571403	69	BrVT123.08G246000	0	1	TRUE	FALSE	BraR500.08G252400	strict_1to1	7954	1	2	multicopy_or_paralog_family	AT1G34550
CNS_27345	VT123	CNS_27345__VT123__copy2	2	Chr09	49965627	49965726	99	BrVT123.09G248900	0	1	TRUE	FALSE	BraR500.09G255800	strict_1to1	7954	2	2	multicopy_or_paralog_family	AT1G34550
CNS_27345	WO83	CNS_27345__WO83__copy1	1	Chr08	15810657	15810726	69	BrWO83.08G246300	0	1	TRUE	FALSE	BraR500.08G252400	strict_1to1	7954	1	2	multicopy_or_paralog_family	AT1G34550
CNS_27345	WO83	CNS_27345__WO83__copy2	2	Chr09	51397793	51397892	99	BrWO83.09G247800	0	1	TRUE	FALSE	BraR500.09G255800	strict_1to1	7954	2	2	multicopy_or_paralog_family	AT1G34550
CNS_2735	A03	CNS_2735__A03__copy1	1	Chr01	9626754	9626784	30	BrA03.01G169900	-1432	1	FALSE	FALSE	BraR500.01G174600	strict_1to1	11933	1	1	single_copy_candidate	AT4G27340	ZT05	ZT01	3
CNS_2735	A03	CNS_2735__A03__copy2	2	Chr03	18009841	18009872	31	BrA03.03G072900	-2421	1	FALSE	FALSE	BraR500.03G079900	strict_1to1	22379	1	1	single_copy_candidate	AT4G27390
CNS_2735	L58	CNS_2735__L58__copy1	1	Chr01	9723978	9724008	30	BrL58.01G172000	-1234	1	FALSE	FALSE	BraR500.01G174600	strict_1to1	11933	1	1	single_copy_candidate	AT4G27340
CNS_2735	L58	CNS_2735__L58__copy2	2	Chr03	17230328	17230359	31	BrL58.03G074000	-2374	1	FALSE	FALSE	BraR500.03G079900	strict_1to1	22379	1	1	single_copy_candidate	AT4G27390
CNS_2735	PCGlu	CNS_2735__PCGlu__copy1	1	Chr01	9627501	9627531	30	BrPCGlu.01G172400	-1487	1	FALSE	FALSE	BraR500.01G174600	strict_1to1	11933	1	1	single_copy_candidate	AT4G27340
CNS_2735	PCGlu	CNS_2735__PCGlu__copy2	2	Chr03	16756856	16756887	31	BrPCGlu.03G073300	-2397	1	FALSE	FALSE	BraR500.03G079900	strict_1to1	22379	1	1	single_copy_candidate	AT4G27390
CNS_2735	R500	CNS_2735__R500__copy1	1	Chr01	9492308	9492338	30	BraR500.01G174600	-1333	1	FALSE	FALSE	BraR500.01G174600	strict_1to1	11933	1	1	single_copy_candidate	AT4G27340
CNS_2735	R500	CNS_2735__R500__copy2	2	Chr03	16248367	16248398	31	BraR500.03G079900	-2389	1	FALSE	FALSE	BraR500.03G079900	strict_1to1	22379	1	1	single_copy_candidate	AT4G27390
CNS_2735	VT123	CNS_2735__VT123__copy1	1	Chr01	10005994	10006024	30	BrVT123.01G169900	-1365	1	FALSE	FALSE	BraR500.01G174600	strict_1to1	11933	1	1	single_copy_candidate	AT4G27340
CNS_2735	VT123	CNS_2735__VT123__copy2	2	Chr03	15474164	15474195	31	BrVT123.03G072600	-2300	1	FALSE	FALSE	BraR500.03G079900	strict_1to1	22379	1	1	single_copy_candidate	AT4G27390
CNS_2735	WO83	CNS_2735__WO83__copy1	1	Chr01	9827549	9827579	30	BrWO83.01G170800	-1210	1	FALSE	FALSE	BraR500.01G174600	strict_1to1	11933	1	1	single_copy_candidate	AT4G27340
CNS_2735	WO83	CNS_2735__WO83__copy2	2	Chr03	15190525	15190556	31	BrWO83.03G072100	-2378	1	FALSE	FALSE	BraR500.03G079900	strict_1to1	22379	1	1	single_copy_candidate	AT4G27390
CNS_27354	A03	CNS_27354__A03__copy1	1	Chr09	69657955	69658019	64	BrA03.09G547400	-1045	1	FALSE	FALSE	BraR500.09G552800	strict_1to1	8282	1	2	multicopy_or_paralog_family	AT1G04010
CNS_27354	L58	CNS_27354__L58__copy1	1	Chr09	69796517	69796581	64	BrL58.09G540700	-1009	1	FALSE	FALSE	BraR500.09G552800	strict_1to1	8282	1	2	multicopy_or_paralog_family	AT1G04010
CNS_27354	PCGlu	CNS_27354__PCGlu__copy1	1	Chr09	54901879	54901943	64	BrPCGlu.09G586300	-223	1	FALSE	FALSE	BraR500.09G552800	strict_1to1	8282	1	2	multicopy_or_paralog_family	AT1G04010	ZT21	ZT13	19
CNS_27354	R500	CNS_27354__R500__copy1	1	Chr09	56209805	56209869	64	BraR500.09G552900	613	1	FALSE	FALSE	BraR500.09G552900	strict_1to1	8283	1	2	multicopy_or_paralog_family	AT1G04000	ZT17	ZT01	6
CNS_27354	VT123	CNS_27354__VT123__copy1	1	Chr09	70545701	70545765	64	BrVT123.09G542100	-1020	1	FALSE	FALSE	BraR500.09G552800	strict_1to1	8282	1	2	multicopy_or_paralog_family	AT1G04010
CNS_27354	WO83	CNS_27354__WO83__copy1	1	Chr09	71644309	71644373	64	BrWO83.09G539300	-1025	1	FALSE	FALSE	BraR500.09G552800	strict_1to1	8282	1	2	multicopy_or_paralog_family	AT1G04010
CNS_27355	A03	CNS_27355__A03__copy1	1	Chr04	23648208	23648252	44	BrA03.04G184900	-1077	1	FALSE	FALSE		missing_assignment				missing_assignment
CNS_27355	A03	CNS_27355__A03__copy2	2	Chr05	39096135	39096184	49	BrA03.05G239100	0	1	TRUE	FALSE	BraR500.05G238600	strict_1to1	12482	1	1	single_copy_candidate	AT2G31340
CNS_27355	L58	CNS_27355__L58__copy1	1	Chr04	25093214	25093258	44	BrL58.04G185100	-1249	1	FALSE	FALSE		missing_assignment				missing_assignment
CNS_27355	L58	CNS_27355__L58__copy2	2	Chr05	38992462	38992510	48	BrL58.05G235600	0	1	TRUE	FALSE	BraR500.05G238600	strict_1to1	12482	1	1	single_copy_candidate	AT2G31340
CNS_27355	PCGlu	CNS_27355__PCGlu__copy1	1	Chr04	25049378	25049422	44	BrPCGlu.04G179700	-988	1	FALSE	FALSE		missing_assignment				missing_assignment
CNS_27355	PCGlu	CNS_27355__PCGlu__copy2	2	Chr05	38990846	38990894	48	BrPCGlu.05G236700	0	1	TRUE	FALSE	BraR500.05G238600	strict_1to1	12482	1	1	single_copy_candidate	AT2G31340
CNS_27355	R500	CNS_27355__R500__copy1	1	Chr04	26997145	26997189	44	BraR500.04G190300	-2678	1	FALSE	FALSE		missing_assignment				missing_assignment
CNS_27355	R500	CNS_27355__R500__copy2	2	Chr05	37836872	37836921	49	BraR500.05G238600	0	1	TRUE	FALSE	BraR500.05G238600	strict_1to1	12482	1	1	single_copy_candidate	AT2G31340	ZT09	ZT21	36
CNS_27355	VT123	CNS_27355__VT123__copy1	1	Chr04	23927299	23927343	44	BrVT123.04G184400	-1077	1	FALSE	FALSE		missing_assignment				missing_assignment
CNS_27355	VT123	CNS_27355__VT123__copy2	2	Chr05	39545229	39545277	48	BrVT123.05G234900	0	1	TRUE	FALSE	BraR500.05G238600	strict_1to1	12482	1	1	single_copy_candidate	AT2G31340
CNS_27355	WO83	CNS_27355__WO83__copy1	1	Chr04	24913088	24913132	44	BrWO83.04G182600	-1099	1	FALSE	FALSE		missing_assignment				missing_assignment
CNS_27355	WO83	CNS_27355__WO83__copy2	2	Chr05	38934395	38934443	48	BrWO83.05G237700	0	1	TRUE	FALSE	BraR500.05G238600	strict_1to1	12482	1	1	single_copy_candidate	AT2G31340
CNS_27356	A03	CNS_27356__A03__copy1	1	Chr01	4950982	4951020	38	BrA03.01G092600	0	1	TRUE	FALSE	BraR500.01G092800	strict_1to1	7891	1	2	multicopy_or_paralog_family	AT4G18040
CNS_27356	A03	CNS_27356__A03__copy2	2	Chr08	12112544	12112583	39	BrA03.08G215700	0	1	TRUE	FALSE	BraR500.08G219400	strict_1to1	7891	2	2	multicopy_or_paralog_family	AT4G18040
CNS_27356	L58	CNS_27356__L58__copy1	1	Chr08	12236386	12236425	39	BrL58.08G214200	0	1	TRUE	FALSE	BraR500.08G219400	strict_1to1	7891	2	2	multicopy_or_paralog_family	AT4G18040
CNS_27356	PCGlu	CNS_27356__PCGlu__copy1	1	Chr08	12031990	12032029	39	BrPCGlu.08G215000	0	1	TRUE	FALSE	BraR500.08G219400	strict_1to1	7891	2	2	multicopy_or_paralog_family	AT4G18040
CNS_27356	R500	CNS_27356__R500__copy1	1	Chr08	12312127	12312166	39	BraR500.08G219400	0	1	TRUE	FALSE	BraR500.08G219400	strict_1to1	7891	2	2	multicopy_or_paralog_family	AT4G18040
CNS_27356	VT123	CNS_27356__VT123__copy1	1	Chr01	5227318	5227356	38	BrVT123.01G093200	0	1	TRUE	FALSE	BraR500.01G092800	strict_1to1	7891	1	2	multicopy_or_paralog_family	AT4G18040
CNS_27356	VT123	CNS_27356__VT123__copy2	2	Chr08	11763043	11763082	39	BrVT123.08G213500	0	1	TRUE	FALSE	BraR500.08G219400	strict_1to1	7891	2	2	multicopy_or_paralog_family	AT4G18040
CNS_27356	WO83	CNS_27356__WO83__copy1	1	Chr08	11878157	11878196	39	BrWO83.08G214300	0	1	TRUE	FALSE	BraR500.08G219400	strict_1to1	7891	2	2	multicopy_or_paralog_family	AT4G18040
CNS_2736	A03	CNS_2736__A03__copy1	1	Chr02	6082360	6082400	40	BrA03.02G120400	-42069	1	FALSE	FALSE	BraR500.02G118900	strict_1to1	8468	1	2	multicopy_or_paralog_family	AT5G57290
CNS_2736	A03	CNS_2736__A03__copy2	2	Chr10	20722964	20723004	40	BrA03.10G110200	1976	1	FALSE	FALSE	BraR500.10G112500	strict_1to1	20260	1	1	single_copy_candidate	AT5G57170
CNS_2736	L58	CNS_2736__L58__copy1	1	Chr02	6572171	6572211	40	BrL58.02G119900	-55423	1	FALSE	FALSE	BraR500.02G118900	strict_1to1	8468	1	2	multicopy_or_paralog_family	AT5G57290
CNS_2736	L58	CNS_2736__L58__copy2	2	Chr10	20705071	20705111	40	BrL58.10G108600	1953	1	FALSE	FALSE	BraR500.10G112500	strict_1to1	20260	1	1	single_copy_candidate	AT5G57170
CNS_2736	PCGlu	CNS_2736__PCGlu__copy1	1	Chr02	6130660	6130700	40	BrPCGlu.02G122700	-38420	1	FALSE	FALSE		missing_assignment				missing_assignment
CNS_2736	PCGlu	CNS_2736__PCGlu__copy2	2	Chr10	24452576	24452616	40	BrPCGlu.10G110800	1959	1	FALSE	FALSE	BraR500.10G112500	strict_1to1	20260	1	1	single_copy_candidate	AT5G57170
CNS_2736	R500	CNS_2736__R500__copy1	1	Chr02	6207547	6207587	40	BraR500.02G118900	-35342	1	FALSE	FALSE	BraR500.02G118900	strict_1to1	8468	1	2	multicopy_or_paralog_family	AT5G57290	ZT09	ZT21	36
CNS_2736	R500	CNS_2736__R500__copy2	2	Chr10	18708682	18708722	40	BraR500.10G112500	5158	1	FALSE	FALSE	BraR500.10G112500	strict_1to1	20260	1	1	single_copy_candidate	AT5G57170
CNS_2736	VT123	CNS_2736__VT123__copy1	1	Chr02	6322032	6322072	40	BrVT123.02G121400	-37105	1	TRUE	FALSE		missing_assignment				missing_assignment
CNS_2736	VT123	CNS_2736__VT123__copy2	2	Chr10	20764131	20764171	40	BrVT123.10G108700	1959	1	FALSE	FALSE	BraR500.10G112500	strict_1to1	20260	1	1	single_copy_candidate	AT5G57170	ZT09	ZT01	2
CNS_2736	WO83	CNS_2736__WO83__copy1	1	Chr02	6507336	6507376	40	BrWO83.02G122500	-38671	1	FALSE	FALSE	BraR500.02G118900	strict_1to1	8468	1	2	multicopy_or_paralog_family	AT5G57290
CNS_2736	WO83	CNS_2736__WO83__copy2	2	Chr10	22081003	22081043	40	BrWO83.10G108300	1960	1	FALSE	FALSE	BraR500.10G112500	strict_1to1	20260	1	1	single_copy_candidate	AT5G57170	ZT13	ZT01	1
CNS_27360	A03	CNS_27360__A03__copy1	1	Chr01	15741992	15742012	20	BrA03.01G229000	-10293	1	FALSE	FALSE	BraR500.01G232500	strict_1to1			0	missing_atg_paralog_family
CNS_27360	L58	CNS_27360__L58__copy1	1	Chr01	15770726	15770746	20	BrL58.01G229200	-10292	1	FALSE	FALSE	BraR500.01G232500	strict_1to1			0	missing_atg_paralog_family
CNS_27360	PCGlu	CNS_27360__PCGlu__copy1	1	Chr01	15498099	15498119	20	BrPCGlu.01G229000	-10293	1	FALSE	FALSE	BraR500.01G232500	strict_1to1			0	missing_atg_paralog_family
CNS_27360	R500	CNS_27360__R500__copy1	1	Chr01	15618909	15618929	20	BraR500.01G232500	-13142	1	FALSE	FALSE	BraR500.01G232500	strict_1to1			0	missing_atg_paralog_family
CNS_27360	VT123	CNS_27360__VT123__copy1	1	Chr01	16208660	16208680	20	BrVT123.01G226700	264	1	FALSE	FALSE		missing_assignment				missing_assignment
CNS_27360	WO83	CNS_27360__WO83__copy1	1	Chr01	15916437	15916457	20	BrWO83.01G227100	-15600	1	FALSE	FALSE	BraR500.01G232500	strict_1to1			0	missing_atg_paralog_family
CNS_27364	A03	CNS_27364__A03__copy1	1	Chr03	38859622	38859673	51	BrA03.03G429100	0	1	FALSE	FALSE	BraR500.03G441700	strict_1to1	9775	1	1	single_copy_candidate	AT5G52120	ZT09	ZT09	16
CNS_27364	L58	CNS_27364__L58__copy1	1	Chr03	38080049	38080100	51	BrL58.03G426600	0	1	FALSE	FALSE	BraR500.03G441700	strict_1to1	9775	1	1	single_copy_candidate	AT5G52120
CNS_27364	PCGlu	CNS_27364__PCGlu__copy1	1	Chr03	37611047	37611098	51	BrPCGlu.03G431000	0	1	FALSE	FALSE	BraR500.03G441700	strict_1to1	9775	1	1	single_copy_candidate	AT5G52120
CNS_27364	R500	CNS_27364__R500__copy1	1	Chr03	36588257	36588308	51	BraR500.03G441700	0	1	FALSE	FALSE		missing_assignment				missing_assignment
CNS_27364	VT123	CNS_27364__VT123__copy1	1	Chr03	36464344	36464395	51	BrVT123.03G430300	0	1	FALSE	FALSE	BraR500.03G441700	strict_1to1	9775	1	1	single_copy_candidate	AT5G52120
CNS_27364	WO83	CNS_27364__WO83__copy1	1	Chr03	35778473	35778524	51	BrWO83.03G429100	0	1	FALSE	FALSE	BraR500.03G441700	strict_1to1	9775	1	1	single_copy_candidate	AT5G52120
CNS_27367	L58	CNS_27367__L58__copy1	1	Chr09	69746764	69746800	36	BrL58.09G539700	0	1	TRUE	FALSE	BraR500.09G551800	strict_1to1	8281	1	2	multicopy_or_paralog_family	AT1G04180
CNS_27367	PCGlu	CNS_27367__PCGlu__copy1	1	Chr09	54849639	54849675	36	BrPCGlu.09G585300	0	1	TRUE	FALSE	BraR500.09G551800	strict_1to1	8281	1	1	single_copy_candidate	AT1G04180
CNS_27367	R500	CNS_27367__R500__copy1	1	Chr09	56153587	56153623	36	BraR500.09G551800	0	1	TRUE	FALSE	BraR500.09G551800	strict_1to1	8281	1	2	multicopy_or_paralog_family	AT1G04180	ZT05	ZT01	3
CNS_2737	A03	CNS_2737__A03__copy1	1	Chr06	9413021	9413056	35	BrA03.06G140800	5525	1	FALSE	FALSE	BraR500.06G140900	strict_1to1	4803	1	1	single_copy_candidate	AT1G19800	ZT13	ZT13	21
CNS_2737	L58	CNS_2737__L58__copy1	1	Chr06	9280617	9280652	35	BrL58.06G168100	5516	1	FALSE	FALSE	BraR500.06G140900	strict_1to1	4803	1	1	single_copy_candidate	AT1G19800
CNS_2737	PCGlu	CNS_2737__PCGlu__copy1	1	Chr06	9331056	9331091	35	BrPCGlu.06G141400	13963	1	FALSE	FALSE	BraR500.06G140900	strict_1to1	4803	1	2	multicopy_or_paralog_family	AT1G19800
CNS_2737	R500	CNS_2737__R500__copy1	1	Chr06	9336007	9336042	35	BraR500.06G140900	5519	1	FALSE	FALSE	BraR500.06G140900	strict_1to1	4803	1	2	multicopy_or_paralog_family	AT1G19800
CNS_2737	VT123	CNS_2737__VT123__copy1	1	Chr06	9174074	9174109	35	BrVT123.06G137800	5483	1	FALSE	FALSE	BraR500.06G140900	strict_1to1	4803	1	1	single_copy_candidate	AT1G19800
CNS_2737	WO83	CNS_2737__WO83__copy1	1	Chr06	10528649	10528684	35	BrWO83.06G141100	5314	1	FALSE	FALSE	BraR500.06G140900	strict_1to1	4803	1	2	multicopy_or_paralog_family	AT1G19800
CNS_27370	A03	CNS_27370__A03__copy1	1	Chr01	14291236	14291286	50	BrA03.01G221000	-16489	1	FALSE	FALSE	BraR500.01G224900	strict_1to1	14123	1	1	single_copy_candidate	AT3G48560
CNS_27370	A03	CNS_27370__A03__copy2	2	Chr06	11562423	11562474	51	BrA03.06G164900	-17833	1	FALSE	FALSE	BraR500.06G165600	strict_1to1			0	missing_atg_paralog_family		ZT13	ZT13	21
CNS_27370	L58	CNS_27370__L58__copy1	1	Chr01	14381575	14381625	50	BrL58.01G221800	-16689	1	FALSE	FALSE	BraR500.01G224900	strict_1to1	14123	1	1	single_copy_candidate	AT3G48560
CNS_27370	L58	CNS_27370__L58__copy2	2	Chr06	11430624	11430675	51	BrL58.06G192600	-11439	1	FALSE	FALSE		missing_assignment				missing_assignment
CNS_27370	PCGlu	CNS_27370__PCGlu__copy1	1	Chr01	14118662	14118712	50	BrPCGlu.01G221300	-16475	1	FALSE	FALSE	BraR500.01G224900	strict_1to1	14123	1	1	single_copy_candidate	AT3G48560
CNS_27370	PCGlu	CNS_27370__PCGlu__copy2	2	Chr06	11361295	11361346	51	BrPCGlu.06G166400	-16410	1	FALSE	FALSE	BraR500.06G165600	strict_1to1			0	missing_atg_paralog_family
CNS_27370	R500	CNS_27370__R500__copy1	1	Chr01	14086452	14086502	50	BraR500.01G224900	-16566	1	FALSE	FALSE	BraR500.01G224900	strict_1to1	14123	1	1	single_copy_candidate	AT3G48560
CNS_27370	R500	CNS_27370__R500__copy2	2	Chr06	11509858	11509909	51	BraR500.06G165600	-15849	1	FALSE	FALSE	BraR500.06G165600	strict_1to1			0	missing_atg_paralog_family
CNS_27370	VT123	CNS_27370__VT123__copy1	1	Chr01	14746665	14746715	50	BrVT123.01G219100	-16479	1	FALSE	FALSE	BraR500.01G224900	strict_1to1	14123	1	1	single_copy_candidate	AT3G48560	ZT09	ZT05	9
CNS_27370	VT123	CNS_27370__VT123__copy2	2	Chr06	11318675	11318726	51	BrVT123.06G162400	-11585	1	FALSE	FALSE		missing_assignment				missing_assignment
CNS_27370	WO83	CNS_27370__WO83__copy1	1	Chr01	14448071	14448121	50	BrWO83.01G219200	-16438	1	FALSE	FALSE	BraR500.01G224900	strict_1to1	14123	1	1	single_copy_candidate	AT3G48560
CNS_27370	WO83	CNS_27370__WO83__copy2	2	Chr06	12587147	12587198	51	BrWO83.06G165500	-11458	1	FALSE	FALSE	BraR500.06G165600	strict_1to1			0	missing_atg_paralog_family
CNS_27376	A03	CNS_27376__A03__copy1	1	Chr07	21448591	21448629	38	BrA03.07G089700	0	1	FALSE	FALSE	BraR500.07G097100	strict_1to1	15275	1	1	single_copy_candidate	AT1G26170	ZT17	ZT17	27
CNS_27376	L58	CNS_27376__L58__copy1	1	Chr07	19318651	19318689	38	BrL58.07G088300	0	1	FALSE	FALSE	BraR500.07G097100	strict_1to1	15275	1	1	single_copy_candidate	AT1G26170
CNS_27376	PCGlu	CNS_27376__PCGlu__copy1	1	Chr07	19095996	19096034	38	BrPCGlu.07G088700	0	1	FALSE	FALSE	BraR500.07G097100	strict_1to1	15275	1	1	single_copy_candidate	AT1G26170
CNS_27376	R500	CNS_27376__R500__copy1	1	Chr07	17061231	17061269	38	BraR500.07G097100	0	1	FALSE	FALSE	BraR500.07G097100	strict_1to1	15275	1	1	single_copy_candidate	AT1G26170
CNS_27376	VT123	CNS_27376__VT123__copy1	1	Chr07	21011082	21011120	38	BrVT123.07G088600	0	1	FALSE	FALSE	BraR500.07G097100	strict_1to1	15275	1	1	single_copy_candidate	AT1G26170
CNS_27376	WO83	CNS_27376__WO83__copy1	1	Chr07	20116221	20116259	38	BrWO83.07G089300	0	1	FALSE	FALSE	BraR500.07G097100	strict_1to1	15275	1	1	single_copy_candidate	AT1G26170
CNS_27377	A03	CNS_27377__A03__copy1	1	Chr06	49544892	49544927	35	BrA03.06G385400	-563	1	FALSE	FALSE		r500_unmatched			0	missing_atg_paralog_family
CNS_27377	L58	CNS_27377__L58__copy1	1	Chr06	48413761	48413796	35	BrL58.06G410500	-2791	1	FALSE	FALSE	BraR500.06G375500	strict_1to1	5885	1	1	single_copy_candidate	AT5G43600	ZT13	ZT09	15
CNS_27377	PCGlu	CNS_27377__PCGlu__copy1	1	Chr06	55701625	55701660	35	BrPCGlu.06G375400	0	1	TRUE	FALSE		missing_assignment				missing_assignment
CNS_27377	R500	CNS_27377__R500__copy1	1	Chr06	40807420	40807455	35	BraR500.06G375500	-2772	1	FALSE	FALSE	BraR500.06G375500	strict_1to1	5885	1	1	single_copy_candidate	AT5G43600
CNS_27377	VT123	CNS_27377__VT123__copy1	1	Chr06	48739530	48739565	35	BrVT123.06G381300	-1510	1	FALSE	FALSE	BraR500.06G375500	strict_1to1	5885	1	1	single_copy_candidate	AT5G43600	ZT13	ZT13	21
CNS_27377	WO83	CNS_27377__WO83__copy1	1	Chr06	48880871	48880906	35	BrWO83.06G374700	-1507	1	FALSE	FALSE	BraR500.06G375500	strict_1to1	5885	1	1	single_copy_candidate	AT5G43600
CNS_27378	A03	CNS_27378__A03__copy1	1	Chr02	29788070	29788109	39	BrA03.02G262400	-31	1	FALSE	FALSE		missing_assignment				missing_assignment
CNS_27378	L58	CNS_27378__L58__copy1	1	Chr02	29510447	29510486	39	BrL58.02G262000	-29	1	FALSE	FALSE		missing_assignment				missing_assignment
CNS_27378	PCGlu	CNS_27378__PCGlu__copy1	1	Chr02	27025933	27025972	39	BrPCGlu.02G262900	0	1	TRUE	FALSE		missing_assignment				missing_assignment
CNS_27378	R500	CNS_27378__R500__copy1	1	Chr02	31127002	31127041	39	BraR500.02G263900	-144	1	FALSE	FALSE		missing_assignment				missing_assignment
CNS_27378	VT123	CNS_27378__VT123__copy1	1	Chr02	29417688	29417727	39	BrVT123.02G263700	-177	1	FALSE	FALSE		missing_assignment				missing_assignment
CNS_27378	WO83	CNS_27378__WO83__copy1	1	Chr02	29752724	29752763	39	BrWO83.02G265300	-63	1	FALSE	FALSE		missing_assignment				missing_assignment
CNS_2738	A03	CNS_2738__A03__copy1	1	Chr03	35506054	35506074	20	BrA03.03G373000	-1209	1	FALSE	FALSE	BraR500.03G384600	strict_1to1	748	1	2	multicopy_or_paralog_family	AT2G39805	ZT13	ZT21	35
CNS_2738	A03	CNS_2738__A03__copy2	2	Chr04	26663609	26663629	20	BrA03.04G232500	-1812	1	FALSE	FALSE	BraR500.04G238800	strict_1to1	748	2	2	multicopy_or_paralog_family	AT2G39805
CNS_2738	A03	CNS_2738__A03__copy3	3	Chr05	43188182	43188202	20	BrA03.05G301600	-2674	1	FALSE	FALSE	BraR500.05G301400	strict_1to1	747	2	2	multicopy_or_paralog_family	AT2G39830
CNS_2738	L58	CNS_2738__L58__copy1	1	Chr03	34693658	34693678	20	BrL58.03G370500	-1044	1	FALSE	FALSE	BraR500.03G384600	strict_1to1	748	1	2	multicopy_or_paralog_family	AT2G39805
CNS_2738	L58	CNS_2738__L58__copy2	2	Chr04	28170976	28170996	20	BrL58.04G232900	-1740	1	FALSE	FALSE	BraR500.04G238800	strict_1to1	748	2	2	multicopy_or_paralog_family	AT2G39805
CNS_2738	L58	CNS_2738__L58__copy3	3	Chr05	43172626	43172646	20	BrL58.05G298800	-2632	1	FALSE	FALSE	BraR500.05G301400	strict_1to1	747	1	1	single_copy_candidate	AT2G39830
CNS_2738	PCGlu	CNS_2738__PCGlu__copy1	1	Chr03	34157167	34157187	20	BrPCGlu.03G374300	-1043	1	FALSE	FALSE	BraR500.03G384600	strict_1to1	748	1	2	multicopy_or_paralog_family	AT2G39805
CNS_2738	PCGlu	CNS_2738__PCGlu__copy2	2	Chr04	27975995	27976015	20	BrPCGlu.04G227900	-1808	1	FALSE	FALSE	BraR500.04G238800	strict_1to1	748	2	2	multicopy_or_paralog_family	AT2G39805
CNS_2738	PCGlu	CNS_2738__PCGlu__copy3	3	Chr05	43091532	43091552	20	BrPCGlu.05G299700	-2578	1	FALSE	FALSE	BraR500.05G301400	strict_1to1	747	2	2	multicopy_or_paralog_family	AT2G39830
CNS_2738	R500	CNS_2738__R500__copy1	1	Chr03	33324143	33324163	20	BraR500.03G384600	-1206	1	FALSE	FALSE	BraR500.03G384600	strict_1to1	748	1	2	multicopy_or_paralog_family	AT2G39805
CNS_2738	R500	CNS_2738__R500__copy2	2	Chr04	30152781	30152801	20	BraR500.04G238800	-1811	1	FALSE	FALSE	BraR500.04G238800	strict_1to1	748	2	2	multicopy_or_paralog_family	AT2G39805
CNS_2738	R500	CNS_2738__R500__copy3	3	Chr05	41785482	41785502	20	BraR500.05G301400	-2675	1	FALSE	FALSE	BraR500.05G301400	strict_1to1	747	2	2	multicopy_or_paralog_family	AT2G39830	ZT05	ZT09	17
CNS_2738	VT123	CNS_2738__VT123__copy1	1	Chr03	33122233	33122253	20	BrVT123.03G373500	-1032	1	FALSE	FALSE	BraR500.03G384600	strict_1to1	748	1	2	multicopy_or_paralog_family	AT2G39805
CNS_2738	VT123	CNS_2738__VT123__copy2	2	Chr04	26940164	26940184	20	BrVT123.04G232700	-1812	1	FALSE	FALSE	BraR500.04G238800	strict_1to1	748	2	2	multicopy_or_paralog_family	AT2G39805
CNS_2738	VT123	CNS_2738__VT123__copy3	3	Chr05	43650019	43650039	20	BrVT123.05G298100	-2675	1	FALSE	FALSE	BraR500.05G301400	strict_1to1	747	2	2	multicopy_or_paralog_family	AT2G39830
CNS_2738	WO83	CNS_2738__WO83__copy1	1	Chr03	32467014	32467034	20	BrWO83.03G372700	-1208	1	FALSE	FALSE	BraR500.03G384600	strict_1to1	748	1	2	multicopy_or_paralog_family	AT2G39805
CNS_2738	WO83	CNS_2738__WO83__copy2	2	Chr04	27963942	27963962	20	BrWO83.04G230700	-1821	1	FALSE	FALSE	BraR500.04G238800	strict_1to1	748	2	2	multicopy_or_paralog_family	AT2G39805
CNS_2738	WO83	CNS_2738__WO83__copy3	3	Chr05	42986949	42986969	20	BrWO83.05G300800	-4315	1	FALSE	FALSE	BraR500.05G301400	strict_1to1	747	2	2	multicopy_or_paralog_family	AT2G39830
CNS_27380	A03	CNS_27380__A03__copy1	1	Chr08	30621523	30621565	42	BrA03.08G299400	0	1	FALSE	FALSE	BraR500.08G304900	strict_1to1	17350	1	1	single_copy_candidate	AT1G55540
CNS_27380	L58	CNS_27380__L58__copy1	1	Chr08	30927779	30927821	42	BrL58.08G300500	0	1	FALSE	FALSE	BraR500.08G304900	strict_1to1	17350	1	1	single_copy_candidate	AT1G55540
CNS_27380	PCGlu	CNS_27380__PCGlu__copy1	1	Chr08	30651031	30651073	42	BrPCGlu.08G299300	0	1	FALSE	FALSE	BraR500.08G304900	strict_1to1	17350	1	1	single_copy_candidate	AT1G55540
CNS_27380	R500	CNS_27380__R500__copy1	1	Chr08	30170415	30170457	42	BraR500.08G304900	0	1	FALSE	FALSE	BraR500.08G304900	strict_1to1	17350	1	1	single_copy_candidate	AT1G55540
CNS_27380	VT123	CNS_27380__VT123__copy1	1	Chr08	30150897	30150939	42	BrVT123.08G296200	0	1	FALSE	FALSE	BraR500.08G304900	strict_1to1	17350	1	1	single_copy_candidate	AT1G55540
CNS_27380	WO83	CNS_27380__WO83__copy1	1	Chr08	31072612	31072654	42	BrWO83.08G298700	0	1	FALSE	FALSE	BraR500.08G304900	strict_1to1	17350	1	1	single_copy_candidate	AT1G55540
CNS_27384	R500	CNS_27384__R500__copy1	1	Chr01	3280577	3280638	61	BraR500.01G067300	0	1	TRUE	FALSE	BraR500.01G067300	strict_1to1	21872	1	1	single_copy_candidate	AT4G30900
CNS_27385	A03	CNS_27385__A03__copy1	1	Chr07	37127642	37127713	71	BrA03.07G351300	678	1	FALSE	FALSE	BraR500.07G361400	strict_1to1	6693	1	1	single_copy_candidate	AT1G78120
CNS_27385	L58	CNS_27385__L58__copy1	1	Chr07	35339451	35339522	71	BrL58.07G349600	681	1	FALSE	FALSE		missing_assignment				missing_assignment
CNS_27385	PCGlu	CNS_27385__PCGlu__copy1	1	Chr07	34961599	34961670	71	BrPCGlu.07G350100	683	1	FALSE	FALSE		missing_assignment				missing_assignment
CNS_27385	R500	CNS_27385__R500__copy1	1	Chr07	32610902	32610973	71	BraR500.07G361400	679	1	FALSE	FALSE		missing_assignment				missing_assignment
CNS_27385	VT123	CNS_27385__VT123__copy1	1	Chr07	36856792	36856863	71	BrVT123.07G348400	683	1	FALSE	FALSE	BraR500.07G361400	strict_1to1	6693	1	1	single_copy_candidate	AT1G78120
CNS_27385	WO83	CNS_27385__WO83__copy1	1	Chr07	35880100	35880171	71	BrWO83.07G352200	683	1	FALSE	FALSE	BraR500.07G361400	strict_1to1	6693	1	1	single_copy_candidate	AT1G78120
CNS_27387	A03	CNS_27387__A03__copy1	1	Chr02	15180983	15181014	31	BrA03.02G231200	26020	1	FALSE	FALSE	BraR500.02G229500	strict_1to1	21580	1	1	single_copy_candidate	AT1G79190
CNS_27387	A03	CNS_27387__A03__copy2	2	Chr02	30829966	30830070	104	BrA03.02G267100	3561	1	FALSE	FALSE	BraR500.02G269400	strict_1to1	5881	1	2	multicopy_or_paralog_family	AT5G43870
CNS_27387	A03	CNS_27387__A03__copy3	3	Chr06	49461685	49461791	106	BrA03.06G384000	1902	1	FALSE	FALSE	BraR500.06G374100	strict_1to1	5881	2	2	multicopy_or_paralog_family	AT5G43870
CNS_27387	L58	CNS_27387__L58__copy1	1	Chr02	15815460	15815491	31	BrL58.02G227600	31419	1	FALSE	FALSE	BraR500.02G229500	strict_1to1	21580	1	1	single_copy_candidate	AT1G79190	ZT09	ZT01	2
CNS_27387	L58	CNS_27387__L58__copy2	2	Chr02	30652946	30653050	104	BrL58.02G267000	4742	1	FALSE	FALSE	BraR500.02G269400	strict_1to1	5881	1	2	multicopy_or_paralog_family	AT5G43870
CNS_27387	L58	CNS_27387__L58__copy3	3	Chr06	48340100	48340206	106	BrL58.06G409100	1925	1	FALSE	FALSE	BraR500.06G374100	strict_1to1	5881	2	2	multicopy_or_paralog_family	AT5G43870
CNS_27387	PCGlu	CNS_27387__PCGlu__copy1	1	Chr02	15330261	15330292	31	BrPCGlu.02G231100	37788	1	FALSE	FALSE	BraR500.02G229500	strict_1to1	21580	1	1	single_copy_candidate	AT1G79190
CNS_27387	PCGlu	CNS_27387__PCGlu__copy2	2	Chr02	28143794	28143898	104	BrPCGlu.02G267900	4740	1	FALSE	FALSE	BraR500.02G269400	strict_1to1	5881	1	2	multicopy_or_paralog_family	AT5G43870
CNS_27387	PCGlu	CNS_27387__PCGlu__copy3	3	Chr06	55618404	55618510	106	BrPCGlu.06G374000	1929	1	FALSE	FALSE	BraR500.06G374100	strict_1to1	5881	2	2	multicopy_or_paralog_family	AT5G43870
CNS_27387	R500	CNS_27387__R500__copy1	1	Chr02	15245322	15245353	31	BraR500.02G229300	-21453	1	FALSE	FALSE		missing_assignment				missing_assignment
CNS_27387	R500	CNS_27387__R500__copy2	2	Chr02	32212119	32212223	104	BraR500.02G269400	4567	1	FALSE	FALSE	BraR500.02G269400	strict_1to1	5881	1	2	multicopy_or_paralog_family	AT5G43870
CNS_27387	R500	CNS_27387__R500__copy3	3	Chr06	40726821	40726927	106	BraR500.06G374100	1067	1	FALSE	FALSE	BraR500.06G374100	strict_1to1	5881	2	2	multicopy_or_paralog_family	AT5G43870
CNS_27387	VT123	CNS_27387__VT123__copy1	1	Chr02	15455015	15455046	31	BrVT123.02G230700	27636	1	FALSE	FALSE	BraR500.02G229500	strict_1to1	21580	1	1	single_copy_candidate	AT1G79190
CNS_27387	VT123	CNS_27387__VT123__copy2	2	Chr02	30544566	30544670	104	BrVT123.02G268700	4703	1	FALSE	FALSE	BraR500.02G269400	strict_1to1	5881	1	2	multicopy_or_paralog_family	AT5G43870
CNS_27387	VT123	CNS_27387__VT123__copy3	3	Chr06	48668018	48668124	106	BrVT123.06G379900	1039	1	FALSE	FALSE	BraR500.06G374100	strict_1to1	5881	2	2	multicopy_or_paralog_family	AT5G43870
CNS_27387	WO83	CNS_27387__WO83__copy1	1	Chr02	15464049	15464080	31	BrWO83.02G232500	20791	1	FALSE	FALSE	BraR500.02G229500	strict_1to1	21580	1	1	single_copy_candidate	AT1G79190
CNS_27387	WO83	CNS_27387__WO83__copy2	2	Chr02	30878951	30879055	104	BrWO83.02G270100	2809	1	FALSE	FALSE	BraR500.02G269400	strict_1to1	5881	1	2	multicopy_or_paralog_family	AT5G43870
CNS_27387	WO83	CNS_27387__WO83__copy3	3	Chr06	48801839	48801945	106	BrWO83.06G373300	1090	1	FALSE	FALSE	BraR500.06G374100	strict_1to1	5881	2	2	multicopy_or_paralog_family	AT5G43870
CNS_27388	VT123	CNS_27388__VT123__copy1	1	Chr06	5746426	5746465	39	BrVT123.06G079000	12803	1	FALSE	FALSE	BraR500.06G081600	strict_1to1	4464	1	5	multicopy_or_paralog_family	AT1G13440	ZT05	ZT01	3
CNS_27390	A03	CNS_27390__A03__copy1	1	Chr04	19343992	19344049	57	BrA03.04G127600	315	1	FALSE	FALSE	BraR500.04G132700	strict_1to1	2645	1	2	multicopy_or_paralog_family	AT2G22540
CNS_27390	A03	CNS_27390__A03__copy2	2	Chr09	64702878	64702931	53	BrA03.09G450700	7	1	FALSE	FALSE	BraR500.09G455600	strict_1to1	2645	2	2	multicopy_or_paralog_family	AT2G22540
CNS_27390	L58	CNS_27390__L58__copy1	1	Chr04	20928845	20928902	57	BrL58.04G127700	0	1	TRUE	FALSE	BraR500.04G132700	strict_1to1	2645	1	2	multicopy_or_paralog_family	AT2G22540
CNS_27390	L58	CNS_27390__L58__copy2	2	Chr09	64850195	64850248	53	BrL58.09G446500	239	1	FALSE	FALSE	BraR500.09G455600	strict_1to1	2645	2	2	multicopy_or_paralog_family	AT2G22540
CNS_27390	PCGlu	CNS_27390__PCGlu__copy1	1	Chr04	20863029	20863086	57	BrPCGlu.04G122500	0	1	TRUE	FALSE	BraR500.04G132700	strict_1to1	2645	1	2	multicopy_or_paralog_family	AT2G22540
CNS_27390	PCGlu	CNS_27390__PCGlu__copy2	2	Chr09	49946126	49946179	53	BrPCGlu.09G489600	8	1	FALSE	FALSE	BraR500.09G455600	strict_1to1	2645	2	2	multicopy_or_paralog_family	AT2G22540
CNS_27390	R500	CNS_27390__R500__copy1	1	Chr04	22617901	22617958	57	BraR500.04G132700	0	1	TRUE	FALSE	BraR500.04G132700	strict_1to1	2645	1	2	multicopy_or_paralog_family	AT2G22540
CNS_27390	R500	CNS_27390__R500__copy2	2	Chr09	51524697	51524750	53	BraR500.09G455600	0	1	TRUE	FALSE	BraR500.09G455600	strict_1to1	2645	2	2	multicopy_or_paralog_family	AT2G22540
CNS_27390	VT123	CNS_27390__VT123__copy1	1	Chr04	19573801	19573858	57	BrVT123.04G126800	343	1	FALSE	FALSE	BraR500.04G132700	strict_1to1	2645	1	2	multicopy_or_paralog_family	AT2G22540
CNS_27390	VT123	CNS_27390__VT123__copy2	2	Chr09	65685336	65685389	53	BrVT123.09G447400	537	1	FALSE	FALSE	BraR500.09G455600	strict_1to1	2645	2	2	multicopy_or_paralog_family	AT2G22540
CNS_27390	WO83	CNS_27390__WO83__copy1	1	Chr04	20585866	20585923	57	BrWO83.04G125700	0	1	TRUE	FALSE	BraR500.04G132700	strict_1to1	2645	1	2	multicopy_or_paralog_family	AT2G22540	ZT01	ZT01	4
CNS_27390	WO83	CNS_27390__WO83__copy2	2	Chr09	66725018	66725071	53	BrWO83.09G442800	520	1	FALSE	FALSE	BraR500.09G455600	strict_1to1	2645	2	2	multicopy_or_paralog_family	AT2G22540
CNS_27391	A03	CNS_27391__A03__copy1	1	Chr01	39964890	39964955	65	BrA03.01G321300	0	1	TRUE	FALSE	BraR500.01G326600	strict_1to1	3419	1	3	multicopy_or_paralog_family	AT3G13810
CNS_27391	A03	CNS_27391__A03__copy2	2	Chr03	28076393	28076458	65	BrA03.03G228300	0	1	TRUE	FALSE	BraR500.03G239400	strict_1to1	3419	2	3	multicopy_or_paralog_family	AT3G13810	ZT21	ZT21	33
CNS_27391	A03	CNS_27391__A03__copy3	3	Chr05	7341583	7341648	65	BrA03.05G093500	0	1	TRUE	FALSE	BraR500.05G092500	strict_1to1	3419	3	3	multicopy_or_paralog_family	AT3G13810
CNS_27391	L58	CNS_27391__L58__copy1	1	Chr01	40486838	40486903	65	BrL58.01G321100	0	1	TRUE	FALSE	BraR500.01G326600	strict_1to1	3419	1	3	multicopy_or_paralog_family	AT3G13810
CNS_27391	L58	CNS_27391__L58__copy2	2	Chr03	27232465	27232530	65	BrL58.03G227500	0	1	TRUE	FALSE	BraR500.03G239400	strict_1to1	3419	2	3	multicopy_or_paralog_family	AT3G13810	ZT21	ZT17	26
CNS_27391	L58	CNS_27391__L58__copy3	3	Chr05	7366206	7366271	65	BrL58.05G092000	0	1	TRUE	FALSE	BraR500.05G092500	strict_1to1	3419	3	3	multicopy_or_paralog_family	AT3G13810
CNS_27391	PCGlu	CNS_27391__PCGlu__copy1	1	Chr01	38132658	38132723	65	BrPCGlu.01G320300	0	1	FALSE	FALSE	BraR500.01G326600	strict_1to1	3419	1	3	multicopy_or_paralog_family	AT3G13810
CNS_27391	PCGlu	CNS_27391__PCGlu__copy2	2	Chr03	26716813	26716878	65	BrPCGlu.03G229700	0	1	TRUE	FALSE	BraR500.03G239400	strict_1to1	3419	2	3	multicopy_or_paralog_family	AT3G13810
CNS_27391	PCGlu	CNS_27391__PCGlu__copy3	3	Chr05	7280257	7280322	65	BrPCGlu.05G094100	0	1	TRUE	FALSE	BraR500.05G092500	strict_1to1	3419	3	3	multicopy_or_paralog_family	AT3G13810
CNS_27391	R500	CNS_27391__R500__copy1	1	Chr01	37046678	37046743	65	BraR500.01G326600	0	1	TRUE	FALSE	BraR500.01G326600	strict_1to1	3419	1	3	multicopy_or_paralog_family	AT3G13810	ZT05	ZT17	30
CNS_27391	R500	CNS_27391__R500__copy2	2	Chr03	26074209	26074274	65	BraR500.03G239400	0	1	TRUE	FALSE	BraR500.03G239400	strict_1to1	3419	2	3	multicopy_or_paralog_family	AT3G13810
CNS_27391	R500	CNS_27391__R500__copy3	3	Chr05	6635272	6635337	65	BraR500.05G092500	0	1	TRUE	FALSE	BraR500.05G092500	strict_1to1	3419	3	3	multicopy_or_paralog_family	AT3G13810
CNS_27391	VT123	CNS_27391__VT123__copy1	1	Chr01	42603470	42603535	65	BrVT123.01G320000	0	1	TRUE	FALSE	BraR500.01G326600	strict_1to1	3419	1	3	multicopy_or_paralog_family	AT3G13810
CNS_27391	VT123	CNS_27391__VT123__copy2	2	Chr03	25588572	25588637	65	BrVT123.03G230200	0	1	TRUE	FALSE	BraR500.03G239400	strict_1to1	3419	2	3	multicopy_or_paralog_family	AT3G13810
CNS_27391	VT123	CNS_27391__VT123__copy3	3	Chr05	7376638	7376703	65	BrVT123.05G091800	0	1	TRUE	FALSE	BraR500.05G092500	strict_1to1	3419	3	3	multicopy_or_paralog_family	AT3G13810
CNS_27391	WO83	CNS_27391__WO83__copy1	1	Chr01	45977818	45977883	65	BrWO83.01G319500	0	1	TRUE	FALSE	BraR500.01G326600	strict_1to1	3419	1	3	multicopy_or_paralog_family	AT3G13810
CNS_27391	WO83	CNS_27391__WO83__copy2	2	Chr03	24932818	24932883	65	BrWO83.03G227300	0	1	TRUE	FALSE	BraR500.03G239400	strict_1to1	3419	2	3	multicopy_or_paralog_family	AT3G13810	ZT21	ZT17	26
CNS_27391	WO83	CNS_27391__WO83__copy3	3	Chr05	7383177	7383242	65	BrWO83.05G092200	0	1	TRUE	FALSE	BraR500.05G092500	strict_1to1	3419	3	3	multicopy_or_paralog_family	AT3G13810
CNS_27392	A03	CNS_27392__A03__copy1	1	Chr01	38539426	38539457	31	BrA03.01G304600	0	1	TRUE	FALSE	BraR500.01G309700	strict_1to1	3556	1	3	multicopy_or_paralog_family	AT3G16500	ZT21	ZT17	26
CNS_27392	A03	CNS_27392__A03__copy2	2	Chr03	27277698	27277728	30	BrA03.03G216600	64	1	FALSE	FALSE	BraR500.03G226700	strict_1to1	3556	2	3	multicopy_or_paralog_family	AT3G16500
CNS_27392	L58	CNS_27392__L58__copy1	1	Chr01	38908683	38908712	29	BrL58.01G304400	39	1	FALSE	FALSE	BraR500.01G309700	strict_1to1	3556	1	3	multicopy_or_paralog_family	AT3G16500
CNS_27392	L58	CNS_27392__L58__copy2	2	Chr03	26484329	26484359	30	BrL58.03G215600	113	1	FALSE	FALSE	BraR500.03G226700	strict_1to1	3556	2	3	multicopy_or_paralog_family	AT3G16500
CNS_27392	PCGlu	CNS_27392__PCGlu__copy1	1	Chr01	37055641	37055670	29	BrPCGlu.01G304100	0	1	TRUE	FALSE	BraR500.01G309700	strict_1to1	3556	1	3	multicopy_or_paralog_family	AT3G16500
CNS_27392	PCGlu	CNS_27392__PCGlu__copy2	2	Chr03	25923281	25923311	30	BrPCGlu.03G217700	0	1	TRUE	FALSE	BraR500.03G226700	strict_1to1	3556	2	3	multicopy_or_paralog_family	AT3G16500
CNS_27392	R500	CNS_27392__R500__copy1	1	Chr01	35760988	35761017	29	BraR500.01G309700	0	1	TRUE	FALSE	BraR500.01G309700	strict_1to1	3556	1	3	multicopy_or_paralog_family	AT3G16500	ZT21	ZT17	26
CNS_27392	R500	CNS_27392__R500__copy2	2	Chr03	25281835	25281865	30	BraR500.03G226700	0	1	TRUE	FALSE	BraR500.03G226700	strict_1to1	3556	2	3	multicopy_or_paralog_family	AT3G16500	ZT21	ZT17	26
CNS_27392	VT123	CNS_27392__VT123__copy1	1	Chr01	41462939	41462968	29	BrVT123.01G303500	0	1	TRUE	FALSE	BraR500.01G309700	strict_1to1	3556	1	3	multicopy_or_paralog_family	AT3G16500
CNS_27392	VT123	CNS_27392__VT123__copy2	2	Chr03	24789905	24789935	30	BrVT123.03G218000	0	1	TRUE	FALSE	BraR500.03G226700	strict_1to1	3556	2	3	multicopy_or_paralog_family	AT3G16500
CNS_27392	VT123	CNS_27392__VT123__copy3	3	scaffold_2263	12980	13011	31	BrVT123.K000800	22	1	FALSE	FALSE		r500_unmatched			0	missing_atg_paralog_family
CNS_27392	WO83	CNS_27392__WO83__copy1	1	Chr01	44775445	44775476	31	BrWO83.01G303500	0	1	TRUE	FALSE	BraR500.01G309700	strict_1to1	3556	1	3	multicopy_or_paralog_family	AT3G16500
CNS_27392	WO83	CNS_27392__WO83__copy2	2	Chr03	24175658	24175688	30	BrWO83.03G215600	0	1	TRUE	FALSE	BraR500.03G226700	strict_1to1	3556	2	3	multicopy_or_paralog_family	AT3G16500	ZT21	ZT05	12
CNS_27393	A03	CNS_27393__A03__copy1	1	Chr02	2463408	2463461	53	BrA03.02G053300	253	1	FALSE	FALSE		missing_assignment				missing_assignment
CNS_27393	A03	CNS_27393__A03__copy2	2	Chr03	43046026	43046080	54	BrA03.03G514300	248	1	FALSE	FALSE	BraR500.03G525900	strict_1to1	1699	1	1	single_copy_candidate	AT5G14360	ZT13	ZT17	28
CNS_27393	L58	CNS_27393__L58__copy1	1	Chr02	2561712	2561765	53	BrL58.02G052700	254	1	FALSE	FALSE		missing_assignment				missing_assignment
CNS_27393	L58	CNS_27393__L58__copy2	2	Chr03	42075311	42075365	54	BrL58.03G508500	246	1	FALSE	FALSE	BraR500.03G525900	strict_1to1	1699	1	1	single_copy_candidate	AT5G14360
CNS_27393	PCGlu	CNS_27393__PCGlu__copy1	1	Chr02	2498966	2499019	53	BrPCGlu.02G053900	117	1	FALSE	FALSE		missing_assignment				missing_assignment
CNS_27393	PCGlu	CNS_27393__PCGlu__copy2	2	Chr03	42319437	42319491	54	BrPCGlu.03G517100	246	1	FALSE	FALSE	BraR500.03G525900	strict_1to1	1699	1	1	single_copy_candidate	AT5G14360
CNS_27393	PCGlu	CNS_27393__PCGlu__copy3	3	scaffold_311	2353	2406	53	BrPCGlu.K012200	9740	1	FALSE	FALSE		missing_assignment				missing_assignment
CNS_27393	R500	CNS_27393__R500__copy1	1	Chr02	2289666	2289719	53	BraR500.02G051200	254	1	FALSE	FALSE	BraR500.02G051200	r500_self_anchor_fallback	1699	1	2	multicopy_or_paralog_family	AT5G14360	ZT01	ZT13	24
CNS_27393	R500	CNS_27393__R500__copy2	2	Chr03	40663797	40663851	54	BraR500.03G525900	251	1	FALSE	FALSE	BraR500.03G525900	strict_1to1	1699	2	2	multicopy_or_paralog_family	AT5G14360
CNS_27393	VT123	CNS_27393__VT123__copy1	1	Chr02	2470020	2470073	53	BrVT123.02G053400	257	1	FALSE	FALSE		missing_assignment				missing_assignment
CNS_27393	VT123	CNS_27393__VT123__copy2	2	Chr03	41266897	41266951	54	BrVT123.03G517100	246	1	FALSE	FALSE	BraR500.03G525900	strict_1to1	1699	1	1	single_copy_candidate	AT5G14360	ZT13	ZT17	28
CNS_27393	WO83	CNS_27393__WO83__copy1	1	Chr02	2477197	2477250	53	BrWO83.02G053700	256	1	FALSE	FALSE		missing_assignment				missing_assignment
CNS_27393	WO83	CNS_27393__WO83__copy2	2	Chr03	41844420	41844474	54	BrWO83.03G553700	250	1	FALSE	FALSE	BraR500.03G525900	strict_1to1	1699	1	1	single_copy_candidate	AT5G14360
CNS_27399	A03	CNS_27399__A03__copy1	1	Chr03	38113081	38113108	27	BrA03.03G418400	6799	1	FALSE	FALSE	BraR500.03G430600	strict_1to1	1063	1	2	multicopy_or_paralog_family	AT2G30400
CNS_27399	A03	CNS_27399__A03__copy2	2	Chr04	23026206	23026233	27	BrA03.04G175500	9954	1	FALSE	FALSE		missing_assignment				missing_assignment
CNS_27399	L58	CNS_27399__L58__copy1	1	Chr03	37332025	37332052	27	BrL58.03G415700	7562	1	FALSE	FALSE		missing_assignment				missing_assignment
CNS_27399	L58	CNS_27399__L58__copy2	2	Chr04	24463838	24463865	27	BrL58.04G175400	6402	1	FALSE	FALSE		missing_assignment				missing_assignment
CNS_27399	PCGlu	CNS_27399__PCGlu__copy1	1	Chr03	36805093	36805120	27	BrPCGlu.03G420000	6060	1	FALSE	FALSE	BraR500.03G430600	strict_1to1	1063	1	1	single_copy_candidate	AT2G30400
CNS_27399	PCGlu	CNS_27399__PCGlu__copy2	2	Chr04	24402745	24402772	27	BrPCGlu.04G169900	4972	1	FALSE	FALSE		missing_assignment				missing_assignment
CNS_27399	R500	CNS_27399__R500__copy1	1	Chr03	35863506	35863533	27	BraR500.03G430600	6069	1	FALSE	FALSE	BraR500.03G430600	strict_1to1	1063	1	2	multicopy_or_paralog_family	AT2G30400
CNS_27399	R500	CNS_27399__R500__copy2	2	Chr04	26372087	26372114	27	BraR500.04G181000	11049	1	FALSE	FALSE		missing_assignment				missing_assignment
CNS_27399	VT123	CNS_27399__VT123__copy1	1	Chr03	35718698	35718725	27	BrVT123.03G419600	6050	1	FALSE	FALSE	BraR500.03G430600	strict_1to1	1063	1	2	multicopy_or_paralog_family	AT2G30400	ZT09	ZT17	29
CNS_27399	VT123	CNS_27399__VT123__copy2	2	Chr04	23281977	23282004	27	BrVT123.04G174600	7825	1	FALSE	FALSE		missing_assignment				missing_assignment
CNS_27399	WO83	CNS_27399__WO83__copy1	1	Chr03	35041150	35041177	27	BrWO83.03G418100	6041	1	FALSE	FALSE	BraR500.03G430600	strict_1to1	1063	1	2	multicopy_or_paralog_family	AT2G30400
CNS_27399	WO83	CNS_27399__WO83__copy2	2	Chr04	24288188	24288215	27	BrWO83.04G172700	5193	1	FALSE	FALSE		missing_assignment				missing_assignment
CNS_274	A03	CNS_274__A03__copy1	1	Chr09	56452448	56452487	39	BrA03.09G319100	2330	1	FALSE	FALSE	BraR500.09G324600	strict_1to1	18924	1	1	single_copy_candidate	AT1G22930
CNS_274	L58	CNS_274__L58__copy1	1	Chr09	56734752	56734790	38	BrL58.09G318300	1625	1	FALSE	FALSE	BraR500.09G324600	strict_1to1	18924	1	1	single_copy_candidate	AT1G22930
CNS_274	PCGlu	CNS_274__PCGlu__copy1	1	Chr09	41700137	41700175	38	BrPCGlu.09G359500	5120	1	FALSE	FALSE		missing_assignment				missing_assignment
CNS_274	R500	CNS_274__R500__copy1	1	Chr09	43506158	43506196	38	BraR500.09G324600	1026	1	FALSE	FALSE	BraR500.09G324600	strict_1to1	18924	1	1	single_copy_candidate	AT1G22930
CNS_274	VT123	CNS_274__VT123__copy1	1	Chr09	57507210	57507249	39	BrVT123.09G318000	2379	1	FALSE	FALSE	BraR500.09G324600	strict_1to1	18924	1	1	single_copy_candidate	AT1G22930
CNS_274	WO83	CNS_274__WO83__copy1	1	Chr09	58593846	58593885	39	BrWO83.09G315300	2231	1	FALSE	FALSE	BraR500.09G324600	strict_1to1	18924	1	1	single_copy_candidate	AT1G22930
CNS_27404	A03	CNS_27404__A03__copy1	1	Chr08	5891994	5892020	26	BrA03.08G123700	0	1	FALSE	FALSE	BraR500.08G124900	strict_1to1	16689	1	1	single_copy_candidate	AT4G14220	ZT01	ZT01	4
CNS_27404	L58	CNS_27404__L58__copy1	1	Chr08	6009063	6009089	26	BrL58.08G122500	0	1	FALSE	FALSE	BraR500.08G124900	strict_1to1	16689	1	1	single_copy_candidate	AT4G14220	ZT21	ZT01	5
CNS_27404	PCGlu	CNS_27404__PCGlu__copy1	1	Chr08	5784130	5784156	26	BrPCGlu.08G125000	0	1	FALSE	FALSE	BraR500.08G124900	strict_1to1	16689	1	1	single_copy_candidate	AT4G14220
CNS_27404	R500	CNS_27404__R500__copy1	1	Chr08	6086990	6087016	26	BraR500.08G124900	0	1	FALSE	FALSE	BraR500.08G124900	strict_1to1	16689	1	1	single_copy_candidate	AT4G14220
CNS_27404	VT123	CNS_27404__VT123__copy1	1	Chr08	5706067	5706093	26	BrVT123.08G123200	0	1	FALSE	FALSE	BraR500.08G124900	strict_1to1	16689	1	1	single_copy_candidate	AT4G14220
CNS_27407	A03	CNS_27407__A03__copy1	1	Chr10	27121363	27121419	56	BrA03.10G231200	0	1	TRUE	FALSE	BraR500.10G235000	strict_1to1	20669	1	1	single_copy_candidate	AT5G09460
CNS_27407	L58	CNS_27407__L58__copy1	1	Chr10	27143583	27143640	57	BrL58.10G229200	0	1	TRUE	FALSE	BraR500.10G235000	strict_1to1	20669	1	1	single_copy_candidate	AT5G09460	ZT13	ZT13	21
CNS_27407	PCGlu	CNS_27407__PCGlu__copy1	1	Chr10	30818550	30818607	57	BrPCGlu.10G232600	0	1	TRUE	FALSE	BraR500.10G235000	strict_1to1	20669	1	1	single_copy_candidate	AT5G09460
CNS_27407	R500	CNS_27407__R500__copy1	1	Chr10	24890101	24890159	58	BraR500.10G235000	0	1	TRUE	FALSE	BraR500.10G235000	strict_1to1	20669	1	1	single_copy_candidate	AT5G09460
CNS_27407	VT123	CNS_27407__VT123__copy1	1	Chr10	28289603	28289661	58	BrVT123.10G259300	0	1	TRUE	FALSE	BraR500.10G235000	strict_1to1	20669	1	1	single_copy_candidate	AT5G09460
CNS_27407	WO83	CNS_27407__WO83__copy1	1	Chr10	28352214	28352272	58	BrWO83.10G230000	0	1	TRUE	FALSE	BraR500.10G235000	strict_1to1	20669	1	1	single_copy_candidate	AT5G09460	ZT13	ZT17	28
CNS_2741	A03	CNS_2741__A03__copy1	1	Chr09	57105569	57105597	28	BrA03.09G327100	-324	1	FALSE	FALSE	BraR500.09G332400	strict_1to1	13800	3	3	multicopy_or_paralog_family	AT3G49790
CNS_2741	L58	CNS_2741__L58__copy1	1	Chr09	57373979	57374007	28	BrL58.09G325900	0	1	FALSE	FALSE		missing_assignment				missing_assignment
CNS_2741	PCGlu	CNS_2741__PCGlu__copy1	1	Chr09	42354905	42354933	28	BrPCGlu.09G367200	449	1	FALSE	FALSE	BraR500.09G332300	strict_1to1			0	missing_atg_paralog_family
CNS_2741	R500	CNS_2741__R500__copy1	1	Chr09	44116484	44116512	28	BraR500.09G332400	-428	1	FALSE	FALSE	BraR500.09G332400	strict_1to1	13800	3	3	multicopy_or_paralog_family	AT3G49790
CNS_2741	VT123	CNS_2741__VT123__copy1	1	Chr09	58178399	58178427	28	BrVT123.09G325700	-182	1	FALSE	FALSE	BraR500.09G332400	strict_1to1	13800	3	3	multicopy_or_paralog_family	AT3G49790
CNS_2741	WO83	CNS_2741__WO83__copy1	1	Chr09	59251306	59251334	28	BrWO83.09G322900	-177	1	FALSE	FALSE	BraR500.09G332400	strict_1to1	13800	3	3	multicopy_or_paralog_family	AT3G49790
CNS_27410	A03	CNS_27410__A03__copy1	1	Chr04	28395815	28395866	51	BrA03.04G259900	2430	1	FALSE	FALSE	BraR500.04G265700	strict_1to1	599	2	3	multicopy_or_paralog_family	AT2G44080	ZT17	ZT01	6
CNS_27410	A03	CNS_27410__A03__copy2	2	Chr05	44317763	44317815	52	BrA03.05G323200	2164	1	FALSE	FALSE	BraR500.05G322800	strict_1to1	599	3	3	multicopy_or_paralog_family	AT2G44080	ZT21	ZT01	5
CNS_27410	L58	CNS_27410__L58__copy1	1	Chr04	29917743	29917794	51	BrL58.04G259000	-5659	1	FALSE	FALSE	BraR500.04G265600	strict_1to1	601	2	2	multicopy_or_paralog_family	AT2G44060	ZT01	ZT17	25
CNS_27410	L58	CNS_27410__L58__copy2	2	Chr05	44296442	44296494	52	BrL58.05G319700	1979	1	FALSE	FALSE		missing_assignment				missing_assignment
CNS_27410	PCGlu	CNS_27410__PCGlu__copy1	1	Chr04	29581771	29581822	51	BrPCGlu.04G254900	-5695	1	FALSE	FALSE	BraR500.04G265600	strict_1to1	601	2	2	multicopy_or_paralog_family	AT2G44060
CNS_27410	PCGlu	CNS_27410__PCGlu__copy2	2	Chr05	44268575	44268627	52	BrPCGlu.05G321100	-1644	1	FALSE	FALSE	BraR500.05G322900	strict_1to1	600	2	2	multicopy_or_paralog_family	AT2G44065
CNS_27410	R500	CNS_27410__R500__copy1	1	Chr04	31974892	31974943	51	BraR500.04G265700	2203	1	FALSE	FALSE	BraR500.04G265700	strict_1to1	599	2	3	multicopy_or_paralog_family	AT2G44080
CNS_27410	R500	CNS_27410__R500__copy2	2	Chr05	42895272	42895324	52	BraR500.05G322900	-1626	1	FALSE	FALSE	BraR500.05G322900	strict_1to1	600	2	2	multicopy_or_paralog_family	AT2G44065	ZT09	ZT21	36
CNS_27410	VT123	CNS_27410__VT123__copy1	1	Chr04	28756609	28756660	51	BrVT123.04G258300	2021	1	FALSE	FALSE	BraR500.04G265700	strict_1to1	599	2	3	multicopy_or_paralog_family	AT2G44080
CNS_27410	VT123	CNS_27410__VT123__copy2	2	Chr05	44758640	44758692	52	BrVT123.05G318800	1756	1	FALSE	FALSE	BraR500.05G322800	strict_1to1	599	3	3	multicopy_or_paralog_family	AT2G44080
CNS_27410	WO83	CNS_27410__WO83__copy1	1	Chr04	29785040	29785091	51	BrWO83.04G257400	2137	1	FALSE	FALSE	BraR500.04G265700	strict_1to1	599	2	3	multicopy_or_paralog_family	AT2G44080
CNS_27410	WO83	CNS_27410__WO83__copy2	2	Chr05	44094384	44094435	51	BrWO83.05G322100	-1630	1	FALSE	FALSE	BraR500.05G322900	strict_1to1	600	2	2	multicopy_or_paralog_family	AT2G44065
CNS_27411	A03	CNS_27411__A03__copy1	1	Chr03	23305184	23305205	21	BrA03.03G152800	0	1	FALSE	FALSE		missing_assignment				missing_assignment
CNS_27411	R500	CNS_27411__R500__copy1	1	Chr07	24523522	24523543	21	BraR500.07G216000	0	1	FALSE	FALSE		missing_assignment				missing_assignment
CNS_27411	VT123	CNS_27411__VT123__copy1	1	Chr03	20783041	20783062	21	BrVT123.03G152600	0	1	FALSE	FALSE		r500_unmatched			0	missing_atg_paralog_family
CNS_27411	VT123	CNS_27411__VT123__copy2	2	Chr07	28594865	28594886	21	BrVT123.07G204500	-2876	1	FALSE	FALSE	BraR500.07G216200	strict_1to1	6663	1	1	single_copy_candidate	AT1G79380
CNS_27414	A03	CNS_27414__A03__copy1	1	Chr01	38954612	38954642	30	BrA03.01G311100	599	1	FALSE	FALSE	BraR500.01G316000	strict_1to1	3507	1	3	multicopy_or_paralog_family	AT3G15540
CNS_27414	A03	CNS_27414__A03__copy2	2	Chr03	27599672	27599702	30	BrA03.03G220300	798	1	FALSE	FALSE	BraR500.03G230900	strict_1to1	3507	2	3	multicopy_or_paralog_family	AT3G15540	ZT01	ZT13	24
CNS_27414	A03	CNS_27414__A03__copy3	3	Chr05	8234179	8234208	29	BrA03.05G108900	494	1	FALSE	FALSE	BraR500.05G107700	strict_1to1	3507	3	3	multicopy_or_paralog_family	AT3G15540
CNS_27414	L58	CNS_27414__L58__copy1	1	Chr01	39327291	39327321	30	BrL58.01G310900	599	1	FALSE	FALSE	BraR500.01G316000	strict_1to1	3507	1	3	multicopy_or_paralog_family	AT3G15540
CNS_27414	L58	CNS_27414__L58__copy2	2	Chr03	26766959	26766989	30	BrL58.03G219400	530	1	FALSE	FALSE	BraR500.03G230900	strict_1to1	3507	2	3	multicopy_or_paralog_family	AT3G15540	ZT01	ZT01	4
CNS_27414	L58	CNS_27414__L58__copy3	3	Chr05	8205977	8206006	29	BrL58.05G106800	556	1	FALSE	FALSE	BraR500.05G107700	strict_1to1	3507	3	3	multicopy_or_paralog_family	AT3G15540
CNS_27414	PCGlu	CNS_27414__PCGlu__copy1	1	Chr01	37437577	37437607	30	BrPCGlu.01G310600	596	1	FALSE	FALSE	BraR500.01G316000	strict_1to1	3507	1	3	multicopy_or_paralog_family	AT3G15540
CNS_27414	PCGlu	CNS_27414__PCGlu__copy2	2	Chr03	26224761	26224791	30	BrPCGlu.03G221500	615	1	FALSE	FALSE	BraR500.03G230900	strict_1to1	3507	2	3	multicopy_or_paralog_family	AT3G15540
CNS_27414	PCGlu	CNS_27414__PCGlu__copy3	3	Chr05	8174666	8174695	29	BrPCGlu.05G109500	555	1	FALSE	FALSE	BraR500.05G107700	strict_1to1	3507	3	3	multicopy_or_paralog_family	AT3G15540
CNS_27414	R500	CNS_27414__R500__copy1	1	Chr01	36162331	36162361	30	BraR500.01G316000	1022	1	FALSE	FALSE	BraR500.01G316000	strict_1to1	3507	1	3	multicopy_or_paralog_family	AT3G15540	ZT09	ZT17	29
CNS_27414	R500	CNS_27414__R500__copy2	2	Chr03	25614475	25614505	30	BraR500.03G230900	747	1	FALSE	FALSE	BraR500.03G230900	strict_1to1	3507	2	3	multicopy_or_paralog_family	AT3G15540
CNS_27414	R500	CNS_27414__R500__copy3	3	Chr05	7525329	7525358	29	BraR500.05G107700	484	1	FALSE	FALSE	BraR500.05G107700	strict_1to1	3507	3	3	multicopy_or_paralog_family	AT3G15540	ZT01	ZT01	4
CNS_27414	VT123	CNS_27414__VT123__copy1	1	Chr01	41868142	41868172	30	BrVT123.01G309800	596	1	FALSE	FALSE	BraR500.01G316000	strict_1to1	3507	1	3	multicopy_or_paralog_family	AT3G15540
CNS_27414	VT123	CNS_27414__VT123__copy2	2	Chr03	25103381	25103411	30	BrVT123.03G221800	612	1	FALSE	FALSE	BraR500.03G230900	strict_1to1	3507	2	3	multicopy_or_paralog_family	AT3G15540	ZT17	ZT21	34
CNS_27414	VT123	CNS_27414__VT123__copy3	3	Chr05	8261743	8261772	29	BrVT123.05G107100	556	1	FALSE	FALSE	BraR500.05G107700	strict_1to1	3507	3	3	multicopy_or_paralog_family	AT3G15540
CNS_27414	WO83	CNS_27414__WO83__copy1	1	Chr01	45286115	45286145	30	BrWO83.01G309800	599	1	FALSE	FALSE	BraR500.01G316000	strict_1to1	3507	1	3	multicopy_or_paralog_family	AT3G15540
CNS_27414	WO83	CNS_27414__WO83__copy2	2	Chr03	24491201	24491231	30	BrWO83.03G219500	530	1	FALSE	FALSE	BraR500.03G230900	strict_1to1	3507	2	3	multicopy_or_paralog_family	AT3G15540
CNS_27414	WO83	CNS_27414__WO83__copy3	3	Chr05	8273792	8273821	29	BrWO83.05G107800	3628	1	FALSE	FALSE	BraR500.05G107700	strict_1to1	3507	3	3	multicopy_or_paralog_family	AT3G15540
CNS_27415	A03	CNS_27415__A03__copy1	1	Chr03	33908872	33908903	31	BrA03.03G342600	2922	1	FALSE	FALSE	BraR500.03G354600	strict_1to1	527	1	2	multicopy_or_paralog_family	AT2G46505	ZT13	ZT13	21
CNS_27415	L58	CNS_27415__L58__copy1	1	Chr03	33131159	33131190	31	BrL58.03G341200	1957	1	FALSE	FALSE	BraR500.03G354600	strict_1to1	527	1	2	multicopy_or_paralog_family	AT2G46505
CNS_27415	PCGlu	CNS_27415__PCGlu__copy1	1	Chr03	32623344	32623375	31	BrPCGlu.03G344700	2252	1	FALSE	FALSE	BraR500.03G354600	strict_1to1	527	1	2	multicopy_or_paralog_family	AT2G46505
CNS_27415	R500	CNS_27415__R500__copy1	1	Chr03	31868872	31868903	31	BraR500.03G354600	2032	1	FALSE	FALSE	BraR500.03G354600	strict_1to1	527	1	2	multicopy_or_paralog_family	AT2G46505
CNS_27415	VT123	CNS_27415__VT123__copy1	1	Chr03	31569055	31569086	31	BrVT123.03G343900	2031	1	FALSE	FALSE	BraR500.03G354600	strict_1to1	527	1	2	multicopy_or_paralog_family	AT2G46505
CNS_27415	WO83	CNS_27415__WO83__copy1	1	Chr03	30884265	30884296	31	BrWO83.03G342700	2976	1	FALSE	FALSE	BraR500.03G354600	strict_1to1	527	1	2	multicopy_or_paralog_family	AT2G46505
CNS_27419	A03	CNS_27419__A03__copy1	1	Chr06	8742862	8742894	32	BrA03.06G130100	0	1	FALSE	FALSE	BraR500.06G131000	strict_1to1	4743	1	2	multicopy_or_paralog_family	AT1G18610
CNS_27419	L58	CNS_27419__L58__copy1	1	Chr06	8631091	8631123	32	BrL58.06G158400	0	1	FALSE	FALSE	BraR500.06G131000	strict_1to1	4743	1	2	multicopy_or_paralog_family	AT1G18610	ZT05	ZT01	3
CNS_27419	PCGlu	CNS_27419__PCGlu__copy1	1	Chr06	8604856	8604888	32	BrPCGlu.06G130200	0	1	FALSE	FALSE	BraR500.06G131000	strict_1to1	4743	1	2	multicopy_or_paralog_family	AT1G18610
CNS_27419	R500	CNS_27419__R500__copy1	1	Chr06	8673580	8673612	32	BraR500.06G131000	0	1	FALSE	FALSE	BraR500.06G131000	strict_1to1	4743	1	2	multicopy_or_paralog_family	AT1G18610
CNS_27419	VT123	CNS_27419__VT123__copy1	1	Chr06	8542399	8542431	32	BrVT123.06G128000	0	1	FALSE	FALSE	BraR500.06G131000	strict_1to1	4743	1	2	multicopy_or_paralog_family	AT1G18610
CNS_27419	WO83	CNS_27419__WO83__copy1	1	Chr06	9876971	9877003	32	BrWO83.06G131000	0	1	FALSE	FALSE	BraR500.06G131000	strict_1to1	4743	1	2	multicopy_or_paralog_family	AT1G18610
CNS_2742	A03	CNS_2742__A03__copy1	1	Chr03	34254345	34254388	43	BrA03.03G349400	2089	1	FALSE	FALSE		missing_assignment				missing_assignment
CNS_2742	A03	CNS_2742__A03__copy2	2	Chr04	28527768	28527807	39	BrA03.04G262800	2065	1	FALSE	FALSE		missing_assignment				missing_assignment
CNS_2742	A03	CNS_2742__A03__copy3	3	Chr05	44015176	44015219	43	BrA03.05G317000	-291	1	FALSE	FALSE	BraR500.05G316500	strict_1to1	12782	1	1	single_copy_candidate	AT2G44760
CNS_2742	L58	CNS_2742__L58__copy1	1	Chr03	33478097	33478140	43	BrL58.03G348200	2599	1	FALSE	FALSE		missing_assignment				missing_assignment
CNS_2742	L58	CNS_2742__L58__copy2	2	Chr04	30050414	30050453	39	BrL58.04G261900	1861	1	FALSE	FALSE		missing_assignment				missing_assignment
CNS_2742	L58	CNS_2742__L58__copy3	3	Chr05	43985494	43985537	43	BrL58.05G313300	-295	1	FALSE	FALSE	BraR500.05G316500	strict_1to1	12782	1	1	single_copy_candidate	AT2G44760
CNS_2742	PCGlu	CNS_2742__PCGlu__copy1	1	Chr03	32956938	32956981	43	BrPCGlu.03G351400	2579	1	FALSE	FALSE		missing_assignment				missing_assignment
CNS_2742	PCGlu	CNS_2742__PCGlu__copy2	2	Chr04	29711515	29711554	39	BrPCGlu.04G258000	1957	1	FALSE	FALSE		missing_assignment				missing_assignment
CNS_2742	PCGlu	CNS_2742__PCGlu__copy3	3	Chr05	43971545	43971588	43	BrPCGlu.05G315100	-292	1	FALSE	FALSE	BraR500.05G316500	strict_1to1	12782	1	1	single_copy_candidate	AT2G44760
CNS_2742	R500	CNS_2742__R500__copy1	1	Chr03	32200216	32200259	43	BraR500.03G361800	1989	1	FALSE	FALSE		missing_assignment				missing_assignment
CNS_2742	R500	CNS_2742__R500__copy2	2	Chr04	32106131	32106170	39	BraR500.04G269000	1932	1	FALSE	FALSE		missing_assignment				missing_assignment
CNS_2742	R500	CNS_2742__R500__copy3	3	Chr05	42586434	42586477	43	BraR500.05G316500	-290	1	FALSE	FALSE	BraR500.05G316500	strict_1to1	12782	1	1	single_copy_candidate	AT2G44760
CNS_2742	VT123	CNS_2742__VT123__copy1	1	Chr03	31919419	31919462	43	BrVT123.03G351200	2653	1	FALSE	FALSE		missing_assignment				missing_assignment
CNS_2742	VT123	CNS_2742__VT123__copy2	2	Chr04	28884794	28884833	39	BrVT123.04G261300	1898	1	FALSE	FALSE		missing_assignment				missing_assignment
CNS_2742	VT123	CNS_2742__VT123__copy3	3	Chr05	44482801	44482844	43	BrVT123.05G312900	-291	1	FALSE	FALSE	BraR500.05G316500	strict_1to1	12782	1	1	single_copy_candidate	AT2G44760
CNS_2742	WO83	CNS_2742__WO83__copy1	1	Chr03	31259551	31259594	43	BrWO83.03G349900	2617	1	FALSE	FALSE		missing_assignment				missing_assignment
CNS_2742	WO83	CNS_2742__WO83__copy2	2	Chr04	29919528	29919567	39	BrWO83.04G260300	1887	1	FALSE	FALSE		missing_assignment				missing_assignment
CNS_2742	WO83	CNS_2742__WO83__copy3	3	Chr05	43779083	43779126	43	BrWO83.05G315600	-294	1	FALSE	FALSE	BraR500.05G316500	strict_1to1	12782	1	1	single_copy_candidate	AT2G44760
CNS_27420	A03	CNS_27420__A03__copy1	1	Chr04	25241737	25241760	23	BrA03.04G208900	-5897	1	FALSE	FALSE	BraR500.04G214600	strict_1to1	11211	1	1	single_copy_candidate	AT2G35830
CNS_27420	A03	CNS_27420__A03__copy2	2	Chr05	9788052	9788075	23	BrA03.05G133700	4657	1	FALSE	FALSE	BraR500.05G131700	strict_1to1	3644	2	2	multicopy_or_paralog_family	AT3G18620	ZT05	ZT17	30
CNS_27420	PCGlu	CNS_27420__PCGlu__copy1	1	Chr04	26513319	26513342	23	BrPCGlu.04G203600	-3515	1	FALSE	FALSE	BraR500.04G214600	strict_1to1	11211	1	1	single_copy_candidate	AT2G35830
CNS_27420	PCGlu	CNS_27420__PCGlu__copy2	2	Chr05	9801764	9801787	23	BrPCGlu.05G133500	4620	1	FALSE	FALSE	BraR500.05G131700	strict_1to1	3644	2	2	multicopy_or_paralog_family	AT3G18620
CNS_27420	VT123	CNS_27420__VT123__copy1	1	Chr05	9844938	9844961	23	BrVT123.05G131300	4657	1	FALSE	FALSE	BraR500.05G131700	strict_1to1	3644	2	2	multicopy_or_paralog_family	AT3G18620	ZT09	ZT17	29
CNS_27420	WO83	CNS_27420__WO83__copy1	1	Chr02	38149482	38149505	23	BrWO83.02G342600	4462	1	FALSE	FALSE	BraR500.02G345500	strict_1to1	5385	1	3	multicopy_or_paralog_family	AT5G27360
CNS_27421	A03	CNS_27421__A03__copy1	1	Chr06	37439696	37439755	59	BrA03.06G210800	0	1	FALSE	FALSE	BraR500.06G200600	strict_1to1	13724	2	2	multicopy_or_paralog_family	AT3G48190	ZT21	ZT17	26
CNS_27421	L58	CNS_27421__L58__copy1	1	Chr06	36388025	36388084	59	BrL58.06G238700	0	1	FALSE	FALSE	BraR500.06G200600	strict_1to1	13724	2	2	multicopy_or_paralog_family	AT3G48190
CNS_27421	PCGlu	CNS_27421__PCGlu__copy1	1	Chr06	44048287	44048346	59	BrPCGlu.06G206900	0	1	FALSE	FALSE	BraR500.06G200600	strict_1to1	13724	2	2	multicopy_or_paralog_family	AT3G48190
CNS_27421	R500	CNS_27421__R500__copy1	1	Chr06	28956120	28956179	59	BraR500.06G200600	0	1	FALSE	FALSE	BraR500.06G200600	strict_1to1	13724	2	2	multicopy_or_paralog_family	AT3G48190	ZT09	ZT09	16
CNS_27421	VT123	CNS_27421__VT123__copy1	1	Chr06	36418489	36418548	59	BrVT123.06G206400	0	1	FALSE	FALSE	BraR500.06G200600	strict_1to1	13724	2	2	multicopy_or_paralog_family	AT3G48190
CNS_27421	WO83	CNS_27421__WO83__copy1	1	Chr06	37012348	37012407	59	BrWO83.06G202400	0	1	FALSE	FALSE	BraR500.06G200600	strict_1to1	13724	2	2	multicopy_or_paralog_family	AT3G48190
CNS_27427	L58	CNS_27427__L58__copy1	1	Chr07	2407927	2407957	30	BrL58.07G023000	5881	1	FALSE	FALSE	BraR500.07G024400	strict_1to1	14201	4	5	multicopy_or_paralog_family	AT2G17730
CNS_27427	PCGlu	CNS_27427__PCGlu__copy1	1	Chr07	2477264	2477294	30	BrPCGlu.07G023200	1818	1	FALSE	FALSE	BraR500.07G024400	strict_1to1	14201	4	5	multicopy_or_paralog_family	AT2G17730
CNS_27427	R500	CNS_27427__R500__copy1	1	Chr07	2335017	2335047	30	BraR500.07G024400	6021	1	FALSE	FALSE	BraR500.07G024400	strict_1to1	14201	4	5	multicopy_or_paralog_family	AT2G17730
CNS_27427	VT123	CNS_27427__VT123__copy1	1	Chr07	2288643	2288673	30	BrVT123.07G022300	1877	1	FALSE	FALSE	BraR500.07G024400	strict_1to1	14201	4	5	multicopy_or_paralog_family	AT2G17730
CNS_27427	WO83	CNS_27427__WO83__copy1	1	Chr07	2382642	2382672	30	BrWO83.07G023500	6024	1	FALSE	FALSE	BraR500.07G024400	strict_1to1	14201	4	5	multicopy_or_paralog_family	AT2G17730
CNS_27428	A03	CNS_27428__A03__copy1	1	Chr05	42443152	42443180	28	BrA03.05G290300	-1350	1	FALSE	FALSE	BraR500.05G290700	strict_1to1	813	3	3	multicopy_or_paralog_family	AT2G38090
CNS_27428	L58	CNS_27428__L58__copy1	1	Chr05	42456615	42456643	28	BrL58.05G287900	-1320	1	FALSE	FALSE	BraR500.05G290700	strict_1to1	813	3	3	multicopy_or_paralog_family	AT2G38090
CNS_27428	PCGlu	CNS_27428__PCGlu__copy1	1	Chr05	42293078	42293106	28	BrPCGlu.05G288300	-1323	1	FALSE	FALSE	BraR500.05G290700	strict_1to1	813	3	3	multicopy_or_paralog_family	AT2G38090
CNS_27428	R500	CNS_27428__R500__copy1	1	Chr05	41070339	41070367	28	BraR500.05G290700	-1320	1	FALSE	FALSE	BraR500.05G290700	strict_1to1	813	3	3	multicopy_or_paralog_family	AT2G38090	ZT01	ZT17	25
CNS_27428	VT123	CNS_27428__VT123__copy1	1	Chr05	42894917	42894945	28	BrVT123.05G286800	-1350	1	FALSE	FALSE	BraR500.05G290700	strict_1to1	813	3	3	multicopy_or_paralog_family	AT2G38090	ZT21	ZT01	5
CNS_27428	WO83	CNS_27428__WO83__copy1	1	Chr05	42223906	42223934	28	BrWO83.05G289200	-1321	1	FALSE	FALSE	BraR500.05G290700	strict_1to1	813	2	2	multicopy_or_paralog_family	AT2G38090
CNS_2743	A03	CNS_2743__A03__copy1	1	Chr01	37530042	37530087	45	BrA03.01G290500	0	1	TRUE	FALSE		missing_assignment				missing_assignment
CNS_2743	A03	CNS_2743__A03__copy2	2	Chr03	26867078	26867129	51	BrA03.03G209300	0	1	TRUE	FALSE	BraR500.03G219500	strict_1to1	7661	1	1	single_copy_candidate	AT3G18550
CNS_2743	L58	CNS_2743__L58__copy1	1	Chr01	37599949	37599994	45	BrL58.01G290900	0	1	TRUE	FALSE		missing_assignment				missing_assignment
CNS_2743	L58	CNS_2743__L58__copy2	2	Chr03	26094024	26094075	51	BrL58.03G208600	0	1	FALSE	FALSE		missing_assignment				missing_assignment
CNS_2743	PCGlu	CNS_2743__PCGlu__copy1	1	Chr01	35995110	35995155	45	BrPCGlu.01G289900	0	1	FALSE	FALSE		missing_assignment				missing_assignment
CNS_2743	PCGlu	CNS_2743__PCGlu__copy2	2	Chr03	25524486	25524537	51	BrPCGlu.03G210200	4	1	FALSE	FALSE		missing_assignment				missing_assignment
CNS_2743	R500	CNS_2743__R500__copy1	1	Chr01	34661922	34661967	45	BraR500.01G295100	0	1	FALSE	FALSE		missing_assignment				missing_assignment
CNS_2743	R500	CNS_2743__R500__copy2	2	Chr03	24891805	24891856	51	BraR500.03G219500	0	1	FALSE	FALSE	BraR500.03G219500	strict_1to1	7661	1	1	single_copy_candidate	AT3G18550
CNS_2743	VT123	CNS_2743__VT123__copy1	1	Chr01	40218685	40218730	45	BrVT123.01G289200	0	1	TRUE	FALSE		missing_assignment				missing_assignment
CNS_2743	VT123	CNS_2743__VT123__copy2	2	Chr03	24383317	24383368	51	BrVT123.03G210300	0	1	FALSE	FALSE		missing_assignment				missing_assignment
CNS_2743	WO83	CNS_2743__WO83__copy1	1	Chr01	43555954	43555999	45	BrWO83.01G289400	0	1	FALSE	FALSE		missing_assignment				missing_assignment
CNS_2743	WO83	CNS_2743__WO83__copy2	2	Chr03	23810994	23811045	51	BrWO83.03G208000	0	1	TRUE	FALSE	BraR500.03G219500	strict_1to1	7661	1	1	single_copy_candidate	AT3G18550
CNS_27434	A03	CNS_27434__A03__copy1	1	Chr03	29152415	29152445	30	BrA03.03G250200	1161	1	FALSE	FALSE		missing_assignment				missing_assignment
CNS_27434	L58	CNS_27434__L58__copy1	1	Chr03	28333191	28333221	30	BrL58.03G249800	1052	1	FALSE	FALSE		missing_assignment				missing_assignment
CNS_27434	PCGlu	CNS_27434__PCGlu__copy1	1	Chr03	27768318	27768348	30	BrPCGlu.03G251500	-1149	1	FALSE	FALSE	BraR500.03G261000	strict_1to1	86	1	2	multicopy_or_paralog_family	AT3G09410
CNS_27434	R500	CNS_27434__R500__copy1	1	Chr03	27116924	27116954	30	BraR500.03G261000	-1086	1	FALSE	FALSE	BraR500.03G261000	strict_1to1	86	1	2	multicopy_or_paralog_family	AT3G09410	ZT01	ZT01	4
CNS_27434	VT123	CNS_27434__VT123__copy1	1	Chr03	26673416	26673446	30	BrVT123.03G252600	-1153	1	FALSE	FALSE	BraR500.03G261000	strict_1to1	86	1	2	multicopy_or_paralog_family	AT3G09410
CNS_27434	WO83	CNS_27434__WO83__copy1	1	Chr03	26017776	26017806	30	BrWO83.03G249000	1157	1	FALSE	FALSE		missing_assignment				missing_assignment
CNS_27435	A03	CNS_27435__A03__copy1	1	Chr03	37879845	37879886	41	BrA03.03G414700	304	1	FALSE	FALSE	BraR500.03G426900	strict_1to1	1039	1	3	multicopy_or_paralog_family	AT2G31230	ZT17	ZT09	14
CNS_27435	A03	CNS_27435__A03__copy2	2	Chr04	23507229	23507274	45	BrA03.04G182300	290	1	FALSE	FALSE	BraR500.04G187800	strict_1to1	1039	2	3	multicopy_or_paralog_family	AT2G31230
CNS_27435	A03	CNS_27435__A03__copy3	3	Chr05	39022815	39022861	46	BrA03.05G237700	273	1	FALSE	FALSE	BraR500.05G237100	strict_1to1	1039	3	3	multicopy_or_paralog_family	AT2G31230
CNS_27435	L58	CNS_27435__L58__copy1	1	Chr03	37112103	37112148	45	BrL58.03G412000	295	1	FALSE	FALSE	BraR500.03G426900	strict_1to1	1039	1	3	multicopy_or_paralog_family	AT2G31230
CNS_27435	L58	CNS_27435__L58__copy2	2	Chr04	24947796	24947842	46	BrL58.04G182300	296	1	FALSE	FALSE	BraR500.04G187800	strict_1to1	1039	2	3	multicopy_or_paralog_family	AT2G31230
CNS_27435	L58	CNS_27435__L58__copy3	3	Chr05	38917332	38917378	46	BrL58.05G234100	181	1	FALSE	FALSE	BraR500.05G237100	strict_1to1	1039	3	3	multicopy_or_paralog_family	AT2G31230	ZT17	ZT05	7
CNS_27435	PCGlu	CNS_27435__PCGlu__copy1	1	Chr03	36599155	36599196	41	BrPCGlu.03G416100	297	1	FALSE	FALSE	BraR500.03G426900	strict_1to1	1039	1	3	multicopy_or_paralog_family	AT2G31230
CNS_27435	PCGlu	CNS_27435__PCGlu__copy2	2	Chr04	24904069	24904114	45	BrPCGlu.04G176900	290	1	FALSE	FALSE	BraR500.04G187800	strict_1to1	1039	2	3	multicopy_or_paralog_family	AT2G31230
CNS_27435	PCGlu	CNS_27435__PCGlu__copy3	3	Chr05	38912268	38912314	46	BrPCGlu.05G235200	273	1	FALSE	FALSE	BraR500.05G237100	strict_1to1	1039	3	3	multicopy_or_paralog_family	AT2G31230
CNS_27435	R500	CNS_27435__R500__copy1	1	Chr03	35633403	35633448	45	BraR500.03G426900	298	1	FALSE	FALSE	BraR500.03G426900	strict_1to1	1039	1	3	multicopy_or_paralog_family	AT2G31230
CNS_27435	R500	CNS_27435__R500__copy2	2	Chr04	26837658	26837704	46	BraR500.04G187800	130	1	FALSE	FALSE	BraR500.04G187800	strict_1to1	1039	2	3	multicopy_or_paralog_family	AT2G31230
CNS_27435	R500	CNS_27435__R500__copy3	3	Chr05	37759944	37759990	46	BraR500.05G237100	275	1	FALSE	FALSE	BraR500.05G237100	strict_1to1	1039	3	3	multicopy_or_paralog_family	AT2G31230	ZT05	ZT05	10
CNS_27435	VT123	CNS_27435__VT123__copy1	1	Chr03	35500055	35500096	41	BrVT123.03G415800	304	1	FALSE	FALSE	BraR500.03G426900	strict_1to1	1039	1	3	multicopy_or_paralog_family	AT2G31230	ZT21	ZT13	19
CNS_27435	VT123	CNS_27435__VT123__copy2	2	Chr04	23772146	23772191	45	BrVT123.04G181800	290	1	FALSE	FALSE	BraR500.04G187800	strict_1to1	1039	2	3	multicopy_or_paralog_family	AT2G31230	ZT05	ZT09	17
CNS_27435	VT123	CNS_27435__VT123__copy3	3	Chr05	39466733	39466779	46	BrVT123.05G233400	273	1	FALSE	FALSE	BraR500.05G237100	strict_1to1	1039	3	3	multicopy_or_paralog_family	AT2G31230
CNS_27435	WO83	CNS_27435__WO83__copy1	1	Chr03	34809938	34809983	45	BrWO83.03G414200	291	1	FALSE	FALSE	BraR500.03G426900	strict_1to1	1039	1	3	multicopy_or_paralog_family	AT2G31230
CNS_27435	WO83	CNS_27435__WO83__copy2	2	Chr04	24782815	24782860	45	BrWO83.04G179900	290	1	FALSE	FALSE	BraR500.04G187800	strict_1to1	1039	2	3	multicopy_or_paralog_family	AT2G31230
CNS_27435	WO83	CNS_27435__WO83__copy3	3	Chr05	38860662	38860708	46	BrWO83.05G236300	157	1	FALSE	FALSE	BraR500.05G237100	strict_1to1	1039	3	3	multicopy_or_paralog_family	AT2G31230	ZT17	ZT05	7
CNS_27439	A03	CNS_27439__A03__copy1	1	Chr02	2169664	2169829	165	BrA03.02G045500	0	1	TRUE	FALSE	BraR500.02G043400	strict_1to1	1760	1	3	multicopy_or_paralog_family	AT5G13020
CNS_27439	A03	CNS_27439__A03__copy2	2	Chr03	43377650	43377826	176	BrA03.03G521700	0	1	TRUE	FALSE	BraR500.03G533500	strict_1to1	1760	2	3	multicopy_or_paralog_family	AT5G13020
CNS_27439	A03	CNS_27439__A03__copy3	3	Chr10	26055062	26055221	159	BrA03.10G206600	0	1	TRUE	FALSE	BraR500.10G209700	strict_1to1	1760	3	3	multicopy_or_paralog_family	AT5G13020
CNS_27439	L58	CNS_27439__L58__copy1	1	Chr02	2252184	2252350	166	BrL58.02G044900	0	1	TRUE	FALSE	BraR500.02G043400	strict_1to1	1760	1	3	multicopy_or_paralog_family	AT5G13020
CNS_27439	L58	CNS_27439__L58__copy2	2	Chr03	42422946	42423122	176	BrL58.03G516100	0	1	TRUE	FALSE	BraR500.03G533500	strict_1to1	1760	2	3	multicopy_or_paralog_family	AT5G13020
CNS_27439	L58	CNS_27439__L58__copy3	3	Chr10	26045357	26045516	159	BrL58.10G204300	0	1	TRUE	FALSE	BraR500.10G209700	strict_1to1	1760	3	3	multicopy_or_paralog_family	AT5G13020
CNS_27439	PCGlu	CNS_27439__PCGlu__copy1	1	Chr02	2160105	2160283	178	BrPCGlu.02G045700	0	1	TRUE	FALSE	BraR500.02G043400	strict_1to1	1760	1	3	multicopy_or_paralog_family	AT5G13020
CNS_27439	PCGlu	CNS_27439__PCGlu__copy2	2	Chr03	42698477	42698653	176	BrPCGlu.03G524700	0	1	TRUE	FALSE	BraR500.03G533500	strict_1to1	1760	2	3	multicopy_or_paralog_family	AT5G13020
CNS_27439	PCGlu	CNS_27439__PCGlu__copy3	3	Chr10	29712391	29712550	159	BrPCGlu.10G207900	0	1	TRUE	FALSE	BraR500.10G209700	strict_1to1	1760	3	3	multicopy_or_paralog_family	AT5G13020
CNS_27439	R500	CNS_27439__R500__copy1	1	Chr02	1984817	1984986	169	BraR500.02G043400	0	1	TRUE	FALSE	BraR500.02G043400	strict_1to1	1760	1	3	multicopy_or_paralog_family	AT5G13020
CNS_27439	R500	CNS_27439__R500__copy2	2	Chr03	41005844	41006020	176	BraR500.03G533500	0	1	TRUE	FALSE	BraR500.03G533500	strict_1to1	1760	2	3	multicopy_or_paralog_family	AT5G13020
CNS_27439	R500	CNS_27439__R500__copy3	3	Chr10	23792110	23792268	158	BraR500.10G209700	0	1	TRUE	FALSE	BraR500.10G209700	strict_1to1	1760	3	3	multicopy_or_paralog_family	AT5G13020	ZT05	ZT05	10
CNS_27439	VT123	CNS_27439__VT123__copy1	1	Chr02	2182017	2182182	165	BrVT123.02G045700	0	1	TRUE	FALSE	BraR500.02G043400	strict_1to1	1760	1	3	multicopy_or_paralog_family	AT5G13020	ZT01	ZT17	25
CNS_27439	VT123	CNS_27439__VT123__copy2	2	Chr03	41626511	41626689	178	BrVT123.03G524800	0	1	TRUE	FALSE	BraR500.03G533500	strict_1to1	1760	2	3	multicopy_or_paralog_family	AT5G13020
CNS_27439	VT123	CNS_27439__VT123__copy3	3	Chr10	26001286	26001445	159	BrVT123.10G205500	0	1	TRUE	FALSE	BraR500.10G209700	strict_1to1	1760	3	3	multicopy_or_paralog_family	AT5G13020
CNS_27439	WO83	CNS_27439__WO83__copy1	1	Chr02	2180818	2180987	169	BrWO83.02G046000	0	1	TRUE	FALSE	BraR500.02G043400	strict_1to1	1760	1	3	multicopy_or_paralog_family	AT5G13020	ZT21	ZT13	19
CNS_27439	WO83	CNS_27439__WO83__copy2	2	Chr03	41489589	41489766	177	BrWO83.03G546500	0	1	TRUE	FALSE	BraR500.03G533500	strict_1to1	1760	2	3	multicopy_or_paralog_family	AT5G13020
CNS_27439	WO83	CNS_27439__WO83__copy3	3	Chr10	27289965	27290125	160	BrWO83.10G205000	0	1	TRUE	FALSE	BraR500.10G209700	strict_1to1	1760	3	3	multicopy_or_paralog_family	AT5G13020
CNS_27441	A03	CNS_27441__A03__copy1	1	Chr06	3499103	3499146	43	BrA03.06G036300	2671	1	FALSE	FALSE	BraR500.06G035900	strict_1to1	13137	1	1	single_copy_candidate	AT1G49320	ZT01	ZT17	25
CNS_27441	L58	CNS_27441__L58__copy1	1	Chr06	3286575	3286618	43	BrL58.06G064900	2680	1	FALSE	FALSE	BraR500.06G035900	strict_1to1	13137	1	1	single_copy_candidate	AT1G49320
CNS_27441	PCGlu	CNS_27441__PCGlu__copy1	1	Chr06	3228390	3228433	43	BrPCGlu.06G036300	2685	1	FALSE	FALSE	BraR500.06G035900	strict_1to1	13137	1	2	multicopy_or_paralog_family	AT1G49320
CNS_27441	R500	CNS_27441__R500__copy1	1	Chr06	3446611	3446654	43	BraR500.06G035900	3271	1	FALSE	FALSE	BraR500.06G035900	strict_1to1	13137	1	2	multicopy_or_paralog_family	AT1G49320
CNS_27441	VT123	CNS_27441__VT123__copy1	1	Chr06	3305479	3305522	43	BrVT123.06G034700	2681	1	FALSE	FALSE	BraR500.06G035900	strict_1to1	13137	1	2	multicopy_or_paralog_family	AT1G49320
CNS_27441	WO83	CNS_27441__WO83__copy1	1	Chr06	3514948	3514991	43	BrWO83.06G036000	3981	1	FALSE	FALSE	BraR500.06G035900	strict_1to1	13137	1	2	multicopy_or_paralog_family	AT1G49320	ZT13	ZT21	35
CNS_27442	A03	CNS_27442__A03__copy1	1	Chr01	36109114	36109156	42	BrA03.01G274700	0	1	TRUE	FALSE		missing_assignment				missing_assignment
CNS_27442	A03	CNS_27442__A03__copy2	2	Chr03	26164382	26164423	41	BrA03.03G196900	21	1	FALSE	FALSE	BraR500.03G206800	strict_1to1	3782	1	1	single_copy_candidate	AT3G21320
CNS_27442	A03	CNS_27442__A03__copy3	3	Chr05	11799676	11799711	35	BrA03.05G159200	205	1	FALSE	FALSE		missing_assignment				missing_assignment
CNS_27442	L58	CNS_27442__L58__copy1	1	Chr01	35961889	35961931	42	BrL58.01G274700	0	1	TRUE	FALSE		missing_assignment				missing_assignment
CNS_27442	L58	CNS_27442__L58__copy2	2	Chr03	25385029	25385067	38	BrL58.03G196400	190	1	FALSE	FALSE	BraR500.03G206800	strict_1to1	3782	1	1	single_copy_candidate	AT3G21320
CNS_27442	L58	CNS_27442__L58__copy3	3	Chr05	11800635	11800670	35	BrL58.05G156300	221	1	FALSE	FALSE		missing_assignment				missing_assignment
CNS_27442	PCGlu	CNS_27442__PCGlu__copy1	1	Chr01	34467749	34467791	42	BrPCGlu.01G273700	0	1	TRUE	FALSE		missing_assignment				missing_assignment
CNS_27442	PCGlu	CNS_27442__PCGlu__copy2	2	Chr03	24812555	24812593	38	BrPCGlu.03G197700	188	1	FALSE	FALSE	BraR500.03G206800	strict_1to1	3782	1	1	single_copy_candidate	AT3G21320
CNS_27442	PCGlu	CNS_27442__PCGlu__copy3	3	Chr05	11804975	11805010	35	BrPCGlu.05G158100	0	1	TRUE	FALSE		missing_assignment				missing_assignment
CNS_27442	R500	CNS_27442__R500__copy1	1	Chr01	33231967	33232009	42	BraR500.01G278900	0	1	TRUE	FALSE	BraR500.01G278900	strict_1to1	3782	1	3	multicopy_or_paralog_family	AT3G21320
CNS_27442	R500	CNS_27442__R500__copy2	2	Chr03	24195114	24195155	41	BraR500.03G206800	23	1	FALSE	FALSE	BraR500.03G206800	strict_1to1	3782	2	3	multicopy_or_paralog_family	AT3G21320
CNS_27442	R500	CNS_27442__R500__copy3	3	Chr05	11205268	11205303	35	BraR500.05G158700	64	1	FALSE	FALSE	BraR500.05G158700	r500_self_anchor_fallback	3782	3	3	multicopy_or_paralog_family	AT3G21320
CNS_27442	VT123	CNS_27442__VT123__copy1	1	Chr01	38680407	38680449	42	BrVT123.01G273500	0	1	TRUE	FALSE	BraR500.01G278900	strict_1to1	3782	1	2	multicopy_or_paralog_family	AT3G21320	ZT01	ZT09	18
CNS_27442	VT123	CNS_27442__VT123__copy2	2	Chr03	23682673	23682711	38	BrVT123.03G197800	0	1	TRUE	FALSE	BraR500.03G206800	strict_1to1	3782	2	2	multicopy_or_paralog_family	AT3G21320
CNS_27442	VT123	CNS_27442__VT123__copy3	3	Chr05	11817939	11817974	35	BrVT123.05G156100	81	1	FALSE	FALSE		missing_assignment				missing_assignment
CNS_27442	WO83	CNS_27442__WO83__copy1	1	Chr01	42152576	42152618	42	BrWO83.01G274100	0	1	TRUE	FALSE		missing_assignment				missing_assignment
CNS_27442	WO83	CNS_27442__WO83__copy2	2	Chr03	23055323	23055364	41	BrWO83.03G195200	111	1	FALSE	FALSE	BraR500.03G206800	strict_1to1	3782	1	1	single_copy_candidate	AT3G21320
CNS_27442	WO83	CNS_27442__WO83__copy3	3	Chr05	12022261	12022296	35	BrWO83.05G159000	0	1	TRUE	FALSE		missing_assignment				missing_assignment
CNS_27447	A03	CNS_27447__A03__copy1	1	Chr04	3006339	3006469	130	BrA03.04G038300	137	1	FALSE	FALSE		missing_assignment				missing_assignment
CNS_27447	A03	CNS_27447__A03__copy2	2	Chr09	60081349	60081480	131	BrA03.09G369900	127	1	FALSE	FALSE	BraR500.09G374700	strict_1to1	2361	1	1	single_copy_candidate	AT3G55240
CNS_27447	L58	CNS_27447__L58__copy1	1	Chr04	2930782	2930910	128	BrL58.04G037700	101	1	FALSE	FALSE	BraR500.04G040300	strict_1to1	2361	1	2	multicopy_or_paralog_family	AT3G55240
CNS_27447	L58	CNS_27447__L58__copy2	2	Chr09	60297674	60297805	131	BrL58.09G366600	0	1	TRUE	FALSE	BraR500.09G374700	strict_1to1	2361	2	2	multicopy_or_paralog_family	AT3G55240
CNS_27447	PCGlu	CNS_27447__PCGlu__copy1	1	Chr04	2938766	2938895	129	BrPCGlu.04G038300	124	1	FALSE	FALSE		missing_assignment				missing_assignment
CNS_27447	PCGlu	CNS_27447__PCGlu__copy2	2	Chr09	45295289	45295420	131	BrPCGlu.09G409000	69	1	FALSE	FALSE	BraR500.09G374700	strict_1to1	2361	1	1	single_copy_candidate	AT3G55240
CNS_27447	R500	CNS_27447__R500__copy1	1	Chr04	2996130	2996257	127	BraR500.04G040300	0	1	FALSE	FALSE		missing_assignment				missing_assignment
CNS_27447	R500	CNS_27447__R500__copy2	2	Chr09	46949864	46949995	131	BraR500.09G374700	128	1	FALSE	FALSE	BraR500.09G374700	strict_1to1	2361	1	1	single_copy_candidate	AT3G55240
CNS_27447	VT123	CNS_27447__VT123__copy1	1	Chr04	3076804	3076934	130	BrVT123.04G037600	124	1	FALSE	FALSE		missing_assignment				missing_assignment
CNS_27447	VT123	CNS_27447__VT123__copy2	2	Chr09	61140527	61140658	131	BrVT123.09G367100	127	1	FALSE	FALSE	BraR500.09G374700	strict_1to1	2361	1	1	single_copy_candidate	AT3G55240
CNS_27447	WO83	CNS_27447__WO83__copy1	1	Chr04	2880405	2880532	127	BrWO83.04G038700	0	1	TRUE	FALSE		missing_assignment				missing_assignment
CNS_27447	WO83	CNS_27447__WO83__copy2	2	Chr09	62127496	62127627	131	BrWO83.09G363600	127	1	FALSE	FALSE	BraR500.09G374700	strict_1to1	2361	1	1	single_copy_candidate	AT3G55240
CNS_27449	A03	CNS_27449__A03__copy1	1	Chr01	5370294	5370340	46	BrA03.01G099500	0	1	FALSE	FALSE	BraR500.01G100100	strict_1to1	41	1	3	multicopy_or_paralog_family	AT4G18890	ZT21	ZT05	12
CNS_27449	A03	CNS_27449__A03__copy2	2	Chr03	21186485	21186532	47	BrA03.03G116900	0	1	FALSE	FALSE	BraR500.03G124500	strict_1to1	41	2	3	multicopy_or_paralog_family	AT4G18890
CNS_27449	L58	CNS_27449__L58__copy1	1	Chr01	5452299	5452345	46	BrL58.01G100800	0	1	FALSE	FALSE	BraR500.01G100100	strict_1to1	41	1	3	multicopy_or_paralog_family	AT4G18890
CNS_27449	L58	CNS_27449__L58__copy2	2	Chr03	20332925	20332972	47	BrL58.03G116400	0	1	FALSE	FALSE	BraR500.03G124500	strict_1to1	41	2	3	multicopy_or_paralog_family	AT4G18890
CNS_27449	PCGlu	CNS_27449__PCGlu__copy1	1	Chr01	5409069	5409115	46	BrPCGlu.01G100600	0	1	FALSE	FALSE	BraR500.01G100100	strict_1to1	41	1	2	multicopy_or_paralog_family	AT4G18890
CNS_27449	PCGlu	CNS_27449__PCGlu__copy2	2	Chr03	19876293	19876340	47	BrPCGlu.03G116600	0	1	FALSE	FALSE	BraR500.03G124500	strict_1to1	41	2	2	multicopy_or_paralog_family	AT4G18890
CNS_27449	R500	CNS_27449__R500__copy1	1	Chr01	5193793	5193839	46	BraR500.01G100100	0	1	FALSE	FALSE	BraR500.01G100100	strict_1to1	41	1	3	multicopy_or_paralog_family	AT4G18890
CNS_27449	R500	CNS_27449__R500__copy2	2	Chr03	19332487	19332534	47	BraR500.03G124500	0	1	FALSE	FALSE	BraR500.03G124500	strict_1to1	41	2	3	multicopy_or_paralog_family	AT4G18890	ZT21	ZT17	26
CNS_27449	VT123	CNS_27449__VT123__copy1	1	Chr01	5662187	5662233	46	BrVT123.01G100000	0	1	FALSE	FALSE	BraR500.01G100100	strict_1to1	41	1	3	multicopy_or_paralog_family	AT4G18890
CNS_27449	VT123	CNS_27449__VT123__copy2	2	Chr03	18625711	18625758	47	BrVT123.03G116600	0	1	FALSE	FALSE	BraR500.03G124500	strict_1to1	41	2	3	multicopy_or_paralog_family	AT4G18890
CNS_27449	WO83	CNS_27449__WO83__copy1	1	Chr01	5462023	5462069	46	BrWO83.01G098700	0	1	FALSE	FALSE	BraR500.01G100100	strict_1to1	41	1	3	multicopy_or_paralog_family	AT4G18890
CNS_27449	WO83	CNS_27449__WO83__copy2	2	Chr03	18264485	18264532	47	BrWO83.03G115700	0	1	FALSE	FALSE	BraR500.03G124500	strict_1to1	41	2	3	multicopy_or_paralog_family	AT4G18890
CNS_27451	A03	CNS_27451__A03__copy1	1	Chr01	5744428	5744486	58	BrA03.01G105700	0	1	TRUE	FALSE	BraR500.01G107600	strict_1to1	456	1	1	single_copy_candidate	AT4G19670	ZT17	ZT05	7
CNS_27451	L58	CNS_27451__L58__copy1	1	Chr01	5829362	5829420	58	BrL58.01G107100	0	1	TRUE	FALSE	BraR500.01G107600	strict_1to1	456	1	1	single_copy_candidate	AT4G19670
CNS_27451	PCGlu	CNS_27451__PCGlu__copy1	1	Chr01	5787677	5787735	58	BrPCGlu.01G107300	0	1	TRUE	FALSE	BraR500.01G107600	strict_1to1	456	1	2	multicopy_or_paralog_family	AT4G19670
CNS_27451	R500	CNS_27451__R500__copy1	1	Chr01	5636926	5636984	58	BraR500.01G107600	0	1	TRUE	FALSE	BraR500.01G107600	strict_1to1	456	1	1	single_copy_candidate	AT4G19670
CNS_27451	VT123	CNS_27451__VT123__copy1	1	Chr01	6068102	6068160	58	BrVT123.01G106200	0	1	TRUE	FALSE	BraR500.01G107600	strict_1to1	456	1	1	single_copy_candidate	AT4G19670	ZT13	ZT09	15
CNS_27451	WO83	CNS_27451__WO83__copy1	1	Chr01	5817549	5817607	58	BrWO83.01G104900	0	1	TRUE	FALSE	BraR500.01G107600	strict_1to1	456	1	1	single_copy_candidate	AT4G19670
CNS_27456	A03	CNS_27456__A03__copy1	1	Chr10	29241883	29241942	59	BrA03.10G279200	-1458	1	FALSE	FALSE	BraR500.10G283600	strict_1to1	2072	1	1	single_copy_candidate	AT5G02640	ZT21	ZT13	19
CNS_27456	L58	CNS_27456__L58__copy1	1	Chr10	29209361	29209420	59	BrL58.10G277800	-1455	1	FALSE	FALSE	BraR500.10G283600	strict_1to1	2072	2	2	multicopy_or_paralog_family	AT5G02640
CNS_27456	PCGlu	CNS_27456__PCGlu__copy1	1	Chr10	32900141	32900200	59	BrPCGlu.10G281200	-1554	1	FALSE	FALSE	BraR500.10G283600	strict_1to1	2072	1	1	single_copy_candidate	AT5G02640
CNS_27456	R500	CNS_27456__R500__copy1	1	Chr03	43046779	43046824	45	BraR500.03G577800	-115	1	FALSE	FALSE		missing_assignment				missing_assignment
CNS_27456	R500	CNS_27456__R500__copy2	2	Chr10	26949421	26949480	59	BraR500.10G283600	-1436	1	FALSE	FALSE	BraR500.10G283600	strict_1to1	2072	1	1	single_copy_candidate	AT5G02640	ZT21	ZT13	19
CNS_27456	VT123	CNS_27456__VT123__copy1	1	Chr10	29173230	29173289	59	BrVT123.10G278200	-1448	1	FALSE	FALSE	BraR500.10G283600	strict_1to1	2072	1	1	single_copy_candidate	AT5G02640
CNS_27456	WO83	CNS_27456__WO83__copy1	1	Chr10	30463271	30463330	59	BrWO83.10G278900	-1598	1	FALSE	FALSE	BraR500.10G283600	strict_1to1	2072	1	1	single_copy_candidate	AT5G02640
CNS_27458	A03	CNS_27458__A03__copy1	1	Chr08	5515431	5515480	49	BrA03.08G117100	9411	1	FALSE	FALSE	BraR500.08G118600	strict_1to1	6179	2	2	multicopy_or_paralog_family	AT1G29660	ZT17	ZT17	27
CNS_27458	R500	CNS_27458__R500__copy1	1	Chr08	5721625	5721674	49	BraR500.08G118600	9892	1	FALSE	FALSE	BraR500.08G118600	strict_1to1	6179	2	2	multicopy_or_paralog_family	AT1G29660
CNS_27459	A03	CNS_27459__A03__copy1	1	Chr05	10106123	10106220	97	BrA03.05G138300	93	1	FALSE	FALSE	BraR500.05G137000	strict_1to1	3673	2	2	multicopy_or_paralog_family	AT3G19150
CNS_27459	A03	CNS_27459__A03__copy2	2	Chr06	3278761	3278874	113	BrA03.06G033100	205	1	FALSE	FALSE	BraR500.06G033200	strict_1to1	13099	1	1	single_copy_candidate	AT1G49620
CNS_27459	L58	CNS_27459__L58__copy1	1	Chr05	10099047	10099144	97	BrL58.05G135800	161	1	FALSE	FALSE	BraR500.05G137000	strict_1to1	3673	2	2	multicopy_or_paralog_family	AT3G19150
CNS_27459	L58	CNS_27459__L58__copy2	2	Chr06	3091043	3091156	113	BrL58.06G061900	183	1	FALSE	FALSE	BraR500.06G033200	strict_1to1	13099	1	1	single_copy_candidate	AT1G49620
CNS_27459	PCGlu	CNS_27459__PCGlu__copy1	1	Chr05	10111686	10111783	97	BrPCGlu.05G138000	0	1	TRUE	FALSE	BraR500.05G137000	strict_1to1	3673	2	2	multicopy_or_paralog_family	AT3G19150
CNS_27459	PCGlu	CNS_27459__PCGlu__copy2	2	Chr06	2788276	2788389	113	BrPCGlu.06G028700	0	1	TRUE	FALSE	BraR500.06G033200	strict_1to1	13099	1	1	single_copy_candidate	AT1G49620
CNS_27459	R500	CNS_27459__R500__copy1	1	Chr05	9408455	9408552	97	BraR500.05G137000	76	1	FALSE	FALSE	BraR500.05G137000	strict_1to1	3673	2	2	multicopy_or_paralog_family	AT3G19150
CNS_27459	R500	CNS_27459__R500__copy2	2	Chr06	3281831	3281944	113	BraR500.06G033200	183	1	FALSE	FALSE	BraR500.06G033200	strict_1to1	13099	1	1	single_copy_candidate	AT1G49620
CNS_27459	VT123	CNS_27459__VT123__copy1	1	Chr05	10166230	10166327	97	BrVT123.05G136000	201	1	FALSE	FALSE	BraR500.05G137000	strict_1to1	3673	2	2	multicopy_or_paralog_family	AT3G19150
CNS_27459	VT123	CNS_27459__VT123__copy2	2	Chr06	3149877	3149990	113	BrVT123.06G031700	185	1	FALSE	FALSE	BraR500.06G033200	strict_1to1	13099	1	1	single_copy_candidate	AT1G49620
CNS_27459	WO83	CNS_27459__WO83__copy1	1	Chr05	10290292	10290389	97	BrWO83.05G138400	201	1	FALSE	FALSE	BraR500.05G137000	strict_1to1	3673	2	2	multicopy_or_paralog_family	AT3G19150
CNS_27459	WO83	CNS_27459__WO83__copy2	2	Chr06	3288424	3288537	113	BrWO83.06G032900	164	1	FALSE	FALSE	BraR500.06G033200	strict_1to1	13099	1	1	single_copy_candidate	AT1G49620
CNS_27460	A03	CNS_27460__A03__copy1	1	Chr03	38001817	38001855	38	BrA03.03G416800	0	1	TRUE	FALSE		missing_assignment				missing_assignment
CNS_27460	A03	CNS_27460__A03__copy2	2	Chr04	23137539	23137577	38	BrA03.04G177500	0	1	TRUE	FALSE	BraR500.04G183300	strict_1to1	1052	1	1	single_copy_candidate	AT2G30710
CNS_27460	L58	CNS_27460__L58__copy1	1	Chr03	37235159	37235197	38	BrL58.03G414100	0	1	TRUE	FALSE		missing_assignment				missing_assignment
CNS_27460	L58	CNS_27460__L58__copy2	2	Chr04	24590453	24590492	39	BrL58.04G177500	0	1	TRUE	FALSE	BraR500.04G183300	strict_1to1	1052	1	1	single_copy_candidate	AT2G30710
CNS_27460	PCGlu	CNS_27460__PCGlu__copy1	1	Chr03	36718799	36718837	38	BrPCGlu.03G418200	0	1	TRUE	FALSE		missing_assignment				missing_assignment
CNS_27460	PCGlu	CNS_27460__PCGlu__copy2	2	Chr04	24562057	24562096	39	BrPCGlu.04G172100	0	1	TRUE	FALSE	BraR500.04G183300	strict_1to1	1052	1	1	single_copy_candidate	AT2G30710
CNS_27460	R500	CNS_27460__R500__copy1	1	Chr03	35774979	35775017	38	BraR500.03G428900	667	1	FALSE	FALSE	BraR500.03G428900	strict_1to1	1053	1	2	multicopy_or_paralog_family	AT2G30700
CNS_27460	R500	CNS_27460__R500__copy2	2	Chr04	26496305	26496343	38	BraR500.04G183300	0	1	TRUE	FALSE	BraR500.04G183300	strict_1to1	1052	1	1	single_copy_candidate	AT2G30710
CNS_27460	VT123	CNS_27460__VT123__copy1	1	Chr03	35626695	35626733	38	BrVT123.03G417900	0	1	TRUE	FALSE		missing_assignment				missing_assignment
CNS_27460	VT123	CNS_27460__VT123__copy2	2	Chr04	23403862	23403900	38	BrVT123.04G177100	0	1	TRUE	FALSE	BraR500.04G183300	strict_1to1	1052	1	1	single_copy_candidate	AT2G30710
CNS_27460	WO83	CNS_27460__WO83__copy1	1	Chr03	34945574	34945612	38	BrWO83.03G416400	-159	1	FALSE	FALSE		missing_assignment				missing_assignment
CNS_27460	WO83	CNS_27460__WO83__copy2	2	Chr04	24430970	24431008	38	BrWO83.04G175100	0	1	TRUE	FALSE	BraR500.04G183300	strict_1to1	1052	1	1	single_copy_candidate	AT2G30710
CNS_27467	A03	CNS_27467__A03__copy1	1	Chr10	22519069	22519168	99	BrA03.10G137900	188	1	FALSE	FALSE		missing_assignment				missing_assignment
CNS_27467	L58	CNS_27467__L58__copy1	1	Chr10	22460512	22460611	99	BrL58.10G136400	226	1	FALSE	FALSE		missing_assignment				missing_assignment
CNS_27467	PCGlu	CNS_27467__PCGlu__copy1	1	Chr10	26231917	26231998	81	BrPCGlu.10G139200	190	1	FALSE	FALSE		missing_assignment				missing_assignment
CNS_27467	R500	CNS_27467__R500__copy1	1	Chr10	20472552	20472651	99	BraR500.10G141100	189	1	FALSE	FALSE		missing_assignment				missing_assignment
CNS_27467	VT123	CNS_27467__VT123__copy1	1	Chr10	22520854	22520953	99	BrVT123.10G136300	226	1	FALSE	FALSE		missing_assignment				missing_assignment
CNS_27467	WO83	CNS_27467__WO83__copy1	1	Chr10	23835926	23836025	99	BrWO83.10G136700	226	1	FALSE	FALSE		missing_assignment				missing_assignment
CNS_27468	A03	CNS_27468__A03__copy1	1	Chr06	49681100	49681159	59	BrA03.06G387700	0	1	FALSE	FALSE	BraR500.06G377700	strict_1to1	5894	2	2	multicopy_or_paralog_family	AT5G43130
CNS_27468	L58	CNS_27468__L58__copy1	1	Chr06	48522517	48522587	70	BrL58.06G412700	0	1	FALSE	FALSE	BraR500.06G377700	strict_1to1	5894	2	2	multicopy_or_paralog_family	AT5G43130
CNS_27468	PCGlu	CNS_27468__PCGlu__copy1	1	Chr06	55822028	55822098	70	BrPCGlu.06G377800	0	1	FALSE	FALSE	BraR500.06G377700	strict_1to1	5894	2	2	multicopy_or_paralog_family	AT5G43130
CNS_27468	R500	CNS_27468__R500__copy1	1	Chr06	40931306	40931365	59	BraR500.06G377700	0	1	FALSE	FALSE	BraR500.06G377700	strict_1to1	5894	2	2	multicopy_or_paralog_family	AT5G43130
CNS_27468	VT123	CNS_27468__VT123__copy1	1	Chr06	48856115	48856174	59	BrVT123.06G383700	0	1	FALSE	FALSE	BraR500.06G377700	strict_1to1	5894	2	2	multicopy_or_paralog_family	AT5G43130
CNS_27468	WO83	CNS_27468__WO83__copy1	1	Chr06	49003794	49003853	59	BrWO83.06G377000	0	1	FALSE	FALSE	BraR500.06G377700	strict_1to1	5894	2	2	multicopy_or_paralog_family	AT5G43130
CNS_27469	A03	CNS_27469__A03__copy1	1	Chr05	41122000	41122057	57	BrA03.05G268800	0	1	FALSE	FALSE	BraR500.05G269400	strict_1to1	12602	1	1	single_copy_candidate	AT2G35110
CNS_27469	L58	CNS_27469__L58__copy1	1	Chr05	41145150	41145207	57	BrL58.05G266500	0	1	FALSE	FALSE	BraR500.05G269400	strict_1to1	12602	1	1	single_copy_candidate	AT2G35110
CNS_27469	PCGlu	CNS_27469__PCGlu__copy1	1	Chr05	40992462	40992519	57	BrPCGlu.05G267000	0	1	FALSE	FALSE	BraR500.05G269400	strict_1to1	12602	1	1	single_copy_candidate	AT2G35110
CNS_27469	VT123	CNS_27469__VT123__copy1	1	Chr05	41595686	41595743	57	BrVT123.05G264900	0	1	FALSE	FALSE	BraR500.05G269400	strict_1to1	12602	1	1	single_copy_candidate	AT2G35110
CNS_27473	A03	CNS_27473__A03__copy1	1	Chr10	25521576	25521604	28	BrA03.10G194100	0	1	FALSE	FALSE		missing_assignment				missing_assignment
CNS_27473	L58	CNS_27473__L58__copy1	1	Chr10	25494070	25494098	28	BrL58.10G191300	0	1	FALSE	FALSE		missing_assignment				missing_assignment
CNS_27473	PCGlu	CNS_27473__PCGlu__copy1	1	Chr10	29197716	29197744	28	BrPCGlu.10G195200	0	1	FALSE	FALSE		missing_assignment				missing_assignment
CNS_27473	WO83	CNS_27473__WO83__copy1	1	Chr10	26747204	26747232	28	BrWO83.10G192300	0	1	FALSE	FALSE		missing_assignment				missing_assignment
CNS_27477	A03	CNS_27477__A03__copy1	1	Chr02	35183066	35183121	55	BrA03.02G305200	0	1	FALSE	FALSE	BraR500.02G311800	strict_1to1	5654	1	2	multicopy_or_paralog_family	AT3G25620	ZT05	ZT01	3
CNS_27477	A03	CNS_27477__A03__copy2	2	Chr06	46533433	46533488	55	BrA03.06G339900	0	1	FALSE	FALSE	BraR500.06G330000	strict_1to1	5654	2	2	multicopy_or_paralog_family	AT3G25620	ZT13	ZT17	28
CNS_27477	L58	CNS_27477__L58__copy1	1	Chr02	35110452	35110507	55	BrL58.02G306300	0	1	FALSE	FALSE	BraR500.02G311800	strict_1to1	5654	1	2	multicopy_or_paralog_family	AT3G25620
CNS_27477	L58	CNS_27477__L58__copy2	2	Chr06	45387591	45387646	55	BrL58.06G365100	0	1	FALSE	FALSE	BraR500.06G330000	strict_1to1	5654	2	2	multicopy_or_paralog_family	AT3G25620
CNS_27477	PCGlu	CNS_27477__PCGlu__copy1	1	Chr02	32373668	32373723	55	BrPCGlu.02G306800	0	1	FALSE	FALSE	BraR500.02G311800	strict_1to1	5654	1	2	multicopy_or_paralog_family	AT3G25620
CNS_27477	PCGlu	CNS_27477__PCGlu__copy2	2	Chr06	53229898	53229953	55	BrPCGlu.06G331300	0	1	TRUE	FALSE	BraR500.06G330000	strict_1to1	5654	2	2	multicopy_or_paralog_family	AT3G25620
CNS_27477	R500	CNS_27477__R500__copy1	1	Chr02	36922024	36922079	55	BraR500.02G311800	0	1	FALSE	FALSE	BraR500.02G311800	strict_1to1	5654	1	2	multicopy_or_paralog_family	AT3G25620
CNS_27477	R500	CNS_27477__R500__copy2	2	Chr06	37932840	37932895	55	BraR500.06G330000	0	1	FALSE	FALSE	BraR500.06G330000	strict_1to1	5654	2	2	multicopy_or_paralog_family	AT3G25620
CNS_27477	VT123	CNS_27477__VT123__copy1	1	Chr02	34960877	34960932	55	BrVT123.02G307100	0	1	FALSE	FALSE	BraR500.02G311800	strict_1to1	5654	1	1	single_copy_candidate	AT3G25620
CNS_27477	VT123	CNS_27477__VT123__copy2	2	Chr06	45573698	45573753	55	BrVT123.06G335100	0	1	FALSE	FALSE		missing_assignment				missing_assignment
CNS_27477	WO83	CNS_27477__WO83__copy1	1	Chr02	35449269	35449324	55	BrWO83.02G308900	0	1	FALSE	FALSE		missing_assignment				missing_assignment
CNS_27477	WO83	CNS_27477__WO83__copy2	2	Chr06	45936888	45936943	55	BrWO83.06G329000	0	1	FALSE	FALSE	BraR500.06G330000	strict_1to1	5654	1	1	single_copy_candidate	AT3G25620
CNS_27483	A03	CNS_27483__A03__copy1	1	Chr05	7433767	7433808	41	BrA03.05G095200	873	1	FALSE	FALSE	BraR500.05G094100	strict_1to1	11872	1	1	single_copy_candidate	AT3G14050	ZT09	ZT01	2
CNS_27483	L58	CNS_27483__L58__copy1	1	Chr05	7471901	7471942	41	BrL58.05G093700	3276	1	FALSE	FALSE	BraR500.05G094100	strict_1to1	11872	1	1	single_copy_candidate	AT3G14050
CNS_27483	PCGlu	CNS_27483__PCGlu__copy1	1	Chr05	7405974	7406015	41	BrPCGlu.05G095800	765	1	FALSE	FALSE	BraR500.05G094100	strict_1to1	11872	1	1	single_copy_candidate	AT3G14050
CNS_27483	R500	CNS_27483__R500__copy1	1	Chr05	6729572	6729613	41	BraR500.05G094100	793	1	FALSE	FALSE	BraR500.05G094100	strict_1to1	11872	1	1	single_copy_candidate	AT3G14050
CNS_27483	VT123	CNS_27483__VT123__copy1	1	Chr05	7468816	7468857	41	BrVT123.05G093600	0	1	TRUE	FALSE	BraR500.05G094200	strict_1to1	3434	3	4	multicopy_or_paralog_family	AT3G14240
CNS_27483	WO83	CNS_27483__WO83__copy1	1	Chr05	7484012	7484053	41	BrWO83.05G094000	791	1	FALSE	FALSE	BraR500.05G094100	strict_1to1	11872	1	1	single_copy_candidate	AT3G14050
CNS_27484	A03	CNS_27484__A03__copy1	1	Chr08	3495213	3495251	38	BrA03.08G084800	0	1	TRUE	FALSE	BraR500.08G084700	strict_1to1	16573	1	1	single_copy_candidate	AT1G21410
CNS_27484	L58	CNS_27484__L58__copy1	1	Chr08	3544646	3544684	38	BrL58.08G083700	0	1	TRUE	FALSE	BraR500.08G084700	strict_1to1	16573	1	1	single_copy_candidate	AT1G21410
CNS_27484	PCGlu	CNS_27484__PCGlu__copy1	1	Chr08	3442179	3442217	38	BrPCGlu.08G084600	0	1	TRUE	FALSE	BraR500.08G084700	strict_1to1	16573	1	1	single_copy_candidate	AT1G21410
CNS_27484	R500	CNS_27484__R500__copy1	1	Chr08	3487532	3487570	38	BraR500.08G084700	0	1	TRUE	FALSE	BraR500.08G084700	strict_1to1	16573	1	1	single_copy_candidate	AT1G21410	ZT01	ZT01	4
CNS_27484	VT123	CNS_27484__VT123__copy1	1	Chr08	3485622	3485660	38	BrVT123.08G083700	0	1	TRUE	FALSE	BraR500.08G084700	strict_1to1	16573	1	1	single_copy_candidate	AT1G21410
CNS_27484	WO83	CNS_27484__WO83__copy1	1	Chr08	3471649	3471687	38	BrWO83.08G084400	0	1	TRUE	FALSE	BraR500.08G084700	strict_1to1	16573	1	1	single_copy_candidate	AT1G21410
CNS_2749	A03	CNS_2749__A03__copy1	1	Chr03	21481639	21481670	31	BrA03.03G121400	1666	1	FALSE	FALSE		missing_assignment				missing_assignment
CNS_2749	L58	CNS_2749__L58__copy1	1	Chr03	20630207	20630238	31	BrL58.03G121000	1178	1	FALSE	FALSE	BraR500.03G128900	strict_1to1	7887	2	2	multicopy_or_paralog_family	AT4G18170	ZT21	ZT09	13
CNS_2749	PCGlu	CNS_2749__PCGlu__copy1	1	Chr03	20180800	20180831	31	BrPCGlu.03G121100	1102	1	FALSE	FALSE	BraR500.03G128900	strict_1to1	7887	2	3	multicopy_or_paralog_family	AT4G18170
CNS_2749	R500	CNS_2749__R500__copy1	1	Chr03	19636895	19636926	31	BraR500.03G128900	1103	1	FALSE	FALSE	BraR500.03G128900	strict_1to1	7887	2	2	multicopy_or_paralog_family	AT4G18170
CNS_2749	VT123	CNS_2749__VT123__copy1	1	Chr03	18917968	18917999	31	BrVT123.03G121100	1164	1	FALSE	FALSE	BraR500.03G128900	strict_1to1	7887	2	2	multicopy_or_paralog_family	AT4G18170
CNS_2749	WO83	CNS_2749__WO83__copy1	1	Chr03	18518089	18518120	31	BrWO83.03G120000	1176	1	FALSE	FALSE	BraR500.03G128900	strict_1to1	7887	2	2	multicopy_or_paralog_family	AT4G18170
CNS_27493	R500	CNS_27493__R500__copy1	1	Chr06	39004536	39004559	23	BraR500.06G340300	0	1	FALSE	FALSE	BraR500.06G340300	strict_1to1	5704	2	4	multicopy_or_paralog_family	AT2G02040	ZT13	ZT09	15
CNS_27493	VT123	CNS_27493__VT123__copy1	1	Chr06	46800375	46800398	23	BrVT123.06G345300	0	1	FALSE	FALSE	BraR500.06G340300	strict_1to1	5704	2	4	multicopy_or_paralog_family	AT2G02040
CNS_27495	A03	CNS_27495__A03__copy1	1	Chr02	6000743	6000849	106	BrA03.02G119800	915	1	FALSE	FALSE	BraR500.02G118300	qualified_non_1to1_anchor_set	8471	1	2	multicopy_or_paralog_family	AT5G57370
CNS_27495	A03	CNS_27495__A03__copy2	2	Chr06	47761186	47761292	106	BrA03.06G351400	931	1	FALSE	FALSE		r500_unmatched			0	missing_atg_paralog_family
CNS_27495	A03	CNS_27495__A03__copy3	3	Chr10	20834778	20834879	101	BrA03.10G111900	8013	1	FALSE	FALSE	BraR500.10G114300	strict_1to1	8471	2	2	multicopy_or_paralog_family	AT5G57370
CNS_27495	L58	CNS_27495__L58__copy1	1	Chr02	6472704	6472810	106	BrL58.02G119300	898	1	FALSE	FALSE	BraR500.02G118300	qualified_non_1to1_anchor_set	8471	1	2	multicopy_or_paralog_family	AT5G57370
CNS_27495	L58	CNS_27495__L58__copy2	2	Chr06	46688369	46688475	106	BrL58.06G376500	852	1	FALSE	FALSE		r500_unmatched			0	missing_atg_paralog_family
CNS_27495	L58	CNS_27495__L58__copy3	3	Chr10	20818816	20818917	101	BrL58.10G110200	3593	1	FALSE	FALSE	BraR500.10G114300	strict_1to1	8471	2	2	multicopy_or_paralog_family	AT5G57370
CNS_27495	PCGlu	CNS_27495__PCGlu__copy1	1	Chr02	6041496	6041602	106	BrPCGlu.02G122000	917	1	FALSE	FALSE	BraR500.02G118300	qualified_non_1to1_anchor_set	8471	1	2	multicopy_or_paralog_family	AT5G57370
CNS_27495	PCGlu	CNS_27495__PCGlu__copy2	2	Chr06	53898122	53898228	106	BrPCGlu.06G341300	883	1	FALSE	FALSE		r500_unmatched			0	missing_atg_paralog_family
CNS_27495	PCGlu	CNS_27495__PCGlu__copy3	3	Chr10	24583909	24584010	101	BrPCGlu.10G112500	3650	1	FALSE	FALSE	BraR500.10G114300	strict_1to1	8471	2	2	multicopy_or_paralog_family	AT5G57370
CNS_27495	R500	CNS_27495__R500__copy1	1	Chr02	6134902	6135008	106	BraR500.02G118300	894	1	FALSE	FALSE	BraR500.02G118300	qualified_non_1to1_anchor_set	8471	1	2	multicopy_or_paralog_family	AT5G57370
CNS_27495	R500	CNS_27495__R500__copy2	2	Chr10	18810404	18810505	101	BraR500.10G114300	6839	1	FALSE	FALSE	BraR500.10G114300	strict_1to1	8471	2	2	multicopy_or_paralog_family	AT5G57370
CNS_27495	VT123	CNS_27495__VT123__copy1	1	Chr02	6238898	6239004	106	BrVT123.02G120600	902	1	FALSE	FALSE	BraR500.02G118300	qualified_non_1to1_anchor_set	8471	1	2	multicopy_or_paralog_family	AT5G57370
CNS_27495	VT123	CNS_27495__VT123__copy2	2	Chr06	46923266	46923372	106	BrVT123.06G347100	915	1	FALSE	FALSE		r500_unmatched			0	missing_atg_paralog_family
CNS_27495	VT123	CNS_27495__VT123__copy3	3	Chr10	20868568	20868669	101	BrVT123.10G110300	5236	1	FALSE	FALSE	BraR500.10G114300	strict_1to1	8471	2	2	multicopy_or_paralog_family	AT5G57370
CNS_27495	WO83	CNS_27495__WO83__copy1	1	Chr02	6407903	6408009	106	BrWO83.02G121700	898	1	FALSE	FALSE	BraR500.02G118300	qualified_non_1to1_anchor_set	8471	1	3	multicopy_or_paralog_family	AT5G57370
CNS_27495	WO83	CNS_27495__WO83__copy2	2	Chr02	6423224	6423330	106	BrWO83.02G121900	916	1	FALSE	FALSE	BraR500.02G118300	qualified_non_1to1_anchor_set	8471	2	3	multicopy_or_paralog_family	AT5G57370
CNS_27495	WO83	CNS_27495__WO83__copy3	3	Chr10	22191473	22191574	101	BrWO83.10G110000	5272	1	FALSE	FALSE	BraR500.10G114300	strict_1to1	8471	3	3	multicopy_or_paralog_family	AT5G57370
CNS_27496	A03	CNS_27496__A03__copy1	1	Chr03	28050942	28050964	22	BrA03.03G227700	21	1	FALSE	FALSE	BraR500.03G238200	strict_1to1	3424	1	2	multicopy_or_paralog_family	AT3G13910	ZT21	ZT01	5
CNS_27496	R500	CNS_27496__R500__copy1	1	Chr03	26023676	26023698	22	BraR500.03G238200	28	1	FALSE	FALSE	BraR500.03G238200	strict_1to1	3424	1	1	single_copy_candidate	AT3G13910	ZT13	ZT21	35
CNS_27496	VT123	CNS_27496__VT123__copy1	1	Chr03	25529497	25529519	22	BrVT123.03G229000	48	1	FALSE	FALSE	BraR500.03G238200	strict_1to1	3424	1	2	multicopy_or_paralog_family	AT3G13910
CNS_27496	WO83	CNS_27496__WO83__copy1	1	Chr03	24898353	24898375	22	BrWO83.03G226500	27	1	FALSE	FALSE	BraR500.03G238200	strict_1to1	3424	1	2	multicopy_or_paralog_family	AT3G13910
CNS_27499	PCGlu	CNS_27499__PCGlu__copy1	1	Chr04	16603626	16603670	44	BrPCGlu.04G077200	0	1	FALSE	FALSE	BraR500.04G087100	strict_1to1	10539	1	1	single_copy_candidate	AT5G37720
CNS_27500	A03	CNS_27500__A03__copy1	1	Chr03	36826238	36826341	103	BrA03.03G394600	2830	1	FALSE	FALSE	BraR500.03G406600	strict_1to1	896	1	3	multicopy_or_paralog_family	AT2G35940
CNS_27500	A03	CNS_27500__A03__copy2	2	Chr04	25311431	25311527	96	BrA03.04G210100	882	1	FALSE	FALSE	BraR500.04G215900	strict_1to1	896	2	3	multicopy_or_paralog_family	AT2G35940	ZT09	ZT05	9
CNS_27500	L58	CNS_27500__L58__copy1	1	Chr03	35967242	35967345	103	BrL58.03G391900	2806	1	FALSE	FALSE	BraR500.03G406600	strict_1to1	896	1	3	multicopy_or_paralog_family	AT2G35940
CNS_27500	L58	CNS_27500__L58__copy2	2	Chr04	26765307	26765403	96	BrL58.04G210200	772	1	FALSE	FALSE	BraR500.04G215900	strict_1to1	896	2	3	multicopy_or_paralog_family	AT2G35940
CNS_27500	PCGlu	CNS_27500__PCGlu__copy1	1	Chr03	35462007	35462110	103	BrPCGlu.03G395600	2718	1	FALSE	FALSE	BraR500.03G406600	strict_1to1	896	1	3	multicopy_or_paralog_family	AT2G35940
CNS_27500	PCGlu	CNS_27500__PCGlu__copy2	2	Chr04	26581533	26581629	96	BrPCGlu.04G204700	884	1	FALSE	FALSE	BraR500.04G215900	strict_1to1	896	2	3	multicopy_or_paralog_family	AT2G35940
CNS_27500	R500	CNS_27500__R500__copy1	1	Chr03	34577207	34577310	103	BraR500.03G406600	2790	1	FALSE	FALSE	BraR500.03G406600	strict_1to1	896	1	3	multicopy_or_paralog_family	AT2G35940
CNS_27500	R500	CNS_27500__R500__copy2	2	Chr04	28657396	28657492	96	BraR500.04G215900	751	1	FALSE	FALSE	BraR500.04G215900	strict_1to1	896	2	3	multicopy_or_paralog_family	AT2G35940
CNS_27500	VT123	CNS_27500__VT123__copy1	1	Chr03	34421172	34421275	103	BrVT123.03G395400	2784	1	FALSE	FALSE	BraR500.03G406600	strict_1to1	896	1	3	multicopy_or_paralog_family	AT2G35940
CNS_27500	VT123	CNS_27500__VT123__copy2	2	Chr04	25479188	25479284	96	BrVT123.04G209500	2158	1	FALSE	FALSE	BraR500.04G215900	strict_1to1	896	2	3	multicopy_or_paralog_family	AT2G35940
CNS_27500	WO83	CNS_27500__WO83__copy1	1	Chr03	33750332	33750435	103	BrWO83.03G394300	2837	1	FALSE	FALSE	BraR500.03G406600	strict_1to1	896	1	3	multicopy_or_paralog_family	AT2G35940
CNS_27500	WO83	CNS_27500__WO83__copy2	2	Chr04	26565657	26565753	96	BrWO83.04G208100	886	1	FALSE	FALSE	BraR500.04G215900	strict_1to1	896	2	3	multicopy_or_paralog_family	AT2G35940
CNS_27504	A03	CNS_27504__A03__copy1	1	Chr04	21914969	21915049	80	BrA03.04G161200	0	1	TRUE	FALSE	BraR500.04G165900	strict_1to1	11054	1	1	single_copy_candidate	AT2G28080
CNS_27504	L58	CNS_27504__L58__copy1	1	Chr04	23352833	23352913	80	BrL58.04G160200	36	1	FALSE	FALSE	BraR500.04G165900	strict_1to1	11054	1	1	single_copy_candidate	AT2G28080
CNS_27504	PCGlu	CNS_27504__PCGlu__copy1	1	Chr04	23375746	23375826	80	BrPCGlu.04G155700	0	1	TRUE	FALSE	BraR500.04G165900	strict_1to1	11054	1	1	single_copy_candidate	AT2G28080
CNS_27504	R500	CNS_27504__R500__copy1	1	Chr04	25308332	25308412	80	BraR500.04G165900	0	1	TRUE	FALSE	BraR500.04G165900	strict_1to1	11054	1	1	single_copy_candidate	AT2G28080
CNS_27504	VT123	CNS_27504__VT123__copy1	1	Chr04	22206635	22206715	80	BrVT123.04G159900	21	1	FALSE	FALSE	BraR500.04G165900	strict_1to1	11054	1	1	single_copy_candidate	AT2G28080	ZT09	ZT05	9
CNS_27504	WO83	CNS_27504__WO83__copy1	1	Chr04	23219875	23219955	80	BrWO83.04G158700	25	1	FALSE	FALSE	BraR500.04G165900	strict_1to1	11054	1	1	single_copy_candidate	AT2G28080
CNS_27510	A03	CNS_27510__A03__copy1	1	Chr07	28534234	28534274	40	BrA03.07G195400	1346	1	FALSE	FALSE	BraR500.07G204700	strict_1to1	6602	1	2	multicopy_or_paralog_family	AT3G62660
CNS_27510	L58	CNS_27510__L58__copy1	1	Chr07	26403134	26403174	40	BrL58.07G193800	1232	1	FALSE	FALSE	BraR500.07G204700	strict_1to1	6602	1	2	multicopy_or_paralog_family	AT3G62660
CNS_27510	PCGlu	CNS_27510__PCGlu__copy1	1	Chr07	26035231	26035271	40	BrPCGlu.07G193900	722	1	FALSE	FALSE	BraR500.07G204700	strict_1to1	6602	1	2	multicopy_or_paralog_family	AT3G62660
CNS_27510	R500	CNS_27510__R500__copy1	1	Chr07	23940291	23940328	37	BraR500.07G204700	688	1	FALSE	FALSE	BraR500.07G204700	strict_1to1	6602	1	2	multicopy_or_paralog_family	AT3G62660
CNS_27510	VT123	CNS_27510__VT123__copy1	1	Chr07	28026071	28026111	40	BrVT123.07G193200	695	1	FALSE	FALSE	BraR500.07G204700	strict_1to1	6602	1	2	multicopy_or_paralog_family	AT3G62660
CNS_27510	WO83	CNS_27510__WO83__copy1	1	Chr07	27115585	27115625	40	BrWO83.07G196300	761	1	FALSE	FALSE	BraR500.07G204700	strict_1to1	6602	1	2	multicopy_or_paralog_family	AT3G62660
CNS_27512	A03	CNS_27512__A03__copy1	1	Chr03	44395528	44395635	107	BrA03.03G544500	-268	1	FALSE	FALSE		missing_assignment				missing_assignment
CNS_27512	A03	CNS_27512__A03__copy2	2	Chr10	27741170	27741268	98	BrA03.10G246000	890	1	FALSE	FALSE	BraR500.10G250000	strict_1to1	1930	3	3	multicopy_or_paralog_family	AT5G07620
CNS_27512	L58	CNS_27512__L58__copy1	1	Chr03	43508570	43508677	107	BrL58.03G539300	-257	1	FALSE	FALSE		missing_assignment				missing_assignment
CNS_27512	L58	CNS_27512__L58__copy2	2	Chr10	27738257	27738355	98	BrL58.10G244400	1017	1	FALSE	FALSE	BraR500.10G250000	strict_1to1	1930	2	2	multicopy_or_paralog_family	AT5G07620
CNS_27512	PCGlu	CNS_27512__PCGlu__copy1	1	Chr03	43763671	43763778	107	BrPCGlu.03G548600	-256	1	FALSE	FALSE		missing_assignment				missing_assignment
CNS_27512	PCGlu	CNS_27512__PCGlu__copy2	2	Chr10	31419353	31419451	98	BrPCGlu.10G247900	789	1	FALSE	FALSE		missing_assignment				missing_assignment
CNS_27512	R500	CNS_27512__R500__copy1	1	Chr03	42061235	42061337	102	BraR500.03G556200	2523	1	FALSE	FALSE	BraR500.03G556200	strict_1to1	1930	1	3	multicopy_or_paralog_family	AT5G07620
CNS_27512	R500	CNS_27512__R500__copy2	2	Chr10	25472539	25472637	98	BraR500.10G250000	795	1	FALSE	FALSE	BraR500.10G250000	strict_1to1	1930	3	3	multicopy_or_paralog_family	AT5G07620
CNS_27512	VT123	CNS_27512__VT123__copy1	1	Chr03	42699151	42699258	107	BrVT123.03G548100	-345	1	FALSE	FALSE		missing_assignment				missing_assignment
CNS_27512	VT123	CNS_27512__VT123__copy2	2	Chr10	27668048	27668146	98	BrVT123.10G244000	1052	1	FALSE	FALSE	BraR500.10G250000	strict_1to1	1930	2	2	multicopy_or_paralog_family	AT5G07620
CNS_27512	WO83	CNS_27512__WO83__copy1	1	Chr03	40454069	40454177	108	BrWO83.03G524300	2257	1	FALSE	FALSE	BraR500.03G556200	strict_1to1	1930	1	2	multicopy_or_paralog_family	AT5G07620
CNS_27512	WO83	CNS_27512__WO83__copy2	2	Chr10	28961665	28961763	98	BrWO83.10G245000	907	1	FALSE	FALSE	BraR500.10G250000	strict_1to1	1930	2	2	multicopy_or_paralog_family	AT5G07620
CNS_27514	A03	CNS_27514__A03__copy1	1	Chr03	29461375	29461473	98	BrA03.03G257500	0	1	FALSE	FALSE		missing_assignment				missing_assignment
CNS_27514	A03	CNS_27514__A03__copy2	2	Chr05	4889655	4889747	92	BrA03.05G044000	0	1	FALSE	FALSE	BraR500.05G044900	strict_1to1	142	1	1	single_copy_candidate	AT3G07160
CNS_27514	L58	CNS_27514__L58__copy1	1	Chr03	28636687	28636785	98	BrL58.03G257000	0	1	FALSE	FALSE		missing_assignment				missing_assignment
CNS_27514	L58	CNS_27514__L58__copy2	2	Chr05	4804624	4804716	92	BrL58.05G043200	0	1	FALSE	FALSE	BraR500.05G044900	strict_1to1	142	1	1	single_copy_candidate	AT3G07160
CNS_27514	PCGlu	CNS_27514__PCGlu__copy1	1	Chr03	28079959	28080058	99	BrPCGlu.03G258800	0	1	FALSE	FALSE		missing_assignment				missing_assignment
CNS_27514	PCGlu	CNS_27514__PCGlu__copy2	2	Chr05	4723207	4723299	92	BrPCGlu.05G045100	0	1	FALSE	FALSE	BraR500.05G044900	strict_1to1	142	1	1	single_copy_candidate	AT3G07160
CNS_27514	R500	CNS_27514__R500__copy1	1	Chr03	27393846	27393944	98	BraR500.03G268200	0	1	FALSE	FALSE		missing_assignment				missing_assignment
CNS_27514	R500	CNS_27514__R500__copy2	2	Chr05	4216927	4217019	92	BraR500.05G044900	0	1	FALSE	FALSE	BraR500.05G044900	strict_1to1	142	1	1	single_copy_candidate	AT3G07160
CNS_27514	VT123	CNS_27514__VT123__copy1	1	Chr03	26984546	26984644	98	BrVT123.03G259500	0	1	FALSE	FALSE		missing_assignment				missing_assignment
CNS_27514	VT123	CNS_27514__VT123__copy2	2	Chr05	4813485	4813577	92	BrVT123.05G043700	0	1	FALSE	FALSE	BraR500.05G044900	strict_1to1	142	1	1	single_copy_candidate	AT3G07160
CNS_27514	WO83	CNS_27514__WO83__copy1	1	Chr03	26321546	26321644	98	BrWO83.03G256500	0	1	FALSE	FALSE		missing_assignment				missing_assignment
CNS_27514	WO83	CNS_27514__WO83__copy2	2	Chr05	4645245	4645327	82	BrWO83.05G043100	0	1	FALSE	FALSE	BraR500.05G044900	strict_1to1	142	1	1	single_copy_candidate	AT3G07160
CNS_27515	L58	CNS_27515__L58__copy1	1	Chr05	40527793	40527818	25	BrL58.05G257000	0	1	FALSE	FALSE	BraR500.05G260500	strict_1to1	954	2	2	multicopy_or_paralog_family	AT2G34040	ZT05	ZT21	31
CNS_27515	PCGlu	CNS_27515__PCGlu__copy1	1	Chr03	35891541	35891566	25	BrPCGlu.03G403400	0	1	FALSE	FALSE	BraR500.03G414000	strict_1to1	954	1	2	multicopy_or_paralog_family	AT2G34040
CNS_27515	PCGlu	CNS_27515__PCGlu__copy2	2	Chr05	40452937	40452962	25	BrPCGlu.05G258100	0	1	FALSE	FALSE	BraR500.05G260500	strict_1to1	954	2	2	multicopy_or_paralog_family	AT2G34040
CNS_27515	R500	CNS_27515__R500__copy1	1	Chr05	39306009	39306034	25	BraR500.05G260500	0	1	FALSE	FALSE	BraR500.05G260500	strict_1to1	954	2	2	multicopy_or_paralog_family	AT2G34040
CNS_27517	A03	CNS_27517__A03__copy1	1	Chr02	8194287	8194327	40	BrA03.02G151300	-2990	1	FALSE	FALSE	BraR500.02G149500	strict_1to1	21277	1	1	single_copy_candidate	AT5G51910	ZT09	ZT05	9
CNS_27517	A03	CNS_27517__A03__copy2	2	Chr10	17176401	17176443	42	BrA03.10G074000	-5252	1	FALSE	FALSE		missing_assignment				missing_assignment
CNS_27517	L58	CNS_27517__L58__copy1	1	Chr02	8703207	8703247	40	BrL58.02G149400	-2910	1	FALSE	FALSE	BraR500.02G149500	strict_1to1	21277	1	1	single_copy_candidate	AT5G51910
CNS_27517	L58	CNS_27517__L58__copy2	2	Chr10	17213328	17213370	42	BrL58.10G072800	-5544	1	FALSE	FALSE		missing_assignment				missing_assignment
CNS_27517	PCGlu	CNS_27517__PCGlu__copy1	1	Chr02	8317520	8317560	40	BrPCGlu.02G152100	-2997	1	FALSE	FALSE	BraR500.02G149500	strict_1to1	21277	1	1	single_copy_candidate	AT5G51910
CNS_27517	PCGlu	CNS_27517__PCGlu__copy2	2	Chr10	20951511	20951553	42	BrPCGlu.10G073800	-5549	1	FALSE	FALSE		missing_assignment				missing_assignment
CNS_27517	R500	CNS_27517__R500__copy1	1	Chr02	8355429	8355469	40	BraR500.02G149500	-3129	1	FALSE	FALSE	BraR500.02G149500	strict_1to1	21277	1	1	single_copy_candidate	AT5G51910
CNS_27517	R500	CNS_27517__R500__copy2	2	Chr10	15319736	15319778	42	BraR500.10G074200	-6921	1	FALSE	FALSE		missing_assignment				missing_assignment
CNS_27517	VT123	CNS_27517__VT123__copy1	1	Chr02	8513023	8513063	40	BrVT123.02G151400	-2491	1	FALSE	FALSE	BraR500.02G149500	strict_1to1	21277	1	1	single_copy_candidate	AT5G51910
CNS_27517	VT123	CNS_27517__VT123__copy2	2	Chr10	17266128	17266170	42	BrVT123.10G072300	-5355	1	FALSE	FALSE		missing_assignment				missing_assignment
CNS_27517	WO83	CNS_27517__WO83__copy1	1	Chr02	8664885	8664925	40	BrWO83.02G153500	-5195	1	FALSE	FALSE	BraR500.02G149500	strict_1to1	21277	1	1	single_copy_candidate	AT5G51910
CNS_27517	WO83	CNS_27517__WO83__copy2	2	Chr10	18595245	18595278	33	BrWO83.10G072400	6910	1	FALSE	FALSE	BraR500.10G074100	strict_1to1	8379	2	2	multicopy_or_paralog_family	AT5G51890
CNS_27518	A03	CNS_27518__A03__copy1	1	Chr02	29800692	29800754	62	BrA03.02G262300	-62954	1	FALSE	FALSE	BraR500.02G263800	strict_1to1	21735	1	1	single_copy_candidate	AT5G42610
CNS_27518	L58	CNS_27518__L58__copy1	1	Chr02	29522288	29522350	62	BrL58.02G261800	-98363	1	FALSE	FALSE	BraR500.02G263800	strict_1to1	21735	1	1	single_copy_candidate	AT5G42610
CNS_27518	PCGlu	CNS_27518__PCGlu__copy1	1	Chr02	27037778	27037840	62	BrPCGlu.02G263000	-222	1	FALSE	FALSE		r500_unmatched			0	missing_atg_paralog_family
CNS_27518	R500	CNS_27518__R500__copy1	1	Chr02	31139622	31139684	62	BraR500.02G263800	-63059	1	FALSE	FALSE	BraR500.02G263800	strict_1to1	21735	1	1	single_copy_candidate	AT5G42610
CNS_27518	VT123	CNS_27518__VT123__copy1	1	Chr02	29429522	29429584	62	BrVT123.02G263800	-1090	1	FALSE	FALSE		r500_unmatched			0	missing_atg_paralog_family
CNS_27518	WO83	CNS_27518__WO83__copy1	1	Chr02	29765350	29765412	62	BrWO83.02G265200	-62707	1	FALSE	FALSE		missing_assignment				missing_assignment
CNS_27520	PCGlu	CNS_27520__PCGlu__copy1	1	Chr02	34296430	34296461	31	BrPCGlu.02G328600	0	1	FALSE	FALSE	BraR500.02G333500	strict_1to1	5487	1	3	multicopy_or_paralog_family	AT5G47820
CNS_27520	VT123	CNS_27520__VT123__copy1	1	Chr02	36853922	36853953	31	BrVT123.02G328000	0	1	FALSE	FALSE	BraR500.02G333500	strict_1to1	5487	1	3	multicopy_or_paralog_family	AT5G47820
CNS_27521	A03	CNS_27521__A03__copy1	1	Chr07	32925095	32925117	22	BrA03.07G273600	0	1	TRUE	FALSE	BraR500.07G284000	strict_1to1	15823	2	2	multicopy_or_paralog_family	AT1G68130	ZT13	ZT17	28
CNS_27521	L58	CNS_27521__L58__copy1	1	Chr07	30845446	30845468	22	BrL58.07G271300	0	1	TRUE	FALSE	BraR500.07G284000	strict_1to1	15823	2	2	multicopy_or_paralog_family	AT1G68130	ZT21	ZT17	26
CNS_27521	PCGlu	CNS_27521__PCGlu__copy1	1	Chr07	30511136	30511158	22	BrPCGlu.07G271400	0	1	TRUE	FALSE	BraR500.07G284000	strict_1to1	15823	2	2	multicopy_or_paralog_family	AT1G68130
CNS_27521	R500	CNS_27521__R500__copy1	1	Chr07	28349736	28349758	22	BraR500.07G284000	0	1	TRUE	FALSE	BraR500.07G284000	strict_1to1	15823	2	2	multicopy_or_paralog_family	AT1G68130
CNS_27521	VT123	CNS_27521__VT123__copy1	1	Chr07	32526501	32526523	22	BrVT123.07G271000	0	1	TRUE	FALSE	BraR500.07G284000	strict_1to1	15823	2	2	multicopy_or_paralog_family	AT1G68130
CNS_27521	WO83	CNS_27521__WO83__copy1	1	Chr07	31529207	31529229	22	BrWO83.07G274600	0	1	TRUE	FALSE	BraR500.07G284000	strict_1to1	15823	2	2	multicopy_or_paralog_family	AT1G68130
CNS_27522	PCGlu	CNS_27522__PCGlu__copy1	1	Chr03	41283009	41283034	25	BrPCGlu.03G504500	0	1	TRUE	FALSE	BraR500.03G516500	qualified_non_1to1_anchor_set	1630	1	3	multicopy_or_paralog_family	AT5G16280
CNS_27522	PCGlu	CNS_27522__PCGlu__copy2	2	Chr03	41305682	41305707	25	BrPCGlu.03G505200	0	1	TRUE	FALSE	BraR500.03G516500	qualified_non_1to1_anchor_set	1630	2	3	multicopy_or_paralog_family	AT5G16280
CNS_27522	PCGlu	CNS_27522__PCGlu__copy3	3	Chr10	28682955	28682980	25	BrPCGlu.10G184300	0	1	TRUE	FALSE	BraR500.10G185200	strict_1to1	1630	3	3	multicopy_or_paralog_family	AT5G16280
CNS_27522	R500	CNS_27522__R500__copy1	1	Chr03	40289503	40289528	25	BraR500.03G516500	0	1	TRUE	FALSE	BraR500.03G516500	qualified_non_1to1_anchor_set	1630	1	2	multicopy_or_paralog_family	AT5G16280
CNS_27522	R500	CNS_27522__R500__copy2	2	Chr10	22741766	22741791	25	BraR500.10G185200	0	1	TRUE	FALSE	BraR500.10G185200	strict_1to1	1630	2	2	multicopy_or_paralog_family	AT5G16280
CNS_27522	VT123	CNS_27522__VT123__copy1	1	Chr10	24943944	24943969	25	BrVT123.10G181800	0	1	TRUE	FALSE	BraR500.10G185200	strict_1to1	1630	2	2	multicopy_or_paralog_family	AT5G16280
CNS_27522	WO83	CNS_27522__WO83__copy1	1	Chr03	39400622	39400647	25	BrWO83.03G501400	0	1	TRUE	FALSE	BraR500.03G516500	qualified_non_1to1_anchor_set	1630	1	3	multicopy_or_paralog_family	AT5G16280
CNS_27522	WO83	CNS_27522__WO83__copy2	2	Chr03	39421954	39421979	25	BrWO83.03G501900	0	1	TRUE	FALSE	BraR500.03G516500	qualified_non_1to1_anchor_set	1630	2	3	multicopy_or_paralog_family	AT5G16280
CNS_27522	WO83	CNS_27522__WO83__copy3	3	Chr10	26203295	26203320	25	BrWO83.10G181200	0	1	TRUE	FALSE	BraR500.10G185200	strict_1to1	1630	3	3	multicopy_or_paralog_family	AT5G16280	ZT05	ZT01	3
CNS_27523	A03	CNS_27523__A03__copy1	1	Chr02	18198708	18198735	27	BrA03.02G257000	0	1	TRUE	FALSE		missing_assignment				missing_assignment
CNS_27523	L58	CNS_27523__L58__copy1	1	Chr02	18861283	18861310	27	BrL58.02G256000	37	1	FALSE	FALSE		missing_assignment				missing_assignment
CNS_27523	PCGlu	CNS_27523__PCGlu__copy1	1	Chr02	18331806	18331833	27	BrPCGlu.02G257400	0	1	TRUE	FALSE		missing_assignment				missing_assignment
CNS_27523	PCGlu	CNS_27523__PCGlu__copy2	2	Chr09	19799638	19799667	29	BrPCGlu.09G276000	12	1	FALSE	FALSE		missing_assignment				missing_assignment
CNS_27523	R500	CNS_27523__R500__copy1	1	Chr02	18506876	18506903	27	BraR500.02G258400	39	1	FALSE	FALSE		missing_assignment				missing_assignment
CNS_27523	VT123	CNS_27523__VT123__copy1	1	Chr02	18479516	18479543	27	BrVT123.02G258300	52	1	FALSE	FALSE		missing_assignment				missing_assignment
CNS_27523	WO83	CNS_27523__WO83__copy1	1	Chr02	18450144	18450171	27	BrWO83.02G259400	0	1	TRUE	FALSE		missing_assignment				missing_assignment
CNS_27523	WO83	CNS_27523__WO83__copy2	2	Chr09	18742205	18742234	29	BrWO83.09G232800	20	1	FALSE	FALSE		missing_assignment				missing_assignment
CNS_27525	A03	CNS_27525__A03__copy1	1	Chr02	15234508	15234596	88	BrA03.02G231800	0	1	TRUE	FALSE		missing_assignment				missing_assignment
CNS_27525	L58	CNS_27525__L58__copy1	1	Chr02	15877345	15877433	88	BrL58.02G228100	0	1	TRUE	FALSE	BraR500.02G230000	strict_1to1	21582	1	1	single_copy_candidate	AT1G79250
CNS_27525	PCGlu	CNS_27525__PCGlu__copy1	1	Chr02	15393032	15393120	88	BrPCGlu.02G231400	0	1	TRUE	FALSE		missing_assignment				missing_assignment
CNS_27525	R500	CNS_27525__R500__copy1	1	Chr02	15315171	15315259	88	BraR500.02G230000	0	1	TRUE	FALSE	BraR500.02G230000	strict_1to1	21582	1	1	single_copy_candidate	AT1G79250	ZT21	ZT21	33
CNS_27525	VT123	CNS_27525__VT123__copy1	1	Chr02	15508085	15508173	88	BrVT123.02G231500	0	1	TRUE	FALSE		missing_assignment				missing_assignment
CNS_27525	WO83	CNS_27525__WO83__copy1	1	Chr02	15514263	15514351	88	BrWO83.02G233200	0	1	TRUE	FALSE	BraR500.02G230000	strict_1to1	21582	1	1	single_copy_candidate	AT1G79250	ZT09	ZT01	2
CNS_27533	A03	CNS_27533__A03__copy1	1	Chr04	23601993	23602057	64	BrA03.04G183700	0	1	FALSE	FALSE	BraR500.04G189300	strict_1to1	1030	2	2	multicopy_or_paralog_family	AT2G31780
CNS_27533	L58	CNS_27533__L58__copy1	1	Chr04	25043165	25043228	63	BrL58.04G183800	0	1	FALSE	FALSE	BraR500.04G189300	strict_1to1	1030	2	2	multicopy_or_paralog_family	AT2G31780
CNS_27533	PCGlu	CNS_27533__PCGlu__copy1	1	Chr04	24999555	24999619	64	BrPCGlu.04G178400	0	1	TRUE	FALSE	BraR500.04G189300	strict_1to1	1030	2	2	multicopy_or_paralog_family	AT2G31780
CNS_27533	R500	CNS_27533__R500__copy1	1	Chr04	26950388	26950452	64	BraR500.04G189300	0	1	FALSE	FALSE	BraR500.04G189300	strict_1to1	1030	2	2	multicopy_or_paralog_family	AT2G31780
CNS_27533	VT123	CNS_27533__VT123__copy1	1	Chr04	23882215	23882279	64	BrVT123.04G183200	0	1	FALSE	FALSE	BraR500.04G189300	strict_1to1	1030	2	2	multicopy_or_paralog_family	AT2G31780
CNS_27533	WO83	CNS_27533__WO83__copy1	1	Chr04	24866315	24866378	63	BrWO83.04G181300	0	1	FALSE	FALSE	BraR500.04G189300	strict_1to1	1030	2	2	multicopy_or_paralog_family	AT2G31780
CNS_27536	A03	CNS_27536__A03__copy1	1	Chr01	621559	621651	92	BrA03.01G012000	7163	1	FALSE	FALSE	BraR500.01G011800	strict_1to1	999	1	5	multicopy_or_paralog_family	AT4G36920	ZT09	ZT17	29
CNS_27536	A03	CNS_27536__A03__copy2	2	Chr03	12970420	12970512	92	BrA03.03G014100	-6616	1	FALSE	FALSE		r500_unmatched			0	missing_atg_paralog_family
CNS_27536	A03	CNS_27536__A03__copy3	3	Chr08	6632189	6632262	73	BrA03.08G137500	8383	1	FALSE	FALSE	BraR500.08G138700	strict_1to1	999	5	5	multicopy_or_paralog_family	AT4G36920
CNS_27536	L58	CNS_27536__L58__copy1	1	Chr01	640854	640946	92	BrL58.01G012300	7273	1	FALSE	FALSE		missing_assignment				missing_assignment
CNS_27536	L58	CNS_27536__L58__copy2	2	Chr03	12311684	12311776	92	BrL58.03G013800	8896	1	FALSE	FALSE		missing_assignment				missing_assignment
CNS_27536	L58	CNS_27536__L58__copy3	3	Chr08	6772897	6772970	73	BrL58.08G136400	-5976	1	FALSE	FALSE		missing_assignment				missing_assignment
CNS_27536	PCGlu	CNS_27536__PCGlu__copy1	1	Chr01	623444	623536	92	BrPCGlu.01G011800	7030	1	FALSE	FALSE	BraR500.01G011800	strict_1to1	999	1	4	multicopy_or_paralog_family	AT4G36920
CNS_27536	PCGlu	CNS_27536__PCGlu__copy2	2	Chr03	11647018	11647110	92	BrPCGlu.03G012500	9752	1	FALSE	FALSE	BraR500.03G017800	strict_1to1	999	3	4	multicopy_or_paralog_family	AT4G36920
CNS_27536	PCGlu	CNS_27536__PCGlu__copy3	3	Chr08	6535826	6535899	73	BrPCGlu.08G138400	9279	1	FALSE	FALSE		missing_assignment				missing_assignment
CNS_27536	R500	CNS_27536__R500__copy1	1	Chr01	609560	609652	92	BraR500.01G011800	10908	1	FALSE	FALSE	BraR500.01G011800	strict_1to1	999	1	4	multicopy_or_paralog_family	AT4G36920
CNS_27536	R500	CNS_27536__R500__copy2	2	Chr03	11466069	11466161	92	BraR500.03G017800	8761	1	FALSE	FALSE	BraR500.03G017800	strict_1to1	999	3	4	multicopy_or_paralog_family	AT4G36920	ZT05	ZT09	17
CNS_27536	R500	CNS_27536__R500__copy3	3	Chr08	6828634	6828707	73	BraR500.08G138800	-1528	1	FALSE	FALSE		missing_assignment				missing_assignment
CNS_27536	VT123	CNS_27536__VT123__copy1	1	Chr01	602695	602787	92	BrVT123.01G011900	-9718	1	FALSE	FALSE	BraR500.01G012000	strict_1to1	1116	1	1	single_copy_candidate	AT4G37730	ZT01	ZT13	24
CNS_27536	VT123	CNS_27536__VT123__copy2	2	Chr03	10523643	10523735	92	BrVT123.03G012900	9857	1	FALSE	FALSE		missing_assignment				missing_assignment
CNS_27536	VT123	CNS_27536__VT123__copy3	3	Chr08	6407873	6407946	73	BrVT123.08G137500	-8581	1	FALSE	FALSE		missing_assignment				missing_assignment
CNS_27536	WO83	CNS_27536__WO83__copy1	1	Chr01	592738	592830	92	BrWO83.01G011600	6009	1	FALSE	FALSE	BraR500.01G011800	strict_1to1	999	1	5	multicopy_or_paralog_family	AT4G36920
CNS_27536	WO83	CNS_27536__WO83__copy2	2	Chr03	10342024	10342116	92	BrWO83.03G013300	8733	1	FALSE	FALSE	BraR500.03G017800	strict_1to1	999	3	5	multicopy_or_paralog_family	AT4G36920
CNS_27536	WO83	CNS_27536__WO83__copy3	3	Chr08	6581430	6581503	73	BrWO83.08G137300	-12234	1	FALSE	FALSE		missing_assignment				missing_assignment
CNS_27539	A03	CNS_27539__A03__copy1	1	Chr01	37202202	37202247	45	BrA03.01G286900	0	1	TRUE	FALSE	BraR500.01G291600	strict_1to1	3671	1	3	multicopy_or_paralog_family	AT3G19100
CNS_27539	A03	CNS_27539__A03__copy2	2	Chr03	26701625	26701670	45	BrA03.03G206200	57	1	FALSE	FALSE	BraR500.03G216300	strict_1to1	3671	2	3	multicopy_or_paralog_family	AT3G19100
CNS_27539	A03	CNS_27539__A03__copy3	3	Chr05	10094330	10094375	45	BrA03.05G138100	9	1	FALSE	FALSE	BraR500.05G136800	strict_1to1	3671	3	3	multicopy_or_paralog_family	AT3G19100
CNS_27539	L58	CNS_27539__L58__copy1	1	Chr01	37280698	37280743	45	BrL58.01G287200	27	1	FALSE	FALSE	BraR500.01G291600	strict_1to1	3671	1	3	multicopy_or_paralog_family	AT3G19100	ZT05	ZT21	31
CNS_27539	L58	CNS_27539__L58__copy2	2	Chr03	25913857	25913902	45	BrL58.03G205700	25	1	FALSE	FALSE	BraR500.03G216300	strict_1to1	3671	2	3	multicopy_or_paralog_family	AT3G19100
CNS_27539	L58	CNS_27539__L58__copy3	3	Chr05	10086064	10086109	45	BrL58.05G135600	27	1	FALSE	FALSE	BraR500.05G136800	strict_1to1	3671	3	3	multicopy_or_paralog_family	AT3G19100
CNS_27539	PCGlu	CNS_27539__PCGlu__copy1	1	Chr01	35672082	35672127	45	BrPCGlu.01G286200	27	1	FALSE	FALSE	BraR500.01G291600	strict_1to1	3671	1	3	multicopy_or_paralog_family	AT3G19100
CNS_27539	PCGlu	CNS_27539__PCGlu__copy2	2	Chr03	25338377	25338422	45	BrPCGlu.03G207000	45	1	FALSE	FALSE	BraR500.03G216300	strict_1to1	3671	2	3	multicopy_or_paralog_family	AT3G19100
CNS_27539	PCGlu	CNS_27539__PCGlu__copy3	3	Chr05	10098573	10098618	45	BrPCGlu.05G137800	26	1	FALSE	FALSE	BraR500.05G136800	strict_1to1	3671	3	3	multicopy_or_paralog_family	AT3G19100
CNS_27539	R500	CNS_27539__R500__copy1	1	Chr01	34317716	34317761	45	BraR500.01G291600	0	1	TRUE	FALSE	BraR500.01G291600	strict_1to1	3671	1	3	multicopy_or_paralog_family	AT3G19100	ZT17	ZT01	6
CNS_27539	R500	CNS_27539__R500__copy2	2	Chr03	24717788	24717833	45	BraR500.03G216300	27	1	FALSE	FALSE	BraR500.03G216300	strict_1to1	3671	2	3	multicopy_or_paralog_family	AT3G19100
CNS_27539	R500	CNS_27539__R500__copy3	3	Chr05	9395953	9395998	45	BraR500.05G136800	20	1	FALSE	FALSE	BraR500.05G136800	strict_1to1	3671	3	3	multicopy_or_paralog_family	AT3G19100
CNS_27539	VT123	CNS_27539__VT123__copy1	1	Chr01	39845158	39845203	45	BrVT123.01G285700	0	1	TRUE	FALSE	BraR500.01G291600	strict_1to1	3671	1	3	multicopy_or_paralog_family	AT3G19100
CNS_27539	VT123	CNS_27539__VT123__copy2	2	Chr03	24214637	24214682	45	BrVT123.03G207100	25	1	FALSE	FALSE	BraR500.03G216300	strict_1to1	3671	2	3	multicopy_or_paralog_family	AT3G19100
CNS_27539	VT123	CNS_27539__VT123__copy3	3	Chr05	10154440	10154485	45	BrVT123.05G135800	29	1	FALSE	FALSE	BraR500.05G136800	strict_1to1	3671	3	3	multicopy_or_paralog_family	AT3G19100
CNS_27539	WO83	CNS_27539__WO83__copy1	1	Chr01	43213938	43213983	45	BrWO83.01G285800	9	1	FALSE	FALSE	BraR500.01G291600	strict_1to1	3671	1	3	multicopy_or_paralog_family	AT3G19100
CNS_27539	WO83	CNS_27539__WO83__copy2	2	Chr03	23633507	23633552	45	BrWO83.03G204900	9	1	FALSE	FALSE	BraR500.03G216300	strict_1to1	3671	2	3	multicopy_or_paralog_family	AT3G19100
CNS_27539	WO83	CNS_27539__WO83__copy3	3	Chr05	10277823	10277868	45	BrWO83.05G138200	12	1	FALSE	FALSE	BraR500.05G136800	strict_1to1	3671	3	3	multicopy_or_paralog_family	AT3G19100
CNS_27544	A03	CNS_27544__A03__copy1	1	Chr09	9976473	9976516	43	BrA03.09G141400	-544	1	FALSE	FALSE		r500_unmatched	18030	1	1	single_copy_candidate	AT1G62870
CNS_27544	A03	CNS_27544__A03__copy2	2	Chr09	67628509	67628551	42	BrA03.09G508200	-444	1	FALSE	FALSE		missing_assignment				missing_assignment
CNS_27544	L58	CNS_27544__L58__copy1	1	Chr09	9637982	9638025	43	BrL58.09G143400	-541	1	FALSE	FALSE		r500_unmatched	18030	1	1	single_copy_candidate	AT1G62870
CNS_27544	L58	CNS_27544__L58__copy2	2	Chr09	67689816	67689858	42	BrL58.09G502400	-445	1	FALSE	FALSE		missing_assignment				missing_assignment
CNS_27544	PCGlu	CNS_27544__PCGlu__copy1	1	Chr09	10004031	10004074	43	BrPCGlu.09G146100	-541	1	FALSE	FALSE		r500_unmatched	18030	1	1	single_copy_candidate	AT1G62870
CNS_27544	PCGlu	CNS_27544__PCGlu__copy2	2	Chr09	52794857	52794899	42	BrPCGlu.09G546300	-303	1	FALSE	FALSE		missing_assignment				missing_assignment
CNS_27544	R500	CNS_27544__R500__copy1	1	Chr09	9680699	9680742	43	BraR500.09G144400	11895	1	FALSE	FALSE	BraR500.09G144400	strict_1to1			0	missing_atg_paralog_family
CNS_27544	R500	CNS_27544__R500__copy2	2	Chr09	54241444	54241486	42	BraR500.09G513300	17537	1	FALSE	FALSE	BraR500.09G513300	strict_1to1	4490	3	3	multicopy_or_paralog_family	AT1G12310
CNS_27544	VT123	CNS_27544__VT123__copy1	1	Chr09	9923652	9923695	43	BrVT123.09G141200	-521	1	FALSE	FALSE		r500_unmatched	18030	1	1	single_copy_candidate	AT1G62870	ZT01	ZT01	4
CNS_27544	VT123	CNS_27544__VT123__copy2	2	Chr09	68487830	68487872	42	BrVT123.09G502500	-418	1	FALSE	FALSE		missing_assignment				missing_assignment
CNS_27544	WO83	CNS_27544__WO83__copy1	1	Chr09	9635066	9635109	43	BrWO83.09G143900	-540	1	FALSE	FALSE		r500_unmatched	18030	1	1	single_copy_candidate	AT1G62870
CNS_27544	WO83	CNS_27544__WO83__copy2	2	Chr09	69483800	69483842	42	BrWO83.09G498800	-817	1	FALSE	FALSE		missing_assignment				missing_assignment
CNS_27545	A03	CNS_27545__A03__copy1	1	Chr07	32522484	32522688	204	BrA03.07G265700	500	1	FALSE	FALSE		missing_assignment				missing_assignment
CNS_27545	L58	CNS_27545__L58__copy1	1	Chr07	30443610	30443814	204	BrL58.07G263500	496	1	FALSE	FALSE		missing_assignment				missing_assignment
CNS_27545	PCGlu	CNS_27545__PCGlu__copy1	1	Chr07	30104165	30104369	204	BrPCGlu.07G263400	505	1	FALSE	FALSE		missing_assignment				missing_assignment
CNS_27545	R500	CNS_27545__R500__copy1	1	Chr07	27952898	27953102	204	BraR500.07G276000	531	1	FALSE	FALSE		missing_assignment				missing_assignment
CNS_27545	VT123	CNS_27545__VT123__copy1	1	Chr07	32087097	32087301	204	BrVT123.07G263000	504	1	FALSE	FALSE		missing_assignment				missing_assignment
CNS_27545	WO83	CNS_27545__WO83__copy1	1	Chr07	31102560	31102763	203	BrWO83.07G266600	505	1	FALSE	FALSE	BraR500.07G276000	strict_1to1	15914	1	1	single_copy_candidate	AT1G67030
CNS_27546	L58	CNS_27546__L58__copy1	1	Chr09	65534519	65534578	59	BrL58.09G460700	0	1	FALSE	FALSE	BraR500.09G469600	strict_1to1	5931	3	3	multicopy_or_paralog_family	AT2G20360
CNS_27546	WO83	CNS_27546__WO83__copy1	1	Chr09	67434168	67434227	59	BrWO83.09G456700	0	1	FALSE	FALSE	BraR500.09G469600	strict_1to1	5931	3	3	multicopy_or_paralog_family	AT2G20360
CNS_27552	L58	CNS_27552__L58__copy1	1	Chr02	12378297	12378340	43	BrL58.02G190000	2702	1	FALSE	FALSE	BraR500.02G192000	strict_1to1	21466	1	1	single_copy_candidate	AT1G71696
CNS_27552	L58	CNS_27552__L58__copy2	2	Chr07	28770514	28770558	44	BrL58.07G236000	7745	1	FALSE	FALSE	BraR500.07G248100	strict_1to1	6870	1	2	multicopy_or_paralog_family	AT1G71695
CNS_27552	L58	CNS_27552__L58__copy3	3	Chr07	32629649	32629693	44	BrL58.07G299900	9790	1	FALSE	FALSE	BraR500.07G312600	strict_1to1	6870	2	2	multicopy_or_paralog_family	AT1G71695
CNS_27552	PCGlu	CNS_27552__PCGlu__copy1	1	Chr02	12021718	12021761	43	BrPCGlu.02G193900	5070	1	FALSE	FALSE	BraR500.02G192000	strict_1to1	21466	1	1	single_copy_candidate	AT1G71696
CNS_27552	PCGlu	CNS_27552__PCGlu__copy2	2	Chr07	28334167	28334211	44	BrPCGlu.07G235700	3197	1	FALSE	FALSE	BraR500.07G248100	strict_1to1	6870	1	2	multicopy_or_paralog_family	AT1G71695
CNS_27552	PCGlu	CNS_27552__PCGlu__copy3	3	Chr07	32291350	32291394	44	BrPCGlu.07G300100	8419	1	FALSE	FALSE	BraR500.07G312600	strict_1to1	6870	2	2	multicopy_or_paralog_family	AT1G71695
CNS_27552	R500	CNS_27552__R500__copy1	1	Chr02	11967416	11967459	43	BraR500.02G192000	15568	1	FALSE	FALSE	BraR500.02G192000	strict_1to1	21466	1	1	single_copy_candidate	AT1G71696	ZT09	ZT09	16
CNS_27552	R500	CNS_27552__R500__copy2	2	Chr07	30222502	30222546	44	BraR500.07G312600	5880	1	FALSE	FALSE	BraR500.07G312600	strict_1to1	6870	2	2	multicopy_or_paralog_family	AT1G71695
CNS_27552	WO83	CNS_27552__WO83__copy1	1	Chr02	12279618	12279661	43	BrWO83.02G195300	5069	1	FALSE	FALSE	BraR500.02G192000	strict_1to1	21466	1	1	single_copy_candidate	AT1G71696
CNS_27552	WO83	CNS_27552__WO83__copy2	2	Chr07	29417515	29417559	44	BrWO83.07G238900	2927	1	FALSE	FALSE	BraR500.07G248100	strict_1to1	6870	1	2	multicopy_or_paralog_family	AT1G71695
CNS_27552	WO83	CNS_27552__WO83__copy3	3	Chr07	33349592	33349636	44	BrWO83.07G302500	5679	1	FALSE	FALSE	BraR500.07G312600	strict_1to1	6870	2	2	multicopy_or_paralog_family	AT1G71695
CNS_27554	A03	CNS_27554__A03__copy1	1	Chr03	45397902	45397928	26	BrA03.03G565600	0	1	TRUE	FALSE	BraR500.03G576600	strict_1to1	10151	1	1	single_copy_candidate	AT5G03140	ZT17	ZT05	7
CNS_27554	L58	CNS_27554__L58__copy1	1	Chr03	44435195	44435221	26	BrL58.03G559700	95	1	FALSE	FALSE	BraR500.03G576600	strict_1to1	10151	1	1	single_copy_candidate	AT5G03140
CNS_27554	PCGlu	CNS_27554__PCGlu__copy1	1	Chr03	44679532	44679558	26	BrPCGlu.03G568900	93	1	FALSE	FALSE	BraR500.03G576600	strict_1to1	10151	1	1	single_copy_candidate	AT5G03140
CNS_27554	VT123	CNS_27554__VT123__copy1	1	Chr03	43652351	43652377	26	BrVT123.03G569600	87	1	FALSE	FALSE	BraR500.03G576600	strict_1to1	10151	1	1	single_copy_candidate	AT5G03140
CNS_27554	WO83	CNS_27554__WO83__copy1	1	Chr03	42466721	42466747	26	BrWO83.03G566200	37	1	FALSE	FALSE	BraR500.03G576600	strict_1to1	10151	1	1	single_copy_candidate	AT5G03140
CNS_27556	A03	CNS_27556__A03__copy1	1	Chr01	44537891	44537962	71	BrA03.01G367000	0	1	TRUE	FALSE	BraR500.01G372600	strict_1to1	208	1	2	multicopy_or_paralog_family	AT3G05590
CNS_27556	L58	CNS_27556__L58__copy1	1	Chr01	44941812	44941883	71	BrL58.01G365000	0	1	TRUE	FALSE	BraR500.01G372600	strict_1to1	208	1	2	multicopy_or_paralog_family	AT3G05590
CNS_27556	PCGlu	CNS_27556__PCGlu__copy1	1	Chr01	42033239	42033310	71	BrPCGlu.01G365300	0	1	TRUE	FALSE	BraR500.01G372600	strict_1to1	208	1	3	multicopy_or_paralog_family	AT3G05590
CNS_27556	R500	CNS_27556__R500__copy1	1	Chr01	41131216	41131287	71	BraR500.01G372600	0	1	TRUE	FALSE	BraR500.01G372600	strict_1to1	208	1	2	multicopy_or_paralog_family	AT3G05590
CNS_27556	VT123	CNS_27556__VT123__copy1	1	Chr01	47184412	47184483	71	BrVT123.01G364900	0	1	TRUE	FALSE	BraR500.01G372600	strict_1to1	208	1	2	multicopy_or_paralog_family	AT3G05590
CNS_27556	WO83	CNS_27556__WO83__copy1	1	Chr01	50435859	50435930	71	BrWO83.01G363900	0	1	TRUE	FALSE	BraR500.01G372600	strict_1to1	208	1	3	multicopy_or_paralog_family	AT3G05590
CNS_27562	A03	CNS_27562__A03__copy1	1	Chr08	8335140	8335163	23	BrA03.08G167000	5173	1	FALSE	FALSE	BraR500.08G168300	strict_1to1	7657	2	2	multicopy_or_paralog_family	AT4G29840
CNS_27562	L58	CNS_27562__L58__copy1	1	Chr08	8491911	8491934	23	BrL58.08G165500	5163	1	FALSE	FALSE	BraR500.08G168300	strict_1to1	7657	2	2	multicopy_or_paralog_family	AT4G29840
CNS_27562	PCGlu	CNS_27562__PCGlu__copy1	1	Chr08	8293412	8293435	23	BrPCGlu.08G168200	10522	1	FALSE	FALSE	BraR500.08G168300	strict_1to1	7657	2	2	multicopy_or_paralog_family	AT4G29840
CNS_27562	R500	CNS_27562__R500__copy1	1	Chr08	8587866	8587889	23	BraR500.08G168300	5185	1	FALSE	FALSE	BraR500.08G168300	strict_1to1	7657	2	2	multicopy_or_paralog_family	AT4G29840
CNS_27562	VT123	CNS_27562__VT123__copy1	1	Chr08	8166831	8166854	23	BrVT123.08G167000	1422	1	FALSE	FALSE		missing_assignment				missing_assignment
CNS_27562	WO83	CNS_27562__WO83__copy1	1	Chr08	8310745	8310768	23	BrWO83.08G167100	5163	1	FALSE	FALSE	BraR500.08G168300	strict_1to1	7657	2	2	multicopy_or_paralog_family	AT4G29840
CNS_27565	A03	CNS_27565__A03__copy1	1	Chr06	39386839	39386864	25	BrA03.06G229500	-8553	1	FALSE	FALSE	BraR500.06G219000	strict_1to1	14056	1	1	single_copy_candidate	AT5G63260
CNS_27565	L58	CNS_27565__L58__copy1	1	Chr01	196097	196122	25	BrL58.01G004100	-9998	1	FALSE	FALSE		missing_assignment				missing_assignment
CNS_27565	L58	CNS_27565__L58__copy2	2	Chr03	28163352	28163377	25	BrL58.03G246200	-2660	1	TRUE	FALSE	BraR500.03G257000	strict_1to1	57	2	3	multicopy_or_paralog_family	AT3G08710
CNS_27565	L58	CNS_27565__L58__copy3	3	Chr06	38357931	38357956	25	BrL58.06G256500	-8554	1	FALSE	FALSE	BraR500.06G219000	strict_1to1	14056	1	1	single_copy_candidate	AT5G63260
CNS_27565	PCGlu	CNS_27565__PCGlu__copy1	1	Chr06	46205552	46205577	25	BrPCGlu.06G225200	-8553	1	FALSE	FALSE	BraR500.06G219000	strict_1to1	14056	1	1	single_copy_candidate	AT5G63260
CNS_27566	A03	CNS_27566__A03__copy1	1	Chr07	36645059	36645096	37	BrA03.07G342800	-8862	1	FALSE	FALSE	BraR500.07G353100	strict_1to1	6722	4	5	multicopy_or_paralog_family	AT1G76890
CNS_27566	L58	CNS_27566__L58__copy1	1	Chr07	34822303	34822340	37	BrL58.07G341300	-1601	1	FALSE	FALSE	BraR500.07G353100	strict_1to1	6722	3	4	multicopy_or_paralog_family	AT1G76890
CNS_27566	PCGlu	CNS_27566__PCGlu__copy1	1	Chr07	34477895	34477932	37	BrPCGlu.07G341700	-1643	1	FALSE	FALSE	BraR500.07G353100	strict_1to1	6722	4	5	multicopy_or_paralog_family	AT1G76890
CNS_27566	R500	CNS_27566__R500__copy1	1	Chr07	32148531	32148568	37	BraR500.07G353100	-1595	1	FALSE	FALSE	BraR500.07G353100	strict_1to1	6722	3	4	multicopy_or_paralog_family	AT1G76890	ZT01	ZT17	25
CNS_27566	VT123	CNS_27566__VT123__copy1	1	Chr07	36363255	36363292	37	BrVT123.07G339700	-1600	1	FALSE	FALSE	BraR500.07G353100	strict_1to1	6722	5	6	multicopy_or_paralog_family	AT1G76890
CNS_27566	WO83	CNS_27566__WO83__copy1	1	Chr07	35412004	35412037	33	BrWO83.07G343600	-1533	1	FALSE	FALSE	BraR500.07G353100	strict_1to1	6722	2	3	multicopy_or_paralog_family	AT1G76890
CNS_27569	A03	CNS_27569__A03__copy1	1	Chr06	41859979	41859999	20	BrA03.06G263400	7125	1	FALSE	FALSE	BraR500.06G252700	strict_1to1	14221	1	1	single_copy_candidate	AT2G17110
CNS_27569	L58	CNS_27569__L58__copy1	1	Chr06	40727020	40727040	20	BrL58.06G289300	6416	1	FALSE	FALSE	BraR500.06G252700	strict_1to1	14221	1	1	single_copy_candidate	AT2G17110
CNS_27569	WO83	CNS_27569__WO83__copy1	1	Chr06	41332294	41332314	20	BrWO83.06G252900	5574	1	FALSE	FALSE	BraR500.06G252700	strict_1to1	14221	1	1	single_copy_candidate	AT2G17110
CNS_2757	A03	CNS_2757__A03__copy1	1	Chr03	28107266	28107322	56	BrA03.03G229000	-2803	1	FALSE	FALSE	BraR500.03G240000	strict_1to1	3412	2	3	multicopy_or_paralog_family	AT3G13670
CNS_2757	A03	CNS_2757__A03__copy2	2	Chr05	7262949	7263006	57	BrA03.05G092300	3225	1	FALSE	FALSE	BraR500.05G091300	strict_1to1	3413	3	3	multicopy_or_paralog_family	AT3G13690
CNS_2757	A03	CNS_2757__A03__copy3	3	Chr08	234133	234180	47	BrA03.08G006200	-448	1	FALSE	FALSE	BraR500.08G006100	strict_1to1	16395	1	1	single_copy_candidate	AT1G03960
CNS_2757	L58	CNS_2757__L58__copy1	1	Chr03	27258423	27258479	56	BrL58.03G228100	-2779	1	FALSE	FALSE	BraR500.03G240000	strict_1to1	3412	2	3	multicopy_or_paralog_family	AT3G13670	ZT21	ZT21	33
CNS_2757	L58	CNS_2757__L58__copy2	2	Chr05	7290544	7290601	57	BrL58.05G090800	3693	1	FALSE	FALSE	BraR500.05G091300	strict_1to1	3413	3	3	multicopy_or_paralog_family	AT3G13690
CNS_2757	L58	CNS_2757__L58__copy3	3	Chr08	229473	229520	47	BrL58.08G006000	-100	1	FALSE	FALSE	BraR500.08G006100	strict_1to1	16395	1	1	single_copy_candidate	AT1G03960
CNS_2757	PCGlu	CNS_2757__PCGlu__copy1	1	Chr03	26740488	26740544	56	BrPCGlu.03G230400	-2775	1	FALSE	FALSE	BraR500.03G240000	strict_1to1	3412	2	3	multicopy_or_paralog_family	AT3G13670
CNS_2757	PCGlu	CNS_2757__PCGlu__copy2	2	Chr05	7204850	7204907	57	BrPCGlu.05G092900	3065	1	FALSE	FALSE	BraR500.05G091300	strict_1to1	3413	3	3	multicopy_or_paralog_family	AT3G13690
CNS_2757	PCGlu	CNS_2757__PCGlu__copy3	3	Chr08	224650	224697	47	BrPCGlu.08G006100	-447	1	FALSE	FALSE	BraR500.08G006100	strict_1to1	16395	1	1	single_copy_candidate	AT1G03960
CNS_2757	R500	CNS_2757__R500__copy1	1	Chr03	26097844	26097900	56	BraR500.03G240000	-2901	1	FALSE	FALSE	BraR500.03G240000	strict_1to1	3412	2	3	multicopy_or_paralog_family	AT3G13670
CNS_2757	R500	CNS_2757__R500__copy2	2	Chr05	6567497	6567554	57	BraR500.05G091300	3012	1	FALSE	FALSE	BraR500.05G091300	strict_1to1	3413	3	3	multicopy_or_paralog_family	AT3G13690	ZT09	ZT09	16
CNS_2757	R500	CNS_2757__R500__copy3	3	Chr08	244711	244763	52	BraR500.08G006100	-31	1	FALSE	FALSE	BraR500.08G006100	strict_1to1	16395	1	1	single_copy_candidate	AT1G03960	ZT05	ZT05	10
CNS_2757	VT123	CNS_2757__VT123__copy1	1	Chr03	25617215	25617271	56	BrVT123.03G230900	-2892	1	FALSE	FALSE	BraR500.03G240000	strict_1to1	3412	2	3	multicopy_or_paralog_family	AT3G13670
CNS_2757	VT123	CNS_2757__VT123__copy2	2	Chr05	7289909	7289966	57	BrVT123.05G090500	3030	1	FALSE	FALSE	BraR500.05G091300	strict_1to1	3413	3	3	multicopy_or_paralog_family	AT3G13690
CNS_2757	VT123	CNS_2757__VT123__copy3	3	Chr08	244630	244682	52	BrVT123.08G006000	-452	1	FALSE	FALSE	BraR500.08G006100	strict_1to1	16395	1	1	single_copy_candidate	AT1G03960
CNS_2757	WO83	CNS_2757__WO83__copy1	1	Chr03	24968470	24968526	56	BrWO83.03G227900	-2774	1	FALSE	FALSE	BraR500.03G240000	strict_1to1	3412	2	3	multicopy_or_paralog_family	AT3G13670
CNS_2757	WO83	CNS_2757__WO83__copy2	2	Chr05	7315914	7315971	57	BrWO83.05G091000	3016	1	FALSE	FALSE	BraR500.05G091300	strict_1to1	3413	3	3	multicopy_or_paralog_family	AT3G13690	ZT09	ZT05	9
CNS_2757	WO83	CNS_2757__WO83__copy3	3	Chr08	250859	250906	47	BrWO83.08G006100	-446	1	FALSE	FALSE	BraR500.08G006100	strict_1to1	16395	1	1	single_copy_candidate	AT1G03960
CNS_27570	A03	CNS_27570__A03__copy1	1	Chr05	34073024	34073053	29	BrA03.05G193600	0	1	TRUE	TRUE		missing_assignment				missing_assignment
CNS_27570	A03	CNS_27570__A03__copy2	2	Chr09	3878343	3878372	29	BrA03.09G057300	8826	1	FALSE	FALSE		missing_assignment				missing_assignment
CNS_27570	A03	CNS_27570__A03__copy3	3	Chr09	63474473	63474502	29	BrA03.09G432600	1557	1	FALSE	FALSE	BraR500.09G437300	strict_1to1	2736	2	2	multicopy_or_paralog_family	AT2G26640
CNS_27570	L58	CNS_27570__L58__copy1	1	Chr01	1557413	1557442	29	BrL58.01G031800	0	1	TRUE	TRUE		missing_assignment				missing_assignment
CNS_27570	L58	CNS_27570__L58__copy2	2	Chr05	33981527	33981556	29	BrL58.05G190900	-5105	1	FALSE	FALSE	BraR500.05G193100	strict_1to1	3956	1	2	multicopy_or_paralog_family	AT1G49560	ZT13	ZT05	8
CNS_27570	L58	CNS_27570__L58__copy3	3	Chr08	11857101	11857130	29	BrL58.08G210400	3562	1	FALSE	FALSE	BraR500.08G215200	strict_1to1	7870	2	2	multicopy_or_paralog_family	AT4G18700	ZT17	ZT17	27
CNS_27570	PCGlu	CNS_27570__PCGlu__copy1	1	Chr05	41868790	41868819	29	BrPCGlu.05G280800	0	1	TRUE	TRUE		missing_assignment				missing_assignment
CNS_27570	PCGlu	CNS_27570__PCGlu__copy2	2	Chr09	48759126	48759155	29	BrPCGlu.09G471500	0	1	TRUE	TRUE		missing_assignment				missing_assignment
CNS_27570	VT123	CNS_27570__VT123__copy1	1	Chr05	34381144	34381173	29	BrVT123.05G189500	-5126	1	FALSE	FALSE	BraR500.05G193100	strict_1to1	3956	1	2	multicopy_or_paralog_family	AT1G49560
CNS_27570	VT123	CNS_27570__VT123__copy2	2	Chr08	11425270	11425299	29	BrVT123.08G210200	3477	1	FALSE	FALSE	BraR500.08G215200	strict_1to1	7870	2	2	multicopy_or_paralog_family	AT4G18700
CNS_27570	VT123	CNS_27570__VT123__copy3	3	Chr09	3990425	3990454	29	BrVT123.09G057900	0	1	TRUE	TRUE		missing_assignment				missing_assignment
CNS_27570	WO83	CNS_27570__WO83__copy1	1	Chr06	43439632	43439661	29	BrWO83.06G284600	-1311	1	FALSE	FALSE		missing_assignment				missing_assignment
CNS_27571	A03	CNS_27571__A03__copy1	1	Chr07	35664678	35664727	49	BrA03.07G322900	4138	1	FALSE	FALSE	BraR500.07G333800	strict_1to1	16161	1	1	single_copy_candidate	AT1G74350
CNS_27571	L58	CNS_27571__L58__copy1	1	Chr07	33625858	33625907	49	BrL58.07G320900	1843	1	FALSE	FALSE	BraR500.07G333800	strict_1to1	16161	1	1	single_copy_candidate	AT1G74350
CNS_27571	PCGlu	CNS_27571__PCGlu__copy1	1	Chr07	33325276	33325325	49	BrPCGlu.07G321800	-4932	1	FALSE	FALSE	BraR500.07G334000	strict_1to1	6790	2	2	multicopy_or_paralog_family	AT1G74370
CNS_27571	R500	CNS_27571__R500__copy1	1	Chr07	31175279	31175328	49	BraR500.07G333800	1829	1	FALSE	FALSE	BraR500.07G333800	strict_1to1	16161	1	1	single_copy_candidate	AT1G74350
CNS_27571	VT123	CNS_27571__VT123__copy1	1	Chr07	35385497	35385546	49	BrVT123.07G320100	4138	1	FALSE	FALSE	BraR500.07G333800	strict_1to1	16161	1	1	single_copy_candidate	AT1G74350
CNS_27571	WO83	CNS_27571__WO83__copy1	1	Chr07	34323708	34323757	49	BrWO83.07G323300	1842	1	FALSE	FALSE	BraR500.07G333800	strict_1to1	16161	1	1	single_copy_candidate	AT1G74350
CNS_27572	A03	CNS_27572__A03__copy1	1	Chr03	4497863	4497962	99	BrA03.03G007300	3309	1	FALSE	FALSE		missing_assignment				missing_assignment
CNS_27572	L58	CNS_27572__L58__copy1	1	Chr03	4642946	4643045	99	BrL58.03G006700	3309	1	FALSE	FALSE		missing_assignment				missing_assignment
CNS_27572	PCGlu	CNS_27572__PCGlu__copy1	1	Chr03	3293106	3293205	99	BrPCGlu.03G006100	3309	1	FALSE	FALSE		missing_assignment				missing_assignment
CNS_27572	R500	CNS_27572__R500__copy1	1	Chr03	604871	604973	102	BraR500.03G001700	888	1	FALSE	FALSE	BraR500.03G001700	r500_self_anchor_fallback	22170	1	1	single_copy_candidate	AT1G62840
CNS_27572	VT123	CNS_27572__VT123__copy1	1	Chr03	2908710	2908809	99	BrVT123.03G006200	3248	1	FALSE	FALSE		missing_assignment				missing_assignment
CNS_27572	WO83	CNS_27572__WO83__copy1	1	Chr03	3013534	3013633	99	BrWO83.03G006500	3309	1	FALSE	FALSE		missing_assignment				missing_assignment
CNS_27574	A03	CNS_27574__A03__copy1	1	Chr04	29173387	29173456	69	BrA03.04G272700	5220	1	FALSE	FALSE	BraR500.04G279800	strict_1to1	3125	1	2	multicopy_or_paralog_family	AT2G46660
CNS_27574	A03	CNS_27574__A03__copy2	2	Chr05	45669954	45670022	68	BrA03.05G350400	828	1	FALSE	FALSE	BraR500.05G350200	strict_1to1	3125	2	2	multicopy_or_paralog_family	AT2G46660
CNS_27574	L58	CNS_27574__L58__copy1	1	Chr04	30745059	30745128	69	BrL58.04G272100	3266	1	FALSE	FALSE	BraR500.04G279800	strict_1to1	3125	1	2	multicopy_or_paralog_family	AT2G46660	ZT09	ZT01	2
CNS_27574	L58	CNS_27574__L58__copy2	2	Chr05	45718740	45718808	68	BrL58.05G346900	1189	1	FALSE	FALSE	BraR500.05G350200	strict_1to1	3125	2	2	multicopy_or_paralog_family	AT2G46660	ZT13	ZT21	35
CNS_27574	PCGlu	CNS_27574__PCGlu__copy1	1	Chr04	30372158	30372227	69	BrPCGlu.04G268000	3266	1	FALSE	FALSE	BraR500.04G279800	strict_1to1	3125	1	2	multicopy_or_paralog_family	AT2G46660
CNS_27574	PCGlu	CNS_27574__PCGlu__copy2	2	Chr05	45571417	45571485	68	BrPCGlu.05G347900	1876	1	FALSE	FALSE	BraR500.05G350200	strict_1to1	3125	2	2	multicopy_or_paralog_family	AT2G46660	ZT09	ZT21	36
CNS_27574	R500	CNS_27574__R500__copy1	1	Chr04	32865290	32865359	69	BraR500.04G279800	5218	1	FALSE	FALSE	BraR500.04G279800	strict_1to1	3125	1	2	multicopy_or_paralog_family	AT2G46660	ZT01	ZT05	11
CNS_27574	R500	CNS_27574__R500__copy2	2	Chr05	44276997	44277065	68	BraR500.05G350200	829	1	FALSE	FALSE	BraR500.05G350200	strict_1to1	3125	2	2	multicopy_or_paralog_family	AT2G46660
CNS_27574	VT123	CNS_27574__VT123__copy1	1	Chr04	29571926	29571995	69	BrVT123.04G271300	3240	1	FALSE	FALSE	BraR500.04G279800	strict_1to1	3125	1	2	multicopy_or_paralog_family	AT2G46660
CNS_27574	VT123	CNS_27574__VT123__copy2	2	Chr05	46094446	46094514	68	BrVT123.05G346100	839	1	FALSE	FALSE	BraR500.05G350200	strict_1to1	3125	2	2	multicopy_or_paralog_family	AT2G46660
CNS_27574	WO83	CNS_27574__WO83__copy1	1	Chr04	30697377	30697446	69	BrWO83.04G270300	3266	1	FALSE	FALSE	BraR500.04G279800	strict_1to1	3125	1	2	multicopy_or_paralog_family	AT2G46660
CNS_27574	WO83	CNS_27574__WO83__copy2	2	Chr05	45473830	45473898	68	BrWO83.05G348700	829	1	FALSE	FALSE	BraR500.05G350200	strict_1to1	3125	2	2	multicopy_or_paralog_family	AT2G46660
CNS_27578	A03	CNS_27578__A03__copy1	1	Chr03	37797221	37797266	45	BrA03.03G412900	-70	1	FALSE	FALSE	BraR500.03G424900	strict_1to1	1027	1	2	multicopy_or_paralog_family	AT2G31560
CNS_27578	A03	CNS_27578__A03__copy2	2	Chr04	23589185	23589231	46	BrA03.04G183400	0	1	TRUE	FALSE	BraR500.04G189000	strict_1to1	1027	2	2	multicopy_or_paralog_family	AT2G31560
CNS_27578	L58	CNS_27578__L58__copy1	1	Chr03	37021111	37021156	45	BrL58.03G410300	0	1	TRUE	FALSE	BraR500.03G424900	strict_1to1	1027	1	2	multicopy_or_paralog_family	AT2G31560
CNS_27578	L58	CNS_27578__L58__copy2	2	Chr04	25032544	25032590	46	BrL58.04G183500	0	1	TRUE	FALSE	BraR500.04G189000	strict_1to1	1027	2	2	multicopy_or_paralog_family	AT2G31560
CNS_27578	PCGlu	CNS_27578__PCGlu__copy1	1	Chr03	36513950	36513995	45	BrPCGlu.03G414300	-70	1	FALSE	FALSE	BraR500.03G424900	strict_1to1	1027	1	2	multicopy_or_paralog_family	AT2G31560
CNS_27578	PCGlu	CNS_27578__PCGlu__copy2	2	Chr04	24985695	24985741	46	BrPCGlu.04G178100	0	1	TRUE	FALSE	BraR500.04G189000	strict_1to1	1027	2	2	multicopy_or_paralog_family	AT2G31560
CNS_27578	R500	CNS_27578__R500__copy1	1	Chr03	35553188	35553233	45	BraR500.03G424900	0	1	TRUE	FALSE	BraR500.03G424900	strict_1to1	1027	1	2	multicopy_or_paralog_family	AT2G31560
CNS_27578	R500	CNS_27578__R500__copy2	2	Chr04	26936401	26936447	46	BraR500.04G189000	-68	1	FALSE	FALSE	BraR500.04G189000	strict_1to1	1027	2	2	multicopy_or_paralog_family	AT2G31560
CNS_27578	VT123	CNS_27578__VT123__copy1	1	Chr03	35424195	35424240	45	BrVT123.03G414000	-70	1	FALSE	FALSE	BraR500.03G424900	strict_1to1	1027	1	2	multicopy_or_paralog_family	AT2G31560
CNS_27578	VT123	CNS_27578__VT123__copy2	2	Chr04	23865976	23866023	47	BrVT123.04G182900	0	1	TRUE	FALSE	BraR500.04G189000	strict_1to1	1027	2	2	multicopy_or_paralog_family	AT2G31560
CNS_27578	WO83	CNS_27578__WO83__copy1	1	Chr03	34721301	34721346	45	BrWO83.03G412300	0	1	TRUE	FALSE	BraR500.03G424900	strict_1to1	1027	1	2	multicopy_or_paralog_family	AT2G31560
CNS_27578	WO83	CNS_27578__WO83__copy2	2	Chr04	24857889	24857935	46	BrWO83.04G181000	0	1	TRUE	FALSE	BraR500.04G189000	strict_1to1	1027	2	2	multicopy_or_paralog_family	AT2G31560
CNS_27579	A03	CNS_27579__A03__copy1	1	Chr08	4074417	4074446	29	BrA03.08G095200	-244	1	FALSE	FALSE	BraR500.08G095600	strict_1to1	6314	2	3	multicopy_or_paralog_family	AT1G26945
CNS_27579	L58	CNS_27579__L58__copy1	1	Chr08	4172862	4172891	29	BrL58.08G093800	0	1	TRUE	FALSE	BraR500.08G095600	strict_1to1	6314	2	3	multicopy_or_paralog_family	AT1G26945
CNS_27579	PCGlu	CNS_27579__PCGlu__copy1	1	Chr08	4037379	4037408	29	BrPCGlu.08G095600	0	1	TRUE	FALSE	BraR500.08G095600	strict_1to1	6314	2	3	multicopy_or_paralog_family	AT1G26945
CNS_27579	R500	CNS_27579__R500__copy1	1	Chr08	4123465	4123494	29	BraR500.08G095600	-244	1	FALSE	FALSE	BraR500.08G095600	strict_1to1	6314	1	1	single_copy_candidate	AT1G26945
CNS_27579	VT123	CNS_27579__VT123__copy1	1	Chr08	4078875	4078904	29	BrVT123.08G094300	-244	1	FALSE	FALSE	BraR500.08G095600	strict_1to1	6314	2	3	multicopy_or_paralog_family	AT1G26945
CNS_27579	WO83	CNS_27579__WO83__copy1	1	Chr08	4041250	4041279	29	BrWO83.08G094800	0	1	TRUE	FALSE	BraR500.08G095600	strict_1to1	6314	2	3	multicopy_or_paralog_family	AT1G26945
CNS_27581	A03	CNS_27581__A03__copy1	1	Chr05	13352426	13352485	59	BrA03.05G173300	0	1	TRUE	FALSE	BraR500.05G172000	strict_1to1	3861	1	2	multicopy_or_paralog_family	AT1G31880
CNS_27581	L58	CNS_27581__L58__copy1	1	Chr05	13467319	13467378	59	BrL58.05G169900	0	1	TRUE	FALSE		missing_assignment				missing_assignment
CNS_27581	PCGlu	CNS_27581__PCGlu__copy1	1	Chr05	13391822	13391881	59	BrPCGlu.05G171300	0	1	TRUE	FALSE		missing_assignment				missing_assignment
CNS_27581	R500	CNS_27581__R500__copy1	1	Chr05	12788759	12788818	59	BraR500.05G172000	1636	1	FALSE	FALSE	BraR500.05G172000	strict_1to1	3861	1	3	multicopy_or_paralog_family	AT1G31880
CNS_27581	VT123	CNS_27581__VT123__copy1	1	Chr05	13417321	13417380	59	BrVT123.05G169800	0	1	TRUE	FALSE		missing_assignment				missing_assignment
CNS_27581	WO83	CNS_27581__WO83__copy1	1	Chr05	13635054	13635113	59	BrWO83.05G172200	0	1	TRUE	FALSE		missing_assignment				missing_assignment
CNS_27582	A03	CNS_27582__A03__copy1	1	Chr04	175665	175742	77	BrA03.04G002100	-4994	1	FALSE	FALSE	BraR500.04G002100	strict_1to1	10208	1	1	single_copy_candidate	AT3G63140	ZT13	ZT17	28
CNS_27582	A03	CNS_27582__A03__copy2	2	Chr04	19274160	19274188	28	BrA03.04G126900	0	1	TRUE	TRUE		missing_assignment				missing_assignment
CNS_27582	A03	CNS_27582__A03__copy3	3	Chr09	63295287	63295354	67	BrA03.09G429100	-403	1	FALSE	FALSE		r500_unmatched			0	missing_atg_paralog_family
CNS_27582	L58	CNS_27582__L58__copy1	1	Chr04	160691	160768	77	BrL58.04G002000	-4962	1	FALSE	FALSE	BraR500.04G002100	strict_1to1	10208	1	1	single_copy_candidate	AT3G63140
CNS_27582	L58	CNS_27582__L58__copy2	2	Chr04	20864930	20864958	28	BrL58.04G126900	0	1	TRUE	TRUE		missing_assignment				missing_assignment
CNS_27582	L58	CNS_27582__L58__copy3	3	Chr09	63509448	63509515	67	BrL58.09G424900	2736	1	FALSE	FALSE	BraR500.09G433700	strict_1to1	2123	2	2	multicopy_or_paralog_family	AT3G63110
CNS_27582	PCGlu	CNS_27582__PCGlu__copy1	1	Chr04	165027	165104	77	BrPCGlu.04G002000	-5187	1	FALSE	FALSE	BraR500.04G002100	strict_1to1	10208	1	1	single_copy_candidate	AT3G63140
CNS_27582	PCGlu	CNS_27582__PCGlu__copy2	2	Chr04	20785389	20785417	28	BrPCGlu.04G121700	0	1	TRUE	TRUE		missing_assignment				missing_assignment
CNS_27582	PCGlu	CNS_27582__PCGlu__copy3	3	Chr09	48580904	48580971	67	BrPCGlu.09G467700	2739	1	FALSE	FALSE	BraR500.09G433700	strict_1to1	2123	1	1	single_copy_candidate	AT3G63110
CNS_27582	R500	CNS_27582__R500__copy1	1	Chr04	165881	165958	77	BraR500.04G002100	-4025	1	FALSE	FALSE	BraR500.04G002100	strict_1to1	10208	1	1	single_copy_candidate	AT3G63140
CNS_27582	R500	CNS_27582__R500__copy2	2	Chr04	22540891	22540919	28	BraR500.04G131900	0	1	TRUE	TRUE		missing_assignment				missing_assignment
CNS_27582	R500	CNS_27582__R500__copy3	3	Chr09	50178922	50178989	67	BraR500.09G433800	-1537	1	FALSE	FALSE	BraR500.09G433800	strict_1to1	19339	1	1	single_copy_candidate	AT3G63120
CNS_27582	VT123	CNS_27582__VT123__copy1	1	Chr04	173765	173842	77	BrVT123.04G002100	-7294	1	FALSE	FALSE	BraR500.04G002100	strict_1to1	10208	1	1	single_copy_candidate	AT3G63140
CNS_27582	VT123	CNS_27582__VT123__copy2	2	Chr04	19489653	19489681	28	BrVT123.04G126100	0	1	TRUE	TRUE		missing_assignment				missing_assignment
CNS_27582	VT123	CNS_27582__VT123__copy3	3	Chr09	64280526	64280593	67	BrVT123.09G425500	-1532	1	FALSE	FALSE	BraR500.09G433800	strict_1to1	19339	1	1	single_copy_candidate	AT3G63120
CNS_27582	WO83	CNS_27582__WO83__copy1	1	Chr04	156716	156793	77	BrWO83.04G002000	-3380	1	FALSE	FALSE	BraR500.04G002100	strict_1to1	10208	1	1	single_copy_candidate	AT3G63140	ZT13	ZT21	35
CNS_27582	WO83	CNS_27582__WO83__copy2	2	Chr04	20511814	20511842	28	BrWO83.04G125000	0	1	TRUE	TRUE		missing_assignment				missing_assignment
CNS_27582	WO83	CNS_27582__WO83__copy3	3	Chr09	65324849	65324916	67	BrWO83.09G420900	2724	1	FALSE	FALSE	BraR500.09G433700	strict_1to1	2123	2	2	multicopy_or_paralog_family	AT3G63110
CNS_27583	A03	CNS_27583__A03__copy1	1	Chr03	42314826	42314863	37	BrA03.03G497700	0	1	FALSE	FALSE	BraR500.03G512700	strict_1to1	1601	2	3	multicopy_or_paralog_family	AT5G17020	ZT09	ZT17	29
CNS_27583	A03	CNS_27583__A03__copy2	2	Chr10	24765952	24765986	34	BrA03.10G177600	0	1	FALSE	FALSE	BraR500.10G180300	strict_1to1	1601	3	3	multicopy_or_paralog_family	AT5G17020	ZT01	ZT17	25
CNS_27583	L58	CNS_27583__L58__copy1	1	Chr03	41463875	41463912	37	BrL58.03G494500	0	1	FALSE	FALSE	BraR500.03G512700	strict_1to1	1601	2	3	multicopy_or_paralog_family	AT5G17020
CNS_27583	PCGlu	CNS_27583__PCGlu__copy1	1	Chr03	41118215	41118252	37	BrPCGlu.03G500600	0	1	FALSE	FALSE	BraR500.03G512700	strict_1to1	1601	2	3	multicopy_or_paralog_family	AT5G17020
CNS_27583	R500	CNS_27583__R500__copy1	1	Chr03	40141610	40141647	37	BraR500.03G512700	0	1	FALSE	FALSE	BraR500.03G512700	strict_1to1	1601	2	3	multicopy_or_paralog_family	AT5G17020	ZT05	ZT09	17
CNS_27583	VT123	CNS_27583__VT123__copy1	1	Chr03	39947683	39947720	37	BrVT123.03G499800	0	1	FALSE	FALSE	BraR500.03G512700	strict_1to1	1601	2	3	multicopy_or_paralog_family	AT5G17020
CNS_27583	VT123	CNS_27583__VT123__copy2	2	Chr10	24721834	24721868	34	BrVT123.10G177000	0	1	FALSE	FALSE	BraR500.10G180300	strict_1to1	1601	3	3	multicopy_or_paralog_family	AT5G17020	ZT17	ZT05	7
CNS_27583	WO83	CNS_27583__WO83__copy1	1	Chr03	39238456	39238493	37	BrWO83.03G497500	0	1	FALSE	FALSE	BraR500.03G512700	strict_1to1	1601	2	3	multicopy_or_paralog_family	AT5G17020
CNS_27583	WO83	CNS_27583__WO83__copy2	2	Chr10	25953935	25953969	34	BrWO83.10G175900	0	1	FALSE	FALSE	BraR500.10G180300	strict_1to1	1601	3	3	multicopy_or_paralog_family	AT5G17020
CNS_27585	A03	CNS_27585__A03__copy1	1	Chr01	35432931	35432969	38	BrA03.01G267900	0	1	TRUE	FALSE	BraR500.01G271700	strict_1to1	3841	1	1	single_copy_candidate	AT3G22750
CNS_27585	L58	CNS_27585__L58__copy1	1	Chr01	35264479	35264517	38	BrL58.01G268000	0	1	TRUE	FALSE	BraR500.01G271700	strict_1to1	3841	1	1	single_copy_candidate	AT3G22750	ZT21	ZT17	26
CNS_27585	PCGlu	CNS_27585__PCGlu__copy1	1	Chr01	33777159	33777197	38	BrPCGlu.01G266900	0	1	TRUE	FALSE	BraR500.01G271700	strict_1to1	3841	1	1	single_copy_candidate	AT3G22750
CNS_27585	R500	CNS_27585__R500__copy1	1	Chr01	32523647	32523685	38	BraR500.01G271700	0	1	TRUE	FALSE	BraR500.01G271700	strict_1to1	3841	1	1	single_copy_candidate	AT3G22750
CNS_27585	VT123	CNS_27585__VT123__copy1	1	Chr01	37971334	37971372	38	BrVT123.01G266500	0	1	TRUE	FALSE	BraR500.01G271700	strict_1to1	3841	1	1	single_copy_candidate	AT3G22750
CNS_27585	WO83	CNS_27585__WO83__copy1	1	Chr01	41509444	41509482	38	BrWO83.01G267500	0	1	TRUE	FALSE	BraR500.01G271700	strict_1to1	3841	1	1	single_copy_candidate	AT3G22750
CNS_27586	A03	CNS_27586__A03__copy1	1	Chr02	14422939	14422980	41	BrA03.02G223600	0	1	FALSE	FALSE	BraR500.02G223100	strict_1to1	21554	1	1	single_copy_candidate	AT1G77600
CNS_27586	L58	CNS_27586__L58__copy1	1	Chr02	15107068	15107109	41	BrL58.02G220800	0	1	FALSE	FALSE	BraR500.02G223100	strict_1to1	21554	1	1	single_copy_candidate	AT1G77600
CNS_27586	PCGlu	CNS_27586__PCGlu__copy1	1	Chr02	14646547	14646588	41	BrPCGlu.02G223900	0	1	FALSE	FALSE	BraR500.02G223100	strict_1to1	21554	1	1	single_copy_candidate	AT1G77600
CNS_27586	R500	CNS_27586__R500__copy1	1	Chr02	14583188	14583229	41	BraR500.02G223100	0	1	FALSE	FALSE	BraR500.02G223100	strict_1to1	21554	1	1	single_copy_candidate	AT1G77600
CNS_27586	VT123	CNS_27586__VT123__copy1	1	Chr02	14678260	14678301	41	BrVT123.02G223900	0	1	FALSE	FALSE	BraR500.02G223100	strict_1to1	21554	1	1	single_copy_candidate	AT1G77600	ZT05	ZT13	23
CNS_27586	WO83	CNS_27586__WO83__copy1	1	Chr02	14700045	14700082	37	BrWO83.02G225100	0	1	FALSE	FALSE	BraR500.02G223100	strict_1to1	21554	1	1	single_copy_candidate	AT1G77600
CNS_27587	A03	CNS_27587__A03__copy1	1	Chr06	8272032	8272106	74	BrA03.06G122500	0	1	TRUE	FALSE	BraR500.06G123600	strict_1to1	13513	1	1	single_copy_candidate	AT1G17650
CNS_27587	L58	CNS_27587__L58__copy1	1	Chr06	8159662	8159736	74	BrL58.06G150800	0	2	TRUE	FALSE	BraR500.06G123500	strict_1to1	13512	1	1	single_copy_candidate	AT1G17640
CNS_27587	L58	CNS_27587__L58__copy1	1	Chr06	8159662	8159736	74	BrL58.06G150900	0	2	TRUE	FALSE	BraR500.06G123600	strict_1to1	13513	1	1	single_copy_candidate	AT1G17650
CNS_27587	PCGlu	CNS_27587__PCGlu__copy1	1	Chr06	8093771	8093845	74	BrPCGlu.06G122800	0	1	TRUE	FALSE	BraR500.06G123600	strict_1to1	13513	1	1	single_copy_candidate	AT1G17650
CNS_27587	R500	CNS_27587__R500__copy1	1	Chr06	8218587	8218662	75	BraR500.06G123600	0	1	TRUE	FALSE	BraR500.06G123600	strict_1to1	13513	1	1	single_copy_candidate	AT1G17650
CNS_27587	VT123	CNS_27587__VT123__copy1	1	Chr06	8055476	8055551	75	BrVT123.06G120600	0	1	TRUE	FALSE	BraR500.06G123600	strict_1to1	13513	1	1	single_copy_candidate	AT1G17650
CNS_27587	WO83	CNS_27587__WO83__copy1	1	Chr06	9369935	9370010	75	BrWO83.06G123400	0	1	TRUE	FALSE	BraR500.06G123600	strict_1to1	13513	1	1	single_copy_candidate	AT1G17650	ZT13	ZT01	1
CNS_27589	A03	CNS_27589__A03__copy1	1	Chr04	931411	931468	57	BrA03.04G013100	470	1	FALSE	FALSE		missing_assignment				missing_assignment
CNS_27589	L58	CNS_27589__L58__copy1	1	Chr04	935225	935282	57	BrL58.04G013200	478	1	FALSE	FALSE		missing_assignment				missing_assignment
CNS_27589	PCGlu	CNS_27589__PCGlu__copy1	1	Chr04	986751	986796	45	BrPCGlu.04G013100	455	1	FALSE	FALSE		missing_assignment				missing_assignment
CNS_27589	R500	CNS_27589__R500__copy1	1	Chr04	911622	911679	57	BraR500.04G013500	271	1	FALSE	FALSE		missing_assignment				missing_assignment
CNS_27589	VT123	CNS_27589__VT123__copy1	1	Chr04	958512	958557	45	BrVT123.04G013000	357	1	FALSE	FALSE		missing_assignment				missing_assignment
CNS_27589	WO83	CNS_27589__WO83__copy1	1	Chr04	889551	889608	57	BrWO83.04G013300	459	1	FALSE	FALSE		missing_assignment				missing_assignment
CNS_27592	A03	CNS_27592__A03__copy1	1	Chr03	22864219	22864246	27	BrA03.03G145700	0	1	FALSE	FALSE	BraR500.03G153600	strict_1to1	8196	1	2	multicopy_or_paralog_family	AT3G51150	ZT21	ZT17	26
CNS_27592	L58	CNS_27592__L58__copy1	1	Chr03	21993253	21993280	27	BrL58.03G144600	0	1	FALSE	FALSE	BraR500.03G153600	strict_1to1	8196	1	2	multicopy_or_paralog_family	AT3G51150	ZT17	ZT21	34
CNS_27592	L58	CNS_27592__L58__copy2	2	Chr09	57184649	57184669	20	BrL58.09G323700	16682	1	FALSE	FALSE		missing_assignment				missing_assignment
CNS_27592	PCGlu	CNS_27592__PCGlu__copy1	1	Chr03	21533999	21534026	27	BrPCGlu.03G145300	0	1	FALSE	FALSE	BraR500.03G153600	strict_1to1	8196	1	2	multicopy_or_paralog_family	AT3G51150
CNS_27592	PCGlu	CNS_27592__PCGlu__copy2	2	Chr09	42143460	42143480	20	BrPCGlu.09G365100	5523	1	FALSE	FALSE		missing_assignment				missing_assignment
CNS_27592	R500	CNS_27592__R500__copy1	1	Chr03	21025104	21025131	27	BraR500.03G153600	0	1	FALSE	FALSE	BraR500.03G153600	strict_1to1	8196	1	2	multicopy_or_paralog_family	AT3G51150
CNS_27592	VT123	CNS_27592__VT123__copy1	1	Chr03	20308191	20308218	27	BrVT123.03G145500	0	1	FALSE	FALSE	BraR500.03G153600	strict_1to1	8196	1	1	single_copy_candidate	AT3G51150
CNS_27592	VT123	CNS_27592__VT123__copy2	2	Chr09	57967362	57967382	20	BrVT123.09G323500	5522	1	FALSE	FALSE		missing_assignment				missing_assignment
CNS_27592	WO83	CNS_27592__WO83__copy1	1	Chr03	19968680	19968707	27	BrWO83.03G143600	0	1	FALSE	FALSE	BraR500.03G153600	strict_1to1	8196	1	2	multicopy_or_paralog_family	AT3G51150	ZT21	ZT21	33
CNS_27592	WO83	CNS_27592__WO83__copy2	2	Chr09	59064423	59064443	20	BrWO83.09G320800	4771	1	FALSE	FALSE		missing_assignment				missing_assignment
CNS_27596	A03	CNS_27596__A03__copy1	1	Chr04	28134251	28134283	32	BrA03.04G253700	0	1	FALSE	FALSE	BraR500.04G260000	strict_1to1	635	2	2	multicopy_or_paralog_family	AT2G43240
CNS_27596	L58	CNS_27596__L58__copy1	1	Chr04	29687618	29687650	32	BrL58.04G253900	0	1	FALSE	FALSE	BraR500.04G260000	strict_1to1	635	2	2	multicopy_or_paralog_family	AT2G43240
CNS_27596	PCGlu	CNS_27596__PCGlu__copy1	1	Chr04	29251394	29251426	32	BrPCGlu.04G249600	0	1	FALSE	FALSE	BraR500.04G260000	strict_1to1	635	2	2	multicopy_or_paralog_family	AT2G43240
CNS_27596	R500	CNS_27596__R500__copy1	1	Chr04	31655282	31655314	32	BraR500.04G260000	0	1	FALSE	FALSE	BraR500.04G260000	strict_1to1	635	2	2	multicopy_or_paralog_family	AT2G43240
CNS_27596	VT123	CNS_27596__VT123__copy1	1	Chr04	28421790	28421822	32	BrVT123.04G252900	0	1	FALSE	FALSE	BraR500.04G260000	strict_1to1	635	2	2	multicopy_or_paralog_family	AT2G43240
CNS_27596	WO83	CNS_27596__WO83__copy1	1	Chr04	29469278	29469310	32	BrWO83.04G251500	0	1	FALSE	FALSE	BraR500.04G260000	strict_1to1	635	2	2	multicopy_or_paralog_family	AT2G43240
CNS_27597	A03	CNS_27597__A03__copy1	1	Chr01	36462331	36462399	68	BrA03.01G278400	0	1	FALSE	FALSE	BraR500.01G282500	strict_1to1	3754	1	2	multicopy_or_paralog_family	AT3G20720
CNS_27597	L58	CNS_27597__L58__copy1	1	Chr01	36326904	36326972	68	BrL58.01G278600	0	1	FALSE	FALSE	BraR500.01G282500	strict_1to1	3754	1	1	single_copy_candidate	AT3G20720
CNS_27597	PCGlu	CNS_27597__PCGlu__copy1	1	Chr01	34811048	34811116	68	BrPCGlu.01G277200	0	1	FALSE	FALSE	BraR500.01G282500	strict_1to1	3754	1	2	multicopy_or_paralog_family	AT3G20720
CNS_27597	R500	CNS_27597__R500__copy1	1	Chr01	33565893	33565961	68	BraR500.01G282500	0	1	FALSE	FALSE	BraR500.01G282500	strict_1to1	3754	1	1	single_copy_candidate	AT3G20720
CNS_27597	VT123	CNS_27597__VT123__copy1	1	Chr01	39033431	39033499	68	BrVT123.01G277200	0	1	FALSE	FALSE	BraR500.01G282500	strict_1to1	3754	1	3	multicopy_or_paralog_family	AT3G20720
CNS_27597	WO83	CNS_27597__WO83__copy1	1	Chr01	42492655	42492723	68	BrWO83.01G277500	0	1	FALSE	FALSE	BraR500.01G282500	strict_1to1	3754	1	1	single_copy_candidate	AT3G20720
CNS_27597	WO83	CNS_27597__WO83__copy2	2	Chr05	11428418	11428504	86	BrWO83.05G153600	3320	1	FALSE	FALSE		missing_assignment				missing_assignment
CNS_276	VT123	CNS_276__VT123__copy1	1	Chr07	21552930	21552975	45	BrVT123.07G096300	0	1	TRUE	FALSE	BraR500.07G105300	strict_1to1	6349	1	2	multicopy_or_paralog_family	AT1G23170
CNS_276	WO83	CNS_276__WO83__copy1	1	Chr07	20658300	20658345	45	BrWO83.07G097100	0	1	TRUE	FALSE	BraR500.07G105300	strict_1to1	6349	1	2	multicopy_or_paralog_family	AT1G23170	ZT17	ZT17	27
CNS_27600	A03	CNS_27600__A03__copy1	1	Chr04	22706238	22706293	55	BrA03.04G171500	0	1	FALSE	FALSE	BraR500.04G176100	strict_1to1	2815	1	2	multicopy_or_paralog_family	AT2G29670	ZT05	ZT05	10
CNS_27600	L58	CNS_27600__L58__copy1	1	Chr04	24155263	24155318	55	BrL58.04G171700	0	1	FALSE	FALSE	BraR500.04G176100	strict_1to1	2815	1	2	multicopy_or_paralog_family	AT2G29670
CNS_27600	PCGlu	CNS_27600__PCGlu__copy1	1	Chr04	24110357	24110412	55	BrPCGlu.04G166200	0	1	FALSE	FALSE	BraR500.04G176100	strict_1to1	2815	1	2	multicopy_or_paralog_family	AT2G29670
CNS_27600	PCGlu	CNS_27600__PCGlu__copy2	2	Chr05	38110218	38110268	50	BrPCGlu.05G226300	0	1	FALSE	FALSE	BraR500.05G228600	strict_1to1	2815	2	2	multicopy_or_paralog_family	AT2G29670
CNS_27600	R500	CNS_27600__R500__copy1	1	Chr04	26064130	26064185	55	BraR500.04G176100	0	1	TRUE	FALSE	BraR500.04G176100	strict_1to1	2815	1	3	multicopy_or_paralog_family	AT2G29670
CNS_27600	R500	CNS_27600__R500__copy2	2	Chr04	26085916	26085971	55	BraR500.04G176600	0	1	FALSE	FALSE	BraR500.04G176600	r500_self_anchor_fallback	2815	2	3	multicopy_or_paralog_family	AT2G29670
CNS_27600	VT123	CNS_27600__VT123__copy1	1	Chr04	22963605	22963660	55	BrVT123.04G170700	0	1	FALSE	FALSE	BraR500.04G176100	strict_1to1	2815	1	2	multicopy_or_paralog_family	AT2G29670
CNS_27600	WO83	CNS_27600__WO83__copy1	1	Chr04	23970975	23971030	55	BrWO83.04G168900	0	1	FALSE	FALSE	BraR500.04G176100	strict_1to1	2815	1	2	multicopy_or_paralog_family	AT2G29670
CNS_27600	WO83	CNS_27600__WO83__copy2	2	Chr05	38068368	38068418	50	BrWO83.05G227300	0	1	FALSE	FALSE	BraR500.05G228600	strict_1to1	2815	2	2	multicopy_or_paralog_family	AT2G29670	ZT17	ZT09	14
CNS_27602	WO83	CNS_27602__WO83__copy1	1	Chr08	26429802	26429842	40	BrWO83.08G255800	27518	1	FALSE	FALSE	BraR500.08G261500	strict_1to1	12394	2	3	multicopy_or_paralog_family	AT4G13850
CNS_27603	A03	CNS_27603__A03__copy1	1	Chr08	5805696	5805746	50	BrA03.08G121700	0	1	FALSE	FALSE	BraR500.08G123000	strict_1to1	6158	2	4	multicopy_or_paralog_family	AT1G30420
CNS_27603	L58	CNS_27603__L58__copy1	1	Chr08	5924181	5924231	50	BrL58.08G120500	0	1	FALSE	FALSE	BraR500.08G123000	strict_1to1	6158	2	4	multicopy_or_paralog_family	AT1G30420
CNS_27603	PCGlu	CNS_27603__PCGlu__copy1	1	Chr08	5707115	5707165	50	BrPCGlu.08G122800	0	2	FALSE	FALSE	BraR500.08G122800	strict_1to1	7556	1	1	single_copy_candidate	AT1G30360
CNS_27603	PCGlu	CNS_27603__PCGlu__copy1	1	Chr08	5707115	5707165	50	BrPCGlu.08G123000	0	2	FALSE	FALSE		missing_assignment				missing_assignment
CNS_27603	PCGlu	CNS_27603__PCGlu__copy2	2	Chr09	37656929	37656984	55	BrPCGlu.09G316600	0	1	FALSE	FALSE	BraR500.09G280700	strict_1to1	6158	3	3	multicopy_or_paralog_family	AT1G30420
CNS_27603	R500	CNS_27603__R500__copy1	1	Chr08	6000672	6000722	50	BraR500.08G123000	0	1	FALSE	FALSE	BraR500.08G123000	strict_1to1	6158	2	4	multicopy_or_paralog_family	AT1G30420
CNS_27603	VT123	CNS_27603__VT123__copy1	1	Chr08	5619009	5619059	50	BrVT123.08G121200	0	1	FALSE	FALSE	BraR500.08G123000	strict_1to1	6158	2	4	multicopy_or_paralog_family	AT1G30420
CNS_27603	WO83	CNS_27603__WO83__copy1	1	Chr08	5741192	5741242	50	BrWO83.08G121800	0	1	FALSE	FALSE	BraR500.08G123000	strict_1to1	6158	2	4	multicopy_or_paralog_family	AT1G30420
CNS_27604	A03	CNS_27604__A03__copy1	1	Chr07	22014357	22014398	41	BrA03.07G096700	6110	1	FALSE	FALSE		missing_assignment				missing_assignment
CNS_27604	L58	CNS_27604__L58__copy1	1	Chr07	19834821	19834862	41	BrL58.07G095100	6107	1	FALSE	FALSE		missing_assignment				missing_assignment
CNS_27604	PCGlu	CNS_27604__PCGlu__copy1	1	Chr07	19634435	19634476	41	BrPCGlu.07G095500	6110	1	FALSE	FALSE		missing_assignment				missing_assignment
CNS_27604	WO83	CNS_27604__WO83__copy1	1	Chr09	71621143	71621182	39	BrWO83.09G538700	0	1	FALSE	FALSE	BraR500.09G552200	strict_1to1	7278	2	2	multicopy_or_paralog_family	AT1G04140
CNS_27606	A03	CNS_27606__A03__copy1	1	Chr05	7988233	7988278	45	BrA03.05G104200	1618	1	FALSE	FALSE	BraR500.05G103200	strict_1to1	11906	1	1	single_copy_candidate	AT3G15095
CNS_27606	L58	CNS_27606__L58__copy1	1	Chr05	7963649	7963694	45	BrL58.05G102200	-1962	1	FALSE	FALSE	BraR500.05G103100	strict_1to1	3479	2	2	multicopy_or_paralog_family	AT3G15090
CNS_27606	PCGlu	CNS_27606__PCGlu__copy1	1	Chr05	7923399	7923444	45	BrPCGlu.05G104800	-129	1	FALSE	FALSE	BraR500.05G103100	strict_1to1	3479	2	2	multicopy_or_paralog_family	AT3G15090
CNS_27606	R500	CNS_27606__R500__copy1	1	Chr05	7264636	7264681	45	BraR500.05G103100	-1954	1	FALSE	FALSE	BraR500.05G103100	strict_1to1	3479	2	2	multicopy_or_paralog_family	AT3G15090
CNS_27606	VT123	CNS_27606__VT123__copy1	1	Chr05	7995507	7995552	45	BrVT123.05G102400	-1955	1	FALSE	FALSE	BraR500.05G103100	strict_1to1	3479	2	2	multicopy_or_paralog_family	AT3G15090
CNS_27606	WO83	CNS_27606__WO83__copy1	1	Chr05	8054276	8054321	45	BrWO83.05G103400	-1955	1	FALSE	FALSE	BraR500.05G103100	strict_1to1	3479	2	2	multicopy_or_paralog_family	AT3G15090
CNS_27608	A03	CNS_27608__A03__copy1	1	Chr09	10696968	10697017	49	BrA03.09G147800	2136	1	FALSE	FALSE	BraR500.09G151100	strict_1to1	6506	2	2	multicopy_or_paralog_family	AT1G61660
CNS_27608	L58	CNS_27608__L58__copy1	1	Chr09	10348092	10348141	49	BrL58.09G149800	1915	1	FALSE	FALSE	BraR500.09G151100	strict_1to1	6506	2	2	multicopy_or_paralog_family	AT1G61660	ZT21	ZT01	5
CNS_27608	PCGlu	CNS_27608__PCGlu__copy1	1	Chr09	10718932	10718981	49	BrPCGlu.09G152300	2150	1	FALSE	FALSE	BraR500.09G151100	strict_1to1	6506	2	2	multicopy_or_paralog_family	AT1G61660
CNS_27608	R500	CNS_27608__R500__copy1	1	Chr09	10428622	10428671	49	BraR500.09G151100	2141	1	FALSE	FALSE	BraR500.09G151100	strict_1to1	6506	2	2	multicopy_or_paralog_family	AT1G61660
CNS_27608	VT123	CNS_27608__VT123__copy1	1	Chr09	10647114	10647163	49	BrVT123.09G147500	2178	1	FALSE	FALSE	BraR500.09G151100	strict_1to1	6506	2	2	multicopy_or_paralog_family	AT1G61660	ZT01	ZT05	11
CNS_27608	WO83	CNS_27608__WO83__copy1	1	Chr09	10373379	10373428	49	BrWO83.09G150500	944	1	FALSE	FALSE	BraR500.09G151100	strict_1to1	6506	2	2	multicopy_or_paralog_family	AT1G61660	ZT21	ZT13	19
CNS_27609	A03	CNS_27609__A03__copy1	1	Chr10	17116689	17116717	28	BrA03.10G073400	103	1	FALSE	FALSE		missing_assignment				missing_assignment
CNS_27609	L58	CNS_27609__L58__copy1	1	Chr10	17163425	17163453	28	BrL58.10G072300	308	1	FALSE	FALSE		missing_assignment				missing_assignment
CNS_27609	PCGlu	CNS_27609__PCGlu__copy1	1	Chr10	20901606	20901634	28	BrPCGlu.10G073200	301	1	FALSE	FALSE		missing_assignment				missing_assignment
CNS_27609	R500	CNS_27609__R500__copy1	1	Chr10	15268301	15268329	28	BraR500.10G073700	139	1	FALSE	FALSE		missing_assignment				missing_assignment
CNS_27609	VT123	CNS_27609__VT123__copy1	1	Chr10	17206414	17206442	28	BrVT123.10G071700	149	1	FALSE	FALSE		missing_assignment				missing_assignment
CNS_27609	WO83	CNS_27609__WO83__copy1	1	Chr10	18547980	18548008	28	BrWO83.10G072000	91	1	FALSE	FALSE		missing_assignment				missing_assignment
CNS_27613	A03	CNS_27613__A03__copy1	1	Chr02	6819721	6819750	29	BrA03.02G132200	-383	1	FALSE	FALSE	BraR500.02G130300	strict_1to1	1198	1	3	multicopy_or_paralog_family	AT5G55070
CNS_27613	A03	CNS_27613__A03__copy2	2	Chr03	39650936	39650965	29	BrA03.03G441500	-883	1	FALSE	FALSE	BraR500.03G454700	strict_1to1	1198	2	3	multicopy_or_paralog_family	AT5G55070
CNS_27613	A03	CNS_27613__A03__copy3	3	Chr10	19326654	19326683	29	BrA03.10G092900	-2611	1	FALSE	FALSE	BraR500.10G094600	strict_1to1	1198	3	3	multicopy_or_paralog_family	AT5G55070
CNS_27613	L58	CNS_27613__L58__copy1	1	Chr02	7305559	7305588	29	BrL58.02G130500	-390	1	FALSE	FALSE	BraR500.02G130300	strict_1to1	1198	1	3	multicopy_or_paralog_family	AT5G55070
CNS_27613	L58	CNS_27613__L58__copy2	2	Chr03	38790010	38790039	29	BrL58.03G438400	-882	1	FALSE	FALSE	BraR500.03G454700	strict_1to1	1198	2	3	multicopy_or_paralog_family	AT5G55070
CNS_27613	L58	CNS_27613__L58__copy3	3	Chr10	19392891	19392920	29	BrL58.10G092200	-2594	1	FALSE	FALSE	BraR500.10G094600	strict_1to1	1198	3	3	multicopy_or_paralog_family	AT5G55070
CNS_27613	PCGlu	CNS_27613__PCGlu__copy1	1	Chr02	6927141	6927170	29	BrPCGlu.02G133700	-43	1	FALSE	FALSE	BraR500.02G130300	strict_1to1	1198	1	3	multicopy_or_paralog_family	AT5G55070
CNS_27613	PCGlu	CNS_27613__PCGlu__copy2	2	Chr03	38357938	38357967	29	BrPCGlu.03G444000	-874	1	FALSE	FALSE	BraR500.03G454700	strict_1to1	1198	2	3	multicopy_or_paralog_family	AT5G55070
CNS_27613	PCGlu	CNS_27613__PCGlu__copy3	3	Chr10	23080668	23080697	29	BrPCGlu.10G093900	-2596	1	FALSE	FALSE	BraR500.10G094600	strict_1to1	1198	3	3	multicopy_or_paralog_family	AT5G55070
CNS_27613	R500	CNS_27613__R500__copy1	1	Chr02	6922025	6922054	29	BraR500.02G130300	-37	1	FALSE	FALSE	BraR500.02G130300	strict_1to1	1198	1	3	multicopy_or_paralog_family	AT5G55070
CNS_27613	R500	CNS_27613__R500__copy2	2	Chr03	37276260	37276289	29	BraR500.03G454700	-1011	1	FALSE	FALSE	BraR500.03G454700	strict_1to1	1198	2	3	multicopy_or_paralog_family	AT5G55070
CNS_27613	R500	CNS_27613__R500__copy3	3	Chr10	17393661	17393690	29	BraR500.10G094600	-2605	1	FALSE	FALSE	BraR500.10G094600	strict_1to1	1198	3	3	multicopy_or_paralog_family	AT5G55070
CNS_27613	VT123	CNS_27613__VT123__copy1	1	Chr02	7086867	7086896	29	BrVT123.02G132800	-389	1	FALSE	FALSE	BraR500.02G130300	strict_1to1	1198	1	3	multicopy_or_paralog_family	AT5G55070
CNS_27613	VT123	CNS_27613__VT123__copy2	2	Chr03	37257292	37257321	29	BrVT123.03G443200	-1017	1	FALSE	FALSE	BraR500.03G454700	strict_1to1	1198	2	3	multicopy_or_paralog_family	AT5G55070
CNS_27613	VT123	CNS_27613__VT123__copy3	3	Chr10	19377182	19377211	29	BrVT123.10G091300	-2595	1	FALSE	FALSE	BraR500.10G094600	strict_1to1	1198	3	3	multicopy_or_paralog_family	AT5G55070
CNS_27613	WO83	CNS_27613__WO83__copy1	1	Chr02	7247705	7247734	29	BrWO83.02G133600	-388	1	FALSE	FALSE	BraR500.02G130300	strict_1to1	1198	1	3	multicopy_or_paralog_family	AT5G55070
CNS_27613	WO83	CNS_27613__WO83__copy2	2	Chr03	36574178	36574207	29	BrWO83.03G441500	-1017	1	FALSE	FALSE	BraR500.03G454700	strict_1to1	1198	2	3	multicopy_or_paralog_family	AT5G55070
CNS_27613	WO83	CNS_27613__WO83__copy3	3	Chr10	20823767	20823796	29	BrWO83.10G092200	-2607	1	FALSE	FALSE	BraR500.10G094600	strict_1to1	1198	3	3	multicopy_or_paralog_family	AT5G55070
CNS_27614	A03	CNS_27614__A03__copy1	1	Chr02	35980235	35980279	44	BrA03.02G313200	-2615	1	FALSE	FALSE	BraR500.02G319800	strict_1to1	7990	1	2	multicopy_or_paralog_family	AT3G27160	ZT09	ZT13	22
CNS_27614	A03	CNS_27614__A03__copy2	2	Chr06	45849076	45849116	40	BrA03.06G328900	2334	1	FALSE	FALSE	BraR500.06G319300	strict_1to1	5592	2	2	multicopy_or_paralog_family	AT3G27170
CNS_27614	L58	CNS_27614__L58__copy1	1	Chr02	35976657	35976690	33	BrL58.02G314600	2022	1	FALSE	FALSE		missing_assignment				missing_assignment
CNS_27614	L58	CNS_27614__L58__copy2	2	Chr02	35977471	35977515	44	BrL58.02G314500	-6934	1	FALSE	FALSE	BraR500.02G319800	strict_1to1	7990	1	2	multicopy_or_paralog_family	AT3G27160
CNS_27614	L58	CNS_27614__L58__copy3	3	Chr06	44747452	44747492	40	BrL58.06G354600	2235	1	FALSE	FALSE	BraR500.06G319300	strict_1to1	5592	1	1	single_copy_candidate	AT3G27170
CNS_27614	PCGlu	CNS_27614__PCGlu__copy1	1	Chr02	33226016	33226060	44	BrPCGlu.02G315500	-2600	1	FALSE	FALSE	BraR500.02G319800	strict_1to1	7990	1	2	multicopy_or_paralog_family	AT3G27160
CNS_27614	PCGlu	CNS_27614__PCGlu__copy2	2	Chr06	52529178	52529218	40	BrPCGlu.06G320300	2314	1	FALSE	FALSE	BraR500.06G319300	strict_1to1	5592	2	2	multicopy_or_paralog_family	AT3G27170
CNS_27614	R500	CNS_27614__R500__copy1	1	Chr02	37676647	37676691	44	BraR500.02G319800	-2581	1	FALSE	FALSE	BraR500.02G319800	strict_1to1	7990	1	2	multicopy_or_paralog_family	AT3G27160
CNS_27614	R500	CNS_27614__R500__copy2	2	Chr06	37289014	37289054	40	BraR500.06G319300	2325	1	FALSE	FALSE	BraR500.06G319300	strict_1to1	5592	2	2	multicopy_or_paralog_family	AT3G27170
CNS_27614	VT123	CNS_27614__VT123__copy1	1	Chr02	35739635	35739679	44	BrVT123.02G315100	-2598	1	FALSE	FALSE	BraR500.02G319800	strict_1to1	7990	1	2	multicopy_or_paralog_family	AT3G27160
CNS_27614	VT123	CNS_27614__VT123__copy2	2	Chr06	44909842	44909882	40	BrVT123.06G324600	2282	1	FALSE	FALSE	BraR500.06G319300	strict_1to1	5592	3	3	multicopy_or_paralog_family	AT3G27170
CNS_27614	WO83	CNS_27614__WO83__copy1	1	Chr06	45302060	45302100	40	BrWO83.06G317900	2325	1	FALSE	FALSE	BraR500.06G319300	strict_1to1	5592	2	2	multicopy_or_paralog_family	AT3G27170
CNS_27619	A03	CNS_27619__A03__copy1	1	Chr04	398806	398853	47	BrA03.04G006000	8388	1	FALSE	FALSE	BraR500.04G006100	strict_1to1	10221	1	1	single_copy_candidate	AT3G62270
CNS_27619	L58	CNS_27619__L58__copy1	1	Chr04	385059	385106	47	BrL58.04G006100	3934	1	FALSE	FALSE	BraR500.04G006100	strict_1to1	10221	1	1	single_copy_candidate	AT3G62270
CNS_27619	PCGlu	CNS_27619__PCGlu__copy1	1	Chr04	406407	406454	47	BrPCGlu.04G006100	8407	1	FALSE	FALSE		missing_assignment				missing_assignment
CNS_27619	R500	CNS_27619__R500__copy1	1	Chr04	392957	393004	47	BraR500.04G006100	3711	1	FALSE	FALSE	BraR500.04G006100	strict_1to1	10221	1	1	single_copy_candidate	AT3G62270
CNS_27619	VT123	CNS_27619__VT123__copy1	1	Chr04	392377	392424	47	BrVT123.04G006000	3746	1	FALSE	FALSE	BraR500.04G006100	strict_1to1	10221	1	1	single_copy_candidate	AT3G62270
CNS_27619	WO83	CNS_27619__WO83__copy1	1	Chr04	370217	370264	47	BrWO83.04G006000	4225	1	FALSE	FALSE	BraR500.04G006100	strict_1to1	10221	1	1	single_copy_candidate	AT3G62270
CNS_27621	A03	CNS_27621__A03__copy1	1	Chr06	7348594	7348643	49	BrA03.06G104300	127	1	FALSE	FALSE		missing_assignment				missing_assignment
CNS_27621	A03	CNS_27621__A03__copy2	2	Chr09	66686455	66686504	49	BrA03.09G488800	586	1	FALSE	FALSE		missing_assignment				missing_assignment
CNS_27621	L58	CNS_27621__L58__copy1	1	Chr06	7265992	7266041	49	BrL58.06G132200	356	1	FALSE	FALSE		missing_assignment				missing_assignment
CNS_27621	L58	CNS_27621__L58__copy2	2	Chr09	66804722	66804771	49	BrL58.09G483900	-839	1	FALSE	FALSE	BraR500.09G493200	strict_1to1	4603	2	2	multicopy_or_paralog_family	AT1G15370
CNS_27621	PCGlu	CNS_27621__PCGlu__copy1	1	Chr06	7201416	7201465	49	BrPCGlu.06G105000	357	1	FALSE	FALSE		missing_assignment				missing_assignment
CNS_27621	PCGlu	CNS_27621__PCGlu__copy2	2	Chr09	51824512	51824557	45	BrPCGlu.09G526200	-807	1	FALSE	FALSE	BraR500.09G493200	strict_1to1	4603	2	2	multicopy_or_paralog_family	AT1G15370
CNS_27621	R500	CNS_27621__R500__copy1	1	Chr06	7383644	7383693	49	BraR500.06G105500	260	1	FALSE	FALSE		missing_assignment				missing_assignment
CNS_27621	R500	CNS_27621__R500__copy2	2	Chr09	53371875	53371924	49	BraR500.09G493100	466	1	FALSE	FALSE		missing_assignment				missing_assignment
CNS_27621	VT123	CNS_27621__VT123__copy1	1	Chr06	7180839	7180888	49	BrVT123.06G102000	0	1	TRUE	FALSE		missing_assignment				missing_assignment
CNS_27621	VT123	CNS_27621__VT123__copy2	2	Chr09	67564928	67564977	49	BrVT123.09G483100	-831	1	FALSE	FALSE	BraR500.09G493200	strict_1to1	4603	2	2	multicopy_or_paralog_family	AT1G15370
CNS_27621	WO83	CNS_27621__WO83__copy1	1	Chr06	8500732	8500781	49	BrWO83.06G105000	127	1	FALSE	FALSE		missing_assignment				missing_assignment
CNS_27621	WO83	CNS_27621__WO83__copy2	2	Chr09	68581046	68581095	49	BrWO83.09G479400	0	1	FALSE	FALSE		missing_assignment				missing_assignment
CNS_27627	A03	CNS_27627__A03__copy1	1	Chr03	33747369	33747426	57	BrA03.03G339100	2984	1	FALSE	FALSE		missing_assignment				missing_assignment
CNS_27627	A03	CNS_27627__A03__copy2	2	Chr05	46419566	46419617	51	BrA03.05G359700	2559	1	FALSE	FALSE		missing_assignment				missing_assignment
CNS_27627	L58	CNS_27627__L58__copy1	1	Chr03	32962988	32963045	57	BrL58.03G337800	3145	1	FALSE	FALSE		missing_assignment				missing_assignment
CNS_27627	L58	CNS_27627__L58__copy2	2	Chr05	46426674	46426725	51	BrL58.05G356000	1689	1	FALSE	FALSE		missing_assignment				missing_assignment
CNS_27627	PCGlu	CNS_27627__PCGlu__copy1	1	Chr03	32473372	32473429	57	BrPCGlu.03G341000	2975	1	FALSE	FALSE		missing_assignment				missing_assignment
CNS_27627	PCGlu	CNS_27627__PCGlu__copy2	2	Chr05	46233442	46233493	51	BrPCGlu.05G357200	-3330	1	FALSE	FALSE		missing_assignment				missing_assignment
CNS_27627	R500	CNS_27627__R500__copy1	1	Chr03	31707631	31707688	57	BraR500.03G351300	2977	1	FALSE	FALSE		missing_assignment				missing_assignment
CNS_27627	R500	CNS_27627__R500__copy2	2	Chr05	44924454	44924505	51	BraR500.05G359800	1688	1	FALSE	FALSE	BraR500.05G359800	r500_self_anchor_fallback	9473	1	1	single_copy_candidate	AT2G47810	ZT13	ZT21	35
CNS_27627	VT123	CNS_27627__VT123__copy1	1	Chr03	31394490	31394547	57	BrVT123.03G340400	3143	1	FALSE	FALSE		missing_assignment				missing_assignment
CNS_27627	VT123	CNS_27627__VT123__copy2	2	Chr05	46800164	46800215	51	BrVT123.05G355400	3886	1	FALSE	FALSE		missing_assignment				missing_assignment
CNS_27627	WO83	CNS_27627__WO83__copy1	1	Chr03	30731289	30731346	57	BrWO83.03G339300	2949	1	FALSE	FALSE		missing_assignment				missing_assignment
CNS_27627	WO83	CNS_27627__WO83__copy2	2	Chr05	46100284	46100335	51	BrWO83.05G357600	1584	1	FALSE	FALSE		missing_assignment				missing_assignment
CNS_27631	A03	CNS_27631__A03__copy1	1	Chr02	15455556	15455596	40	BrA03.02G234200	0	1	TRUE	FALSE	BraR500.02G232800	strict_1to1	7222	1	1	single_copy_candidate	AT1G80900
CNS_27631	A03	CNS_27631__A03__copy2	2	Chr06	7666753	7666800	47	BrA03.06G110300	23	1	FALSE	FALSE	BraR500.06G111500	strict_1to1	13461	1	1	single_copy_candidate	AT1G16010	ZT13	ZT01	1
CNS_27631	A03	CNS_27631__A03__copy3	3	Chr07	37725789	37725837	48	BrA03.07G365000	43	1	FALSE	FALSE		missing_assignment				missing_assignment
CNS_27631	L58	CNS_27631__L58__copy1	1	Chr02	16110145	16110190	45	BrL58.02G231100	3894	1	FALSE	FALSE	BraR500.02G232800	strict_1to1	7222	1	2	multicopy_or_paralog_family	AT1G80900
CNS_27631	L58	CNS_27631__L58__copy2	2	Chr06	7536841	7536888	47	BrL58.06G138000	0	1	TRUE	FALSE	BraR500.06G111500	strict_1to1	13461	1	1	single_copy_candidate	AT1G16010
CNS_27631	L58	CNS_27631__L58__copy3	3	Chr07	35920106	35920152	46	BrL58.07G363100	41	1	FALSE	FALSE	BraR500.07G374300	strict_1to1	7222	2	2	multicopy_or_paralog_family	AT1G80900
CNS_27631	PCGlu	CNS_27631__PCGlu__copy1	1	Chr02	15599428	15599480	52	BrPCGlu.02G233700	0	1	TRUE	FALSE	BraR500.02G232800	strict_1to1	7222	1	1	single_copy_candidate	AT1G80900
CNS_27631	PCGlu	CNS_27631__PCGlu__copy2	2	Chr06	7517542	7517589	47	BrPCGlu.06G110800	0	1	TRUE	FALSE	BraR500.06G111500	strict_1to1	13461	1	1	single_copy_candidate	AT1G16010
CNS_27631	PCGlu	CNS_27631__PCGlu__copy3	3	Chr07	35554839	35554887	48	BrPCGlu.07G363300	41	1	FALSE	FALSE		missing_assignment				missing_assignment
CNS_27631	R500	CNS_27631__R500__copy1	1	Chr02	15538182	15538222	40	BraR500.02G232800	0	1	TRUE	FALSE	BraR500.02G232800	strict_1to1	7222	1	1	single_copy_candidate	AT1G80900
CNS_27631	R500	CNS_27631__R500__copy2	2	Chr06	7659651	7659698	47	BraR500.06G111500	0	1	TRUE	FALSE	BraR500.06G111500	strict_1to1	13461	1	1	single_copy_candidate	AT1G16010	ZT21	ZT17	26
CNS_27631	VT123	CNS_27631__VT123__copy1	1	Chr02	15746132	15746184	52	BrVT123.02G234100	0	1	TRUE	FALSE	BraR500.02G232800	strict_1to1	7222	1	1	single_copy_candidate	AT1G80900
CNS_27631	VT123	CNS_27631__VT123__copy2	2	Chr06	7485299	7485346	47	BrVT123.06G108100	0	1	TRUE	FALSE	BraR500.06G111500	strict_1to1	13461	1	1	single_copy_candidate	AT1G16010
CNS_27631	WO83	CNS_27631__WO83__copy1	1	Chr02	15739788	15739828	40	BrWO83.02G235500	39	1	FALSE	FALSE	BraR500.02G232800	strict_1to1	7222	1	1	single_copy_candidate	AT1G80900
CNS_27631	WO83	CNS_27631__WO83__copy2	2	Chr06	8760582	8760629	47	BrWO83.06G110900	23	1	FALSE	FALSE	BraR500.06G111500	strict_1to1	13461	1	1	single_copy_candidate	AT1G16010	ZT13	ZT17	28
CNS_27631	WO83	CNS_27631__WO83__copy3	3	Chr07	36430588	36430634	46	BrWO83.07G365300	42	1	FALSE	FALSE		missing_assignment				missing_assignment
CNS_27633	L58	CNS_27633__L58__copy1	1	Chr03	28410720	28410781	61	BrL58.03G252200	0	1	FALSE	FALSE		missing_assignment				missing_assignment
CNS_27633	L58	CNS_27633__L58__copy2	2	Chr07	21290332	21290389	57	BrL58.07G111700	-2973	1	FALSE	FALSE		missing_assignment				missing_assignment
CNS_27633	L58	CNS_27633__L58__copy3	3	Chr07	21291684	21291745	61	BrL58.07G111900	-11009	1	FALSE	FALSE	BraR500.07G121800	strict_1to1			0	missing_atg_paralog_family
CNS_27637	A03	CNS_27637__A03__copy1	1	Chr03	43663871	43663918	47	BrA03.03G527900	251	1	FALSE	FALSE	BraR500.03G539600	strict_1to1	1805	2	3	multicopy_or_paralog_family	AT5G11740
CNS_27637	A03	CNS_27637__A03__copy2	2	Chr10	26355373	26355423	50	BrA03.10G214300	215	1	FALSE	FALSE	BraR500.10G217500	strict_1to1	1805	3	3	multicopy_or_paralog_family	AT5G11740	ZT21	ZT13	19
CNS_27637	L58	CNS_27637__L58__copy1	1	Chr02	2017254	2017310	56	BrL58.02G040300	173	1	FALSE	FALSE	BraR500.02G038900	strict_1to1	1805	1	3	multicopy_or_paralog_family	AT5G11740
CNS_27637	L58	CNS_27637__L58__copy2	2	Chr03	42719422	42719469	47	BrL58.03G522100	257	1	FALSE	FALSE	BraR500.03G539600	strict_1to1	1805	2	3	multicopy_or_paralog_family	AT5G11740
CNS_27637	L58	CNS_27637__L58__copy3	3	Chr10	26357493	26357543	50	BrL58.10G211900	215	1	FALSE	FALSE	BraR500.10G217500	strict_1to1	1805	3	3	multicopy_or_paralog_family	AT5G11740
CNS_27637	PCGlu	CNS_27637__PCGlu__copy1	1	Chr03	42979243	42979290	47	BrPCGlu.03G531200	251	1	FALSE	FALSE	BraR500.03G539600	strict_1to1	1805	2	3	multicopy_or_paralog_family	AT5G11740
CNS_27637	PCGlu	CNS_27637__PCGlu__copy2	2	Chr10	30028058	30028108	50	BrPCGlu.10G215800	240	1	FALSE	FALSE	BraR500.10G217500	strict_1to1	1805	3	3	multicopy_or_paralog_family	AT5G11740
CNS_27637	R500	CNS_27637__R500__copy1	1	Chr02	1761999	1762055	56	BraR500.02G038900	173	1	FALSE	FALSE	BraR500.02G038900	strict_1to1	1805	1	3	multicopy_or_paralog_family	AT5G11740
CNS_27637	R500	CNS_27637__R500__copy2	2	Chr03	41261314	41261361	47	BraR500.03G539600	255	1	FALSE	FALSE	BraR500.03G539600	strict_1to1	1805	2	3	multicopy_or_paralog_family	AT5G11740
CNS_27637	R500	CNS_27637__R500__copy3	3	Chr10	24096748	24096798	50	BraR500.10G217500	225	1	FALSE	FALSE	BraR500.10G217500	strict_1to1	1805	3	3	multicopy_or_paralog_family	AT5G11740	ZT17	ZT13	20
CNS_27637	VT123	CNS_27637__VT123__copy1	1	Chr02	1947066	1947108	42	BrVT123.02G041300	139	1	FALSE	FALSE	BraR500.02G038900	strict_1to1	1805	1	3	multicopy_or_paralog_family	AT5G11740
CNS_27637	VT123	CNS_27637__VT123__copy2	2	Chr03	41919350	41919397	47	BrVT123.03G530900	251	1	FALSE	FALSE	BraR500.03G539600	strict_1to1	1805	2	3	multicopy_or_paralog_family	AT5G11740
CNS_27637	VT123	CNS_27637__VT123__copy3	3	Chr10	26300973	26301023	50	BrVT123.10G213000	215	1	FALSE	FALSE	BraR500.10G217500	strict_1to1	1805	3	3	multicopy_or_paralog_family	AT5G11740
CNS_27637	WO83	CNS_27637__WO83__copy1	1	Chr02	1940837	1940893	56	BrWO83.02G041500	129	1	FALSE	FALSE	BraR500.02G038900	strict_1to1	1805	1	3	multicopy_or_paralog_family	AT5G11740
CNS_27637	WO83	CNS_27637__WO83__copy2	2	Chr03	41212713	41212760	47	BrWO83.03G540400	223	1	FALSE	FALSE	BraR500.03G539600	strict_1to1	1805	2	3	multicopy_or_paralog_family	AT5G11740
CNS_27637	WO83	CNS_27637__WO83__copy3	3	Chr10	27617392	27617442	50	BrWO83.10G212800	240	1	FALSE	FALSE	BraR500.10G217500	strict_1to1	1805	3	3	multicopy_or_paralog_family	AT5G11740
CNS_27638	A03	CNS_27638__A03__copy1	1	Chr01	10551849	10551975	126	BrA03.01G185500	18899	1	FALSE	FALSE	BraR500.01G190300	strict_1to1	12350	2	2	multicopy_or_paralog_family	AT4G17460
CNS_27638	L58	CNS_27638__L58__copy1	1	Chr01	10723193	10723319	126	BrL58.01G187700	18794	1	FALSE	FALSE	BraR500.01G190300	strict_1to1	12350	2	3	multicopy_or_paralog_family	AT4G17460
CNS_27638	PCGlu	CNS_27638__PCGlu__copy1	1	Chr01	10514438	10514564	126	BrPCGlu.01G187500	18899	1	FALSE	FALSE	BraR500.01G190300	strict_1to1	12350	2	3	multicopy_or_paralog_family	AT4G17460
CNS_27638	R500	CNS_27638__R500__copy1	1	Chr01	10427216	10427342	126	BraR500.01G190300	19806	1	FALSE	FALSE	BraR500.01G190300	strict_1to1	12350	2	3	multicopy_or_paralog_family	AT4G17460
CNS_27638	VT123	CNS_27638__VT123__copy1	1	Chr01	10960588	10960714	126	BrVT123.01G184900	18901	1	FALSE	FALSE	BraR500.01G190300	strict_1to1	12350	2	2	multicopy_or_paralog_family	AT4G17460
CNS_27638	WO83	CNS_27638__WO83__copy1	1	Chr01	10760669	10760795	126	BrWO83.01G186300	19830	1	FALSE	FALSE	BraR500.01G190300	strict_1to1	12350	2	2	multicopy_or_paralog_family	AT4G17460
CNS_27642	A03	CNS_27642__A03__copy1	1	Chr02	38652092	38652247	155	BrA03.02G349500	7577	1	FALSE	FALSE	BraR500.02G356600	strict_1to1	5305	1	2	multicopy_or_paralog_family	AT5G25220
CNS_27642	A03	CNS_27642__A03__copy2	2	Chr06	42989710	42989855	145	BrA03.06G279300	2405	1	FALSE	FALSE	BraR500.06G269200	strict_1to1	5305	2	2	multicopy_or_paralog_family	AT5G25220	ZT21	ZT05	12
CNS_27642	L58	CNS_27642__L58__copy1	1	Chr02	38766268	38766416	148	BrL58.02G349500	15566	1	FALSE	FALSE	BraR500.02G356600	strict_1to1	5305	1	2	multicopy_or_paralog_family	AT5G25220
CNS_27642	L58	CNS_27642__L58__copy2	2	Chr06	41759809	41759954	145	BrL58.06G304700	2390	1	FALSE	FALSE	BraR500.06G269200	strict_1to1	5305	2	2	multicopy_or_paralog_family	AT5G25220	ZT21	ZT17	26
CNS_27642	PCGlu	CNS_27642__PCGlu__copy1	1	Chr02	35864433	35864588	155	BrPCGlu.02G351100	7587	1	FALSE	FALSE	BraR500.02G356600	strict_1to1	5305	1	2	multicopy_or_paralog_family	AT5G25220
CNS_27642	PCGlu	CNS_27642__PCGlu__copy2	2	Chr06	49675498	49675643	145	BrPCGlu.06G272400	2368	1	FALSE	FALSE	BraR500.06G269200	strict_1to1	5305	2	2	multicopy_or_paralog_family	AT5G25220
CNS_27642	R500	CNS_27642__R500__copy1	1	Chr02	40214971	40215119	148	BraR500.02G356600	13717	1	FALSE	FALSE	BraR500.02G356600	strict_1to1	5305	1	2	multicopy_or_paralog_family	AT5G25220
CNS_27642	R500	CNS_27642__R500__copy2	2	Chr06	34390015	34390160	145	BraR500.06G269200	2286	1	FALSE	FALSE	BraR500.06G269200	strict_1to1	5305	2	2	multicopy_or_paralog_family	AT5G25220
CNS_27642	VT123	CNS_27642__VT123__copy1	1	Chr02	38426183	38426331	148	BrVT123.02G350300	8909	1	FALSE	FALSE	BraR500.02G356600	strict_1to1	5305	1	2	multicopy_or_paralog_family	AT5G25220
CNS_27642	VT123	CNS_27642__VT123__copy2	2	Chr06	41917760	41917905	145	BrVT123.06G274900	2260	1	FALSE	FALSE	BraR500.06G269200	strict_1to1	5305	2	2	multicopy_or_paralog_family	AT5G25220	ZT01	ZT01	4
CNS_27642	WO83	CNS_27642__WO83__copy1	1	Chr02	38925625	38925773	148	BrWO83.02G353100	13649	1	FALSE	FALSE	BraR500.02G356600	strict_1to1	5305	1	2	multicopy_or_paralog_family	AT5G25220
CNS_27642	WO83	CNS_27642__WO83__copy2	2	Chr03	41060805	41060937	132	BrWO83.03G537900	986	1	FALSE	FALSE	BraR500.03G542500	strict_1to1	1826	2	2	multicopy_or_paralog_family	AT5G11060
CNS_27642	WO83	CNS_27642__WO83__copy3	3	Chr06	42373624	42373769	145	BrWO83.06G268000	2426	1	FALSE	FALSE	BraR500.06G269200	strict_1to1	5305	2	2	multicopy_or_paralog_family	AT5G25220	ZT01	ZT13	24
CNS_27643	A03	CNS_27643__A03__copy1	1	Chr03	23025877	23025945	68	BrA03.03G148300	3423	1	FALSE	FALSE	BraR500.03G156200	strict_1to1	22583	1	1	single_copy_candidate	AT3G50760
CNS_27643	L58	CNS_27643__L58__copy1	1	Chr03	22155865	22155933	68	BrL58.03G147200	3450	1	FALSE	FALSE	BraR500.03G156200	strict_1to1	22583	1	1	single_copy_candidate	AT3G50760
CNS_27643	PCGlu	CNS_27643__PCGlu__copy1	1	Chr03	21686123	21686191	68	BrPCGlu.03G147900	1901	1	FALSE	FALSE	BraR500.03G156200	strict_1to1	22583	1	1	single_copy_candidate	AT3G50760
CNS_27643	R500	CNS_27643__R500__copy1	1	Chr03	21159241	21159309	68	BraR500.03G156200	3442	1	FALSE	FALSE	BraR500.03G156200	strict_1to1	22583	1	1	single_copy_candidate	AT3G50760
CNS_27643	VT123	CNS_27643__VT123__copy1	1	Chr03	20474376	20474444	68	BrVT123.03G148100	3467	1	FALSE	FALSE	BraR500.03G156200	strict_1to1	22583	1	1	single_copy_candidate	AT3G50760
CNS_27643	WO83	CNS_27643__WO83__copy1	1	Chr03	20114864	20114932	68	BrWO83.03G146300	3507	1	FALSE	FALSE	BraR500.03G156200	strict_1to1	22583	1	1	single_copy_candidate	AT3G50760
CNS_27645	WO83	CNS_27645__WO83__copy1	1	Chr09	1061341	1061390	49	BrWO83.09G013500	0	1	FALSE	FALSE	BraR500.09G013100	strict_1to1	17462	1	1	single_copy_candidate	AT4G02020
CNS_27647	R500	CNS_27647__R500__copy1	1	Chr02	3290320	3290345	25	BraR500.02G072800	2326	1	FALSE	FALSE	BraR500.02G072800	strict_1to1	20444	1	2	multicopy_or_paralog_family	AT5G18310	ZT17	ZT21	34
CNS_27647	WO83	CNS_27647__WO83__copy1	1	Chr02	3496279	3496304	25	BrWO83.02G075300	1637	1	FALSE	FALSE	BraR500.02G072800	strict_1to1	20444	1	2	multicopy_or_paralog_family	AT5G18310
CNS_27648	A03	CNS_27648__A03__copy1	1	Chr05	7369507	7369605	98	BrA03.05G094000	4288	1	FALSE	FALSE		missing_assignment				missing_assignment
CNS_27648	L58	CNS_27648__L58__copy1	1	Chr05	7405427	7405525	98	BrL58.05G092600	-5414	1	FALSE	FALSE		r500_unmatched	3424	2	2	multicopy_or_paralog_family	AT3G13910
CNS_27648	PCGlu	CNS_27648__PCGlu__copy1	1	Chr05	7330797	7330895	98	BrPCGlu.05G094700	-5787	1	FALSE	FALSE		r500_unmatched	3424	2	2	multicopy_or_paralog_family	AT3G13910
CNS_27648	R500	CNS_27648__R500__copy1	1	Chr05	6663193	6663291	98	BraR500.05G093000	4251	1	FALSE	FALSE		missing_assignment				missing_assignment
CNS_27648	VT123	CNS_27648__VT123__copy1	1	Chr05	7404564	7404662	98	BrVT123.05G092300	4252	1	FALSE	FALSE		missing_assignment				missing_assignment
CNS_27648	WO83	CNS_27648__WO83__copy1	1	Chr05	7413015	7413113	98	BrWO83.05G092900	-5126	1	FALSE	FALSE		r500_unmatched	3424	2	2	multicopy_or_paralog_family	AT3G13910
CNS_2765	A03	CNS_2765__A03__copy1	1	Chr01	44757017	44757054	37	BrA03.01G369500	2214	1	FALSE	FALSE	BraR500.01G375300	strict_1to1	219	1	3	multicopy_or_paralog_family	AT3G05220	ZT09	ZT09	16
CNS_2765	A03	CNS_2765__A03__copy2	2	Chr05	3682126	3682167	41	BrA03.05G029300	1778	1	FALSE	FALSE	BraR500.05G029900	strict_1to1	219	3	3	multicopy_or_paralog_family	AT3G05220
CNS_2765	L58	CNS_2765__L58__copy1	1	Chr01	45164179	45164213	34	BrL58.01G367500	915	1	FALSE	FALSE	BraR500.01G375300	strict_1to1	219	1	3	multicopy_or_paralog_family	AT3G05220
CNS_2765	L58	CNS_2765__L58__copy2	2	Chr05	3686633	3686674	41	BrL58.05G028600	1474	1	FALSE	FALSE	BraR500.05G029900	strict_1to1	219	3	3	multicopy_or_paralog_family	AT3G05220
CNS_2765	PCGlu	CNS_2765__PCGlu__copy1	1	Chr05	3464984	3465025	41	BrPCGlu.05G029500	1807	1	FALSE	FALSE	BraR500.05G029900	strict_1to1	219	3	3	multicopy_or_paralog_family	AT3G05220
CNS_2765	R500	CNS_2765__R500__copy1	1	Chr01	41468969	41469003	34	BraR500.01G375300	834	1	FALSE	FALSE	BraR500.01G375300	strict_1to1	219	1	3	multicopy_or_paralog_family	AT3G05220	ZT05	ZT09	17
CNS_2765	R500	CNS_2765__R500__copy2	2	Chr03	27907257	27907287	30	BraR500.03G278300	5104	1	FALSE	FALSE	BraR500.03G278300	strict_1to1	219	2	3	multicopy_or_paralog_family	AT3G05220
CNS_2765	R500	CNS_2765__R500__copy3	3	Chr05	3104596	3104637	41	BraR500.05G029900	1702	1	FALSE	FALSE	BraR500.05G029900	strict_1to1	219	3	3	multicopy_or_paralog_family	AT3G05220
CNS_2765	VT123	CNS_2765__VT123__copy1	1	Chr01	47451691	47451725	34	BrVT123.01G367200	799	1	FALSE	FALSE	BraR500.01G375300	strict_1to1	219	1	3	multicopy_or_paralog_family	AT3G05220
CNS_2765	VT123	CNS_2765__VT123__copy2	2	Chr05	3594105	3594146	41	BrVT123.05G029000	1633	1	FALSE	FALSE	BraR500.05G029900	strict_1to1	219	3	3	multicopy_or_paralog_family	AT3G05220	ZT17	ZT09	14
CNS_2765	WO83	CNS_2765__WO83__copy1	1	Chr01	50699283	50699317	34	BrWO83.01G366300	859	1	FALSE	FALSE	BraR500.01G375300	strict_1to1	219	1	3	multicopy_or_paralog_family	AT3G05220
CNS_2765	WO83	CNS_2765__WO83__copy2	2	Chr03	26874377	26874407	30	BrWO83.03G267300	1481	1	FALSE	FALSE	BraR500.03G278300	strict_1to1	219	2	3	multicopy_or_paralog_family	AT3G05220
CNS_2765	WO83	CNS_2765__WO83__copy3	3	Chr05	3340733	3340774	41	BrWO83.05G028500	1797	1	FALSE	FALSE	BraR500.05G029900	strict_1to1	219	3	3	multicopy_or_paralog_family	AT3G05220	ZT13	ZT17	28
CNS_27650	A03	CNS_27650__A03__copy1	1	Chr03	19833911	19834035	124	BrA03.03G100600	273	1	FALSE	FALSE		missing_assignment				missing_assignment
CNS_27650	A03	CNS_27650__A03__copy2	2	Chr08	10454541	10454655	114	BrA03.08G196700	183	1	FALSE	FALSE		missing_assignment				missing_assignment
CNS_27650	L58	CNS_27650__L58__copy1	1	Chr03	19013006	19013130	124	BrL58.03G101100	172	1	FALSE	FALSE		missing_assignment				missing_assignment
CNS_27650	L58	CNS_27650__L58__copy2	2	Chr08	10670911	10671025	114	BrL58.08G195200	235	1	FALSE	FALSE		missing_assignment				missing_assignment
CNS_27650	PCGlu	CNS_27650__PCGlu__copy1	1	Chr03	18577201	18577325	124	BrPCGlu.03G101400	172	1	FALSE	FALSE		missing_assignment				missing_assignment
CNS_27650	PCGlu	CNS_27650__PCGlu__copy2	2	Chr08	10391324	10391438	114	BrPCGlu.08G196900	207	1	FALSE	FALSE		missing_assignment				missing_assignment
CNS_27650	R500	CNS_27650__R500__copy1	1	Chr03	18054971	18055095	124	BraR500.03G108300	153	1	FALSE	FALSE		missing_assignment				missing_assignment
CNS_27650	R500	CNS_27650__R500__copy2	2	Chr08	10654125	10654239	114	BraR500.08G198900	193	1	FALSE	FALSE		missing_assignment				missing_assignment
CNS_27650	VT123	CNS_27650__VT123__copy1	1	Chr03	17323828	17323952	124	BrVT123.03G100300	174	1	FALSE	FALSE		missing_assignment				missing_assignment
CNS_27650	VT123	CNS_27650__VT123__copy2	2	Chr08	10206640	10206754	114	BrVT123.08G195400	228	1	FALSE	FALSE		missing_assignment				missing_assignment
CNS_27650	WO83	CNS_27650__WO83__copy1	1	Chr03	17002664	17002788	124	BrWO83.03G100100	282	1	FALSE	FALSE		missing_assignment				missing_assignment
CNS_27650	WO83	CNS_27650__WO83__copy2	2	Chr08	10374683	10374797	114	BrWO83.08G196600	202	1	FALSE	FALSE	BraR500.08G198900	strict_1to1	1889	1	1	single_copy_candidate	AT4G22860
CNS_27651	A03	CNS_27651__A03__copy1	1	Chr05	10439302	10439366	64	BrA03.05G143400	0	1	FALSE	FALSE	BraR500.05G142100	qualified_non_1to1_anchor_set	3704	1	1	single_copy_candidate	AT3G19670
CNS_27651	A03	CNS_27651__A03__copy2	2	Chr07	30462061	30462109	48	BrA03.07G232100	0	1	FALSE	FALSE	BraR500.07G242800	strict_1to1	6832	6	8	multicopy_or_paralog_family	AT1G72950
CNS_27651	L58	CNS_27651__L58__copy1	1	Chr05	10442647	10442711	64	BrL58.05G140800	0	1	FALSE	FALSE	BraR500.05G142100	qualified_non_1to1_anchor_set	3704	1	1	single_copy_candidate	AT3G19670	ZT09	ZT01	2
CNS_27651	PCGlu	CNS_27651__PCGlu__copy1	1	Chr05	10457637	10457701	64	BrPCGlu.05G142700	0	1	FALSE	FALSE	BraR500.05G142100	qualified_non_1to1_anchor_set	3704	1	2	multicopy_or_paralog_family	AT3G19670
CNS_27651	PCGlu	CNS_27651__PCGlu__copy2	2	Chr07	28017094	28017142	48	BrPCGlu.07G230300	0	1	FALSE	FALSE	BraR500.07G242800	strict_1to1	6832	6	9	multicopy_or_paralog_family	AT1G72950
CNS_27651	PCGlu	CNS_27651__PCGlu__copy3	3	scaffold_24	198070	198134	64	BrPCGlu.K009200	0	1	FALSE	FALSE	BraR500.05G142100	qualified_non_1to1_anchor_set	3704	2	2	multicopy_or_paralog_family	AT3G19670
CNS_27651	R500	CNS_27651__R500__copy1	1	Chr05	9792995	9793059	64	BraR500.05G142100	0	1	FALSE	FALSE	BraR500.05G142100	qualified_non_1to1_anchor_set	3704	1	1	single_copy_candidate	AT3G19670	ZT05	ZT09	17
CNS_27651	VT123	CNS_27651__VT123__copy1	1	Chr05	10514926	10514990	64	BrVT123.05G141000	0	1	FALSE	FALSE	BraR500.05G142100	qualified_non_1to1_anchor_set	3704	1	1	single_copy_candidate	AT3G19670
CNS_27651	VT123	CNS_27651__VT123__copy2	2	Chr07	30019227	30019275	48	BrVT123.07G229300	0	1	FALSE	FALSE	BraR500.07G242800	strict_1to1	6832	3	5	multicopy_or_paralog_family	AT1G72950
CNS_27651	WO83	CNS_27651__WO83__copy1	1	Chr05	10686819	10686883	64	BrWO83.05G143500	0	1	FALSE	FALSE	BraR500.05G142100	qualified_non_1to1_anchor_set	3704	1	1	single_copy_candidate	AT3G19670
CNS_27658	A03	CNS_27658__A03__copy1	1	Chr01	38549121	38549146	25	BrA03.01G304700	6216	1	FALSE	FALSE		missing_assignment				missing_assignment
CNS_27658	A03	CNS_27658__A03__copy2	2	Chr03	27290849	27290873	24	BrA03.03G216700	9675	1	FALSE	FALSE	BraR500.03G226800	strict_1to1	3554	1	1	single_copy_candidate	AT3G16490	ZT17	ZT17	27
CNS_27658	A03	CNS_27658__A03__copy3	3	Chr05	8754719	8754744	25	BrA03.05G117300	26	1	FALSE	FALSE		missing_assignment				missing_assignment
CNS_27658	L58	CNS_27658__L58__copy1	1	Chr01	38924244	38924269	25	BrL58.01G304500	56	1	FALSE	FALSE		missing_assignment				missing_assignment
CNS_27658	L58	CNS_27658__L58__copy2	2	Chr03	26497478	26497502	24	BrL58.03G215700	9694	1	FALSE	FALSE	BraR500.03G226800	strict_1to1	3554	1	2	multicopy_or_paralog_family	AT3G16490
CNS_27658	L58	CNS_27658__L58__copy3	3	Chr05	8679489	8679514	25	BrL58.05G115000	0	1	TRUE	FALSE		missing_assignment				missing_assignment
CNS_27658	PCGlu	CNS_27658__PCGlu__copy1	1	Chr01	37071202	37071227	25	BrPCGlu.01G304200	53	1	FALSE	FALSE		missing_assignment				missing_assignment
CNS_27658	PCGlu	CNS_27658__PCGlu__copy2	2	Chr03	25936430	25936454	24	BrPCGlu.03G217800	9586	1	FALSE	FALSE		missing_assignment				missing_assignment
CNS_27658	PCGlu	CNS_27658__PCGlu__copy3	3	Chr05	8720278	8720303	25	BrPCGlu.05G117800	71	1	FALSE	FALSE		missing_assignment				missing_assignment
CNS_27658	R500	CNS_27658__R500__copy1	1	Chr01	35776549	35776574	25	BraR500.01G309800	3849	1	FALSE	FALSE		missing_assignment				missing_assignment
CNS_27658	R500	CNS_27658__R500__copy2	2	Chr03	25293029	25293053	24	BraR500.03G226700	-9199	1	FALSE	FALSE	BraR500.03G226700	strict_1to1	3556	2	3	multicopy_or_paralog_family	AT3G16500	ZT21	ZT17	26
CNS_27658	R500	CNS_27658__R500__copy3	3	Chr05	8036105	8036130	25	BraR500.05G116100	-3329	1	FALSE	FALSE	BraR500.05G116100	strict_1to1	3556	3	3	multicopy_or_paralog_family	AT3G16500	ZT21	ZT17	26
CNS_27658	WO83	CNS_27658__WO83__copy1	1	Chr01	44785136	44785161	25	BrWO83.01G303500	-7516	1	FALSE	FALSE	BraR500.01G309700	strict_1to1	3556	1	3	multicopy_or_paralog_family	AT3G16500
CNS_27658	WO83	CNS_27658__WO83__copy2	2	Chr03	24186853	24186877	24	BrWO83.03G215600	-9144	1	FALSE	FALSE	BraR500.03G226700	strict_1to1	3556	2	3	multicopy_or_paralog_family	AT3G16500	ZT21	ZT05	12
CNS_27658	WO83	CNS_27658__WO83__copy3	3	Chr05	8815630	8815655	25	BrWO83.05G117000	0	1	TRUE	FALSE		missing_assignment				missing_assignment
CNS_2766	A03	CNS_2766__A03__copy1	1	Chr04	27589235	27589268	33	BrA03.04G250100	0	1	FALSE	FALSE	BraR500.04G256400	strict_1to1	659	2	5	multicopy_or_paralog_family	AT2G42810
CNS_2766	L58	CNS_2766__L58__copy1	1	Chr04	29197490	29197523	33	BrL58.04G250500	0	1	FALSE	FALSE	BraR500.04G256400	strict_1to1	659	2	5	multicopy_or_paralog_family	AT2G42810
CNS_2766	PCGlu	CNS_2766__PCGlu__copy1	1	Chr04	28926620	28926653	33	BrPCGlu.04G246000	0	1	FALSE	FALSE	BraR500.04G256400	strict_1to1	659	2	5	multicopy_or_paralog_family	AT2G42810
CNS_2766	PCGlu	CNS_2766__PCGlu__copy2	2	Chr10	26971653	26971682	29	BrPCGlu.10G150200	-2979	1	TRUE	TRUE	BraR500.10G151900	strict_1to1	8559	2	2	multicopy_or_paralog_family	AT5G20900
CNS_2766	R500	CNS_2766__R500__copy1	1	Chr10	21113527	21113556	29	BraR500.10G151700	1771	1	TRUE	TRUE		missing_assignment				missing_assignment
CNS_2766	VT123	CNS_2766__VT123__copy1	1	Chr04	27866839	27866872	33	BrVT123.04G249400	0	1	FALSE	FALSE	BraR500.04G256400	strict_1to1	659	2	5	multicopy_or_paralog_family	AT2G42810	ZT13	ZT17	28
CNS_2766	WO83	CNS_2766__WO83__copy1	1	Chr04	28888871	28888904	33	BrWO83.04G248000	0	1	FALSE	FALSE	BraR500.04G256400	strict_1to1	659	2	5	multicopy_or_paralog_family	AT2G42810	ZT21	ZT17	26
CNS_27665	A03	CNS_27665__A03__copy1	1	Chr09	12724731	12724767	36	BrA03.09G168400	0	1	TRUE	FALSE		missing_assignment				missing_assignment
CNS_27665	L58	CNS_27665__L58__copy1	1	Chr09	12313137	12313173	36	BrL58.09G169000	-157	1	FALSE	FALSE		missing_assignment				missing_assignment
CNS_27665	PCGlu	CNS_27665__PCGlu__copy1	1	Chr09	12670246	12670282	36	BrPCGlu.09G172300	0	1	TRUE	FALSE		missing_assignment				missing_assignment
CNS_27665	R500	CNS_27665__R500__copy1	1	Chr09	12335211	12335247	36	BraR500.09G171900	-81	1	FALSE	FALSE	BraR500.09G171900	strict_1to1	18188	1	1	single_copy_candidate	AT1G56210
CNS_27665	VT123	CNS_27665__VT123__copy1	1	Chr09	12642394	12642430	36	BrVT123.09G167600	-162	1	FALSE	FALSE		missing_assignment				missing_assignment
CNS_27665	WO83	CNS_27665__WO83__copy1	1	Chr09	12320640	12320676	36	BrWO83.09G170200	-373	1	FALSE	FALSE	BraR500.09G171900	strict_1to1	18188	1	1	single_copy_candidate	AT1G56210
CNS_27672	A03	CNS_27672__A03__copy1	1	Chr04	28804534	28804594	60	BrA03.04G265800	234	1	FALSE	FALSE	BraR500.04G272100	strict_1to1	3093	1	2	multicopy_or_paralog_family	AT2G45400
CNS_27672	A03	CNS_27672__A03__copy2	2	Chr05	43747851	43747910	59	BrA03.05G312000	188	1	FALSE	FALSE	BraR500.05G312000	strict_1to1	3093	2	2	multicopy_or_paralog_family	AT2G45400
CNS_27672	L58	CNS_27672__L58__copy1	1	Chr04	30344752	30344812	60	BrL58.04G264800	234	1	FALSE	FALSE	BraR500.04G272100	strict_1to1	3093	1	2	multicopy_or_paralog_family	AT2G45400
CNS_27672	L58	CNS_27672__L58__copy2	2	Chr05	43755028	43755087	59	BrL58.05G308700	188	1	FALSE	FALSE	BraR500.05G312000	strict_1to1	3093	2	2	multicopy_or_paralog_family	AT2G45400
CNS_27672	PCGlu	CNS_27672__PCGlu__copy1	1	Chr04	30007016	30007076	60	BrPCGlu.04G260900	162	1	FALSE	FALSE	BraR500.04G272100	strict_1to1	3093	1	2	multicopy_or_paralog_family	AT2G45400
CNS_27672	PCGlu	CNS_27672__PCGlu__copy2	2	Chr05	43689816	43689875	59	BrPCGlu.05G310200	188	1	FALSE	FALSE	BraR500.05G312000	strict_1to1	3093	2	2	multicopy_or_paralog_family	AT2G45400
CNS_27672	R500	CNS_27672__R500__copy1	1	Chr04	32382194	32382254	60	BraR500.04G272100	234	1	FALSE	FALSE	BraR500.04G272100	strict_1to1	3093	1	2	multicopy_or_paralog_family	AT2G45400	ZT17	ZT13	20
CNS_27672	R500	CNS_27672__R500__copy2	2	Chr05	42350099	42350158	59	BraR500.05G312000	192	1	FALSE	FALSE	BraR500.05G312000	strict_1to1	3093	2	2	multicopy_or_paralog_family	AT2G45400	ZT17	ZT13	20
CNS_27672	VT123	CNS_27672__VT123__copy1	1	Chr04	29153319	29153379	60	BrVT123.04G264200	233	1	FALSE	FALSE	BraR500.04G272100	strict_1to1	3093	1	2	multicopy_or_paralog_family	AT2G45400	ZT17	ZT01	6
CNS_27672	VT123	CNS_27672__VT123__copy2	2	Chr05	44251919	44251978	59	BrVT123.05G308500	188	1	FALSE	FALSE	BraR500.05G312000	strict_1to1	3093	2	2	multicopy_or_paralog_family	AT2G45400
CNS_27672	WO83	CNS_27672__WO83__copy1	1	Chr04	30187573	30187633	60	BrWO83.04G263200	234	1	FALSE	FALSE	BraR500.04G272100	strict_1to1	3093	1	2	multicopy_or_paralog_family	AT2G45400	ZT17	ZT01	6
CNS_27672	WO83	CNS_27672__WO83__copy2	2	Chr05	43527422	43527481	59	BrWO83.05G311100	188	1	FALSE	FALSE	BraR500.05G312000	strict_1to1	3093	2	2	multicopy_or_paralog_family	AT2G45400
CNS_27675	A03	CNS_27675__A03__copy1	1	Chr01	9627586	9627677	91	BrA03.01G169900	-539	1	FALSE	FALSE	BraR500.01G174600	strict_1to1	11933	1	1	single_copy_candidate	AT4G27340	ZT05	ZT01	3
CNS_27675	A03	CNS_27675__A03__copy2	2	Chr03	18009006	18009098	92	BrA03.03G072900	-1586	1	FALSE	FALSE	BraR500.03G079900	strict_1to1	22379	1	1	single_copy_candidate	AT4G27390
CNS_27675	L58	CNS_27675__L58__copy1	1	Chr01	9724840	9724931	91	BrL58.01G172000	-311	1	FALSE	FALSE	BraR500.01G174600	strict_1to1	11933	1	1	single_copy_candidate	AT4G27340
CNS_27675	L58	CNS_27675__L58__copy2	2	Chr03	17229493	17229585	92	BrL58.03G074000	-1539	1	FALSE	FALSE	BraR500.03G079900	strict_1to1	22379	1	1	single_copy_candidate	AT4G27390
CNS_27675	PCGlu	CNS_27675__PCGlu__copy1	1	Chr01	9628363	9628454	91	BrPCGlu.01G172400	-564	1	FALSE	FALSE	BraR500.01G174600	strict_1to1	11933	1	1	single_copy_candidate	AT4G27340
CNS_27675	PCGlu	CNS_27675__PCGlu__copy2	2	Chr03	16756021	16756113	92	BrPCGlu.03G073300	-1562	1	FALSE	FALSE	BraR500.03G079900	strict_1to1	22379	1	1	single_copy_candidate	AT4G27390
CNS_27675	R500	CNS_27675__R500__copy1	1	Chr01	9493170	9493261	91	BraR500.01G174600	-410	1	FALSE	FALSE	BraR500.01G174600	strict_1to1	11933	1	1	single_copy_candidate	AT4G27340
CNS_27675	R500	CNS_27675__R500__copy2	2	Chr03	16247557	16247649	92	BraR500.03G079900	-1579	1	FALSE	FALSE	BraR500.03G079900	strict_1to1	22379	1	1	single_copy_candidate	AT4G27390
CNS_27675	VT123	CNS_27675__VT123__copy1	1	Chr01	10006856	10006947	91	BrVT123.01G169900	-442	1	FALSE	FALSE	BraR500.01G174600	strict_1to1	11933	1	1	single_copy_candidate	AT4G27340
CNS_27675	VT123	CNS_27675__VT123__copy2	2	Chr03	15473329	15473421	92	BrVT123.03G072600	-1465	1	FALSE	FALSE	BraR500.03G079900	strict_1to1	22379	1	1	single_copy_candidate	AT4G27390
CNS_27675	WO83	CNS_27675__WO83__copy1	1	Chr01	9828414	9828505	91	BrWO83.01G170800	-284	1	FALSE	FALSE	BraR500.01G174600	strict_1to1	11933	1	1	single_copy_candidate	AT4G27340
CNS_27675	WO83	CNS_27675__WO83__copy2	2	Chr03	15189690	15189782	92	BrWO83.03G072100	-1543	1	FALSE	FALSE	BraR500.03G079900	strict_1to1	22379	1	1	single_copy_candidate	AT4G27390
CNS_27676	A03	CNS_27676__A03__copy1	1	Chr05	2139588	2139608	20	BrA03.05G017100	0	1	FALSE	FALSE		missing_assignment				missing_assignment
CNS_27676	R500	CNS_27676__R500__copy1	1	Chr05	1793241	1793261	20	BraR500.05G017700	0	1	FALSE	FALSE		missing_assignment				missing_assignment
CNS_27678	A03	CNS_27678__A03__copy1	1	Chr01	6811312	6811335	23	BrA03.01G123600	-2108	1	FALSE	FALSE	BraR500.01G125900	strict_1to1	9937	1	1	single_copy_candidate	AT4G22200
CNS_27678	L58	CNS_27678__L58__copy1	1	Chr01	6895255	6895278	23	BrL58.01G125400	-2093	1	FALSE	FALSE	BraR500.01G125900	strict_1to1	9937	1	1	single_copy_candidate	AT4G22200
CNS_27678	PCGlu	CNS_27678__PCGlu__copy1	1	Chr01	6840982	6841005	23	BrPCGlu.01G125500	-2104	1	FALSE	FALSE	BraR500.01G125900	strict_1to1	9937	1	1	single_copy_candidate	AT4G22200
CNS_27678	R500	CNS_27678__R500__copy1	1	Chr01	6663866	6663889	23	BraR500.01G125900	-2128	1	FALSE	FALSE	BraR500.01G125900	strict_1to1	9937	1	1	single_copy_candidate	AT4G22200
CNS_27678	VT123	CNS_27678__VT123__copy1	1	Chr01	7151144	7151167	23	BrVT123.01G124200	-2115	1	FALSE	FALSE	BraR500.01G125900	strict_1to1	9937	1	1	single_copy_candidate	AT4G22200
CNS_27678	WO83	CNS_27678__WO83__copy1	1	Chr01	6882535	6882558	23	BrWO83.01G122900	-2107	1	FALSE	FALSE	BraR500.01G125900	strict_1to1	9937	1	1	single_copy_candidate	AT4G22200
CNS_27681	A03	CNS_27681__A03__copy1	1	Chr04	29823005	29823046	41	BrA03.04G276500	-8941	1	FALSE	FALSE		missing_assignment				missing_assignment
CNS_27681	A03	CNS_27681__A03__copy2	2	Chr05	46338598	46338638	40	BrA03.05G358200	1305	1	FALSE	FALSE	BraR500.05G358300	strict_1to1	12941	1	1	single_copy_candidate	AT2G47590
CNS_27681	L58	CNS_27681__L58__copy1	1	Chr04	31453537	31453578	41	BrL58.04G275700	-9994	1	FALSE	FALSE		missing_assignment				missing_assignment
CNS_27681	L58	CNS_27681__L58__copy2	2	Chr05	46322283	46322323	40	BrL58.05G354500	1314	1	FALSE	FALSE	BraR500.05G358300	strict_1to1	12941	1	1	single_copy_candidate	AT2G47590
CNS_27681	PCGlu	CNS_27681__PCGlu__copy1	1	Chr04	30994788	30994829	41	BrPCGlu.04G271600	-8991	1	FALSE	FALSE	BraR500.04G283500	strict_1to1	3148	1	1	single_copy_candidate	AT2G47550
CNS_27681	PCGlu	CNS_27681__PCGlu__copy2	2	Chr05	46129338	46129378	40	BrPCGlu.05G355500	1313	1	FALSE	FALSE	BraR500.05G358300	strict_1to1	12941	1	1	single_copy_candidate	AT2G47590
CNS_27681	R500	CNS_27681__R500__copy1	1	Chr04	33417394	33417435	41	BraR500.04G283500	-8941	1	FALSE	FALSE		missing_assignment				missing_assignment
CNS_27681	R500	CNS_27681__R500__copy2	2	Chr05	44825907	44825947	40	BraR500.05G358300	1258	1	FALSE	FALSE	BraR500.05G358300	strict_1to1	12941	1	1	single_copy_candidate	AT2G47590
CNS_27681	VT123	CNS_27681__VT123__copy1	1	Chr04	30267628	30267669	41	BrVT123.04G274900	-9053	1	FALSE	FALSE		missing_assignment				missing_assignment
CNS_27681	VT123	CNS_27681__VT123__copy2	2	Chr05	46698617	46698657	40	BrVT123.05G353900	1323	1	FALSE	FALSE	BraR500.05G358300	strict_1to1	12941	1	1	single_copy_candidate	AT2G47590
CNS_27681	WO83	CNS_27681__WO83__copy1	1	Chr04	31285968	31286009	41	BrWO83.04G274000	-8087	1	FALSE	FALSE		missing_assignment				missing_assignment
CNS_27681	WO83	CNS_27681__WO83__copy2	2	Chr05	46010878	46010918	40	BrWO83.05G356100	1303	1	FALSE	FALSE	BraR500.05G358300	strict_1to1	12941	1	1	single_copy_candidate	AT2G47590
CNS_27685	PCGlu	CNS_27685__PCGlu__copy1	1	Chr08	3043919	3043985	66	BrPCGlu.08G076400	0	1	TRUE	FALSE	BraR500.08G076200	strict_1to1	4786	3	4	multicopy_or_paralog_family	AT1G19360
CNS_27685	VT123	CNS_27685__VT123__copy1	1	Chr08	3092456	3092522	66	BrVT123.08G075700	0	1	TRUE	FALSE	BraR500.08G076200	strict_1to1	4786	2	2	multicopy_or_paralog_family	AT1G19360
CNS_27685	WO83	CNS_27685__WO83__copy1	1	Chr08	3111930	3111996	66	BrWO83.08G076000	0	1	TRUE	FALSE	BraR500.08G076200	strict_1to1	4786	2	2	multicopy_or_paralog_family	AT1G19360
CNS_27686	A03	CNS_27686__A03__copy1	1	Chr02	15339051	15339089	38	BrA03.02G232600	0	1	TRUE	FALSE		r500_unmatched			0	missing_atg_paralog_family
CNS_27686	A03	CNS_27686__A03__copy2	2	Chr07	37622957	37622984	27	BrA03.07G362400	0	1	FALSE	FALSE	BraR500.07G371800	strict_1to1	6659	1	1	single_copy_candidate	AT1G79440
CNS_27686	L58	CNS_27686__L58__copy1	1	Chr02	15979619	15979657	38	BrL58.02G229300	-6991	1	FALSE	FALSE		missing_assignment				missing_assignment
CNS_27686	L58	CNS_27686__L58__copy2	2	Chr07	35823637	35823664	27	BrL58.07G360500	0	1	FALSE	FALSE	BraR500.07G371800	strict_1to1	6659	1	1	single_copy_candidate	AT1G79440
CNS_27686	PCGlu	CNS_27686__PCGlu__copy1	1	Chr02	15478433	15478471	38	BrPCGlu.02G232200	0	1	TRUE	FALSE		r500_unmatched			0	missing_atg_paralog_family
CNS_27686	PCGlu	CNS_27686__PCGlu__copy2	2	Chr07	35452013	35452040	27	BrPCGlu.07G360800	0	1	FALSE	FALSE	BraR500.07G371800	strict_1to1	6659	1	1	single_copy_candidate	AT1G79440
CNS_27686	R500	CNS_27686__R500__copy1	1	Chr02	15433383	15433421	38	BraR500.02G231100	-7118	1	FALSE	FALSE		missing_assignment				missing_assignment
CNS_27686	R500	CNS_27686__R500__copy2	2	Chr07	33075186	33075213	27	BraR500.07G371800	0	1	FALSE	FALSE	BraR500.07G371800	strict_1to1	6659	1	1	single_copy_candidate	AT1G79440
CNS_27686	VT123	CNS_27686__VT123__copy1	1	Chr02	15626058	15626096	38	BrVT123.02G232300	-45	1	FALSE	FALSE		r500_unmatched			0	missing_atg_paralog_family
CNS_27686	VT123	CNS_27686__VT123__copy2	2	Chr07	37340744	37340771	27	BrVT123.07G359200	0	1	FALSE	FALSE	BraR500.07G371800	strict_1to1	6659	1	1	single_copy_candidate	AT1G79440
CNS_27686	WO83	CNS_27686__WO83__copy1	1	Chr02	15632250	15632288	38	BrWO83.02G234100	-2298	1	FALSE	FALSE		r500_unmatched			0	missing_atg_paralog_family
CNS_27686	WO83	CNS_27686__WO83__copy2	2	Chr07	36336476	36336503	27	BrWO83.07G362700	0	1	FALSE	FALSE	BraR500.07G371800	strict_1to1	6659	1	1	single_copy_candidate	AT1G79440
CNS_27689	A03	CNS_27689__A03__copy1	1	Chr02	39588906	39588934	28	BrA03.02G361400	1891	1	FALSE	FALSE		missing_assignment				missing_assignment
CNS_27689	A03	CNS_27689__A03__copy2	2	Chr03	23415176	23415200	24	BrA03.03G154900	-203	1	FALSE	FALSE	BraR500.03G174200	strict_1to1	22616	1	1	single_copy_candidate	AT5G61440
CNS_27689	L58	CNS_27689__L58__copy1	1	Chr02	39601474	39601502	28	BrL58.02G360500	2664	1	FALSE	FALSE		missing_assignment				missing_assignment
CNS_27689	L58	CNS_27689__L58__copy2	2	Chr03	22566212	22566236	24	BrL58.03G153600	-102	1	FALSE	FALSE	BraR500.03G174200	strict_1to1	22616	1	1	single_copy_candidate	AT5G61440
CNS_27689	PCGlu	CNS_27689__PCGlu__copy1	1	Chr02	36747549	36747577	28	BrPCGlu.02G363500	2664	1	FALSE	FALSE		missing_assignment				missing_assignment
CNS_27689	PCGlu	CNS_27689__PCGlu__copy2	2	Chr03	22107825	22107849	24	BrPCGlu.03G154700	-170	1	FALSE	FALSE	BraR500.03G174200	strict_1to1	22616	1	1	single_copy_candidate	AT5G61440
CNS_27689	R500	CNS_27689__R500__copy1	1	Chr02	41055729	41055757	28	BraR500.02G367800	6364	1	FALSE	FALSE		missing_assignment				missing_assignment
CNS_27689	VT123	CNS_27689__VT123__copy1	1	Chr02	39269151	39269179	28	BrVT123.02G362200	2019	1	FALSE	FALSE		missing_assignment				missing_assignment
CNS_27689	VT123	CNS_27689__VT123__copy2	2	Chr03	20884606	20884630	24	BrVT123.03G154800	-188	1	FALSE	FALSE	BraR500.03G174200	strict_1to1	22616	1	1	single_copy_candidate	AT5G61440
CNS_27689	WO83	CNS_27689__WO83__copy1	1	Chr02	39795670	39795698	28	BrWO83.02G364200	2326	1	FALSE	FALSE		missing_assignment				missing_assignment
CNS_27689	WO83	CNS_27689__WO83__copy2	2	Chr03	20483739	20483763	24	BrWO83.03G152700	-188	1	FALSE	FALSE	BraR500.03G174200	strict_1to1	22616	1	1	single_copy_candidate	AT5G61440
CNS_2769	A03	CNS_2769__A03__copy1	1	Chr09	52158541	52158561	20	BrA03.09G274100	318	1	FALSE	FALSE	BraR500.09G278700	strict_1to1	18760	1	1	single_copy_candidate	AT1G30610
CNS_2769	L58	CNS_2769__L58__copy1	1	Chr09	52540795	52540815	20	BrL58.09G273700	288	1	FALSE	FALSE	BraR500.09G278700	strict_1to1	18760	1	1	single_copy_candidate	AT1G30610
CNS_2769	PCGlu	CNS_2769__PCGlu__copy1	1	Chr09	37489336	37489356	20	BrPCGlu.09G314600	0	1	TRUE	FALSE	BraR500.09G278700	strict_1to1	18760	1	1	single_copy_candidate	AT1G30610
CNS_2769	R500	CNS_2769__R500__copy1	1	Chr09	39295495	39295515	20	BraR500.09G278700	0	1	TRUE	FALSE	BraR500.09G278700	strict_1to1	18760	1	1	single_copy_candidate	AT1G30610
CNS_2769	VT123	CNS_2769__VT123__copy1	1	Chr09	53167352	53167372	20	BrVT123.09G271600	298	1	FALSE	FALSE	BraR500.09G278700	strict_1to1	18760	1	1	single_copy_candidate	AT1G30610
CNS_2769	WO83	CNS_2769__WO83__copy1	1	Chr09	54458769	54458789	20	BrWO83.09G270100	257	1	FALSE	FALSE	BraR500.09G278700	strict_1to1	18760	1	1	single_copy_candidate	AT1G30610
CNS_27694	A03	CNS_27694__A03__copy1	1	Chr04	25695318	25695352	34	BrA03.04G215900	3256	1	FALSE	FALSE	BraR500.04G221700	strict_1to1	869	2	2	multicopy_or_paralog_family	AT2G36910
CNS_27694	L58	CNS_27694__L58__copy1	1	Chr04	27176964	27176998	34	BrL58.04G216100	3316	1	FALSE	FALSE	BraR500.04G221700	strict_1to1	869	2	2	multicopy_or_paralog_family	AT2G36910	ZT09	ZT17	29
CNS_27694	PCGlu	CNS_27694__PCGlu__copy1	1	Chr04	26978337	26978371	34	BrPCGlu.04G210100	3276	1	FALSE	FALSE	BraR500.04G221700	strict_1to1	869	2	2	multicopy_or_paralog_family	AT2G36910
CNS_27694	R500	CNS_27694__R500__copy1	1	Chr04	29047793	29047827	34	BraR500.04G221700	295	1	FALSE	FALSE	BraR500.04G221700	strict_1to1	869	2	2	multicopy_or_paralog_family	AT2G36910
CNS_27694	VT123	CNS_27694__VT123__copy1	1	Chr04	25893663	25893697	34	BrVT123.04G215900	299	1	FALSE	FALSE	BraR500.04G221700	strict_1to1	869	2	2	multicopy_or_paralog_family	AT2G36910
CNS_27694	WO83	CNS_27694__WO83__copy1	1	Chr04	26946380	26946414	34	BrWO83.04G213900	310	1	FALSE	FALSE	BraR500.04G221700	strict_1to1	869	2	2	multicopy_or_paralog_family	AT2G36910
CNS_27696	A03	CNS_27696__A03__copy1	1	Chr05	41879029	41879080	51	BrA03.05G280600	0	1	FALSE	FALSE	BraR500.05G281300	strict_1to1	12654	1	1	single_copy_candidate	AT2G36850
CNS_27696	VT123	CNS_27696__VT123__copy1	1	Chr05	42357499	42357550	51	BrVT123.05G277300	0	1	FALSE	FALSE	BraR500.05G281300	strict_1to1	12654	1	1	single_copy_candidate	AT2G36850
CNS_27696	WO83	CNS_27696__WO83__copy1	1	Chr05	41675281	41675332	51	BrWO83.05G279800	0	1	FALSE	FALSE	BraR500.05G281300	strict_1to1	12654	1	1	single_copy_candidate	AT2G36850
CNS_27698	A03	CNS_27698__A03__copy1	1	Chr06	45099362	45099404	42	BrA03.06G316400	465	1	FALSE	FALSE	BraR500.06G306400	strict_1to1	5528	2	3	multicopy_or_paralog_family	AT3G29030
CNS_27698	A03	CNS_27698__A03__copy2	2	Chr09	2659345	2659372	27	BrA03.09G035000	604	1	FALSE	FALSE	BraR500.09G036500	strict_1to1	5528	3	3	multicopy_or_paralog_family	AT3G29030	ZT01	ZT13	24
CNS_27698	L58	CNS_27698__L58__copy1	1	Chr06	43973892	43973935	43	BrL58.06G341200	463	1	FALSE	FALSE	BraR500.06G306400	strict_1to1	5528	2	3	multicopy_or_paralog_family	AT3G29030
CNS_27698	L58	CNS_27698__L58__copy2	2	Chr09	2586611	2586638	27	BrL58.09G034500	714	1	FALSE	FALSE	BraR500.09G036500	strict_1to1	5528	3	3	multicopy_or_paralog_family	AT3G29030	ZT13	ZT05	8
CNS_27698	PCGlu	CNS_27698__PCGlu__copy1	1	Chr06	51852908	51852951	43	BrPCGlu.06G308300	464	1	FALSE	FALSE	BraR500.06G306400	strict_1to1	5528	2	3	multicopy_or_paralog_family	AT3G29030
CNS_27698	PCGlu	CNS_27698__PCGlu__copy2	2	Chr09	2640164	2640191	27	BrPCGlu.09G034200	499	1	FALSE	FALSE	BraR500.09G036500	strict_1to1	5528	3	3	multicopy_or_paralog_family	AT3G29030
CNS_27698	R500	CNS_27698__R500__copy1	1	Chr06	36540443	36540486	43	BraR500.06G306400	466	1	FALSE	FALSE	BraR500.06G306400	strict_1to1	5528	2	3	multicopy_or_paralog_family	AT3G29030
CNS_27698	R500	CNS_27698__R500__copy2	2	Chr09	3034468	3034495	27	BraR500.09G036500	453	1	FALSE	FALSE	BraR500.09G036500	strict_1to1	5528	3	3	multicopy_or_paralog_family	AT3G29030
CNS_27698	VT123	CNS_27698__VT123__copy1	1	Chr06	44147416	44147458	42	BrVT123.06G311900	464	1	FALSE	FALSE	BraR500.06G306400	strict_1to1	5528	2	3	multicopy_or_paralog_family	AT3G29030
CNS_27698	VT123	CNS_27698__VT123__copy2	2	Chr09	2766823	2766850	27	BrVT123.09G035000	493	1	FALSE	FALSE	BraR500.09G036500	strict_1to1	5528	3	3	multicopy_or_paralog_family	AT3G29030
CNS_27698	WO83	CNS_27698__WO83__copy1	1	Chr06	44554879	44554921	42	BrWO83.06G305300	464	1	FALSE	FALSE	BraR500.06G306400	strict_1to1	5528	2	3	multicopy_or_paralog_family	AT3G29030
CNS_27698	WO83	CNS_27698__WO83__copy2	2	Chr09	2575606	2575633	27	BrWO83.09G036000	577	1	FALSE	FALSE	BraR500.09G036500	strict_1to1	5528	3	3	multicopy_or_paralog_family	AT3G29030	ZT09	ZT01	2
CNS_277	A03	CNS_277__A03__copy1	1	Chr09	55920285	55920395	110	BrA03.09G311700	0	1	TRUE	FALSE	BraR500.09G317200	strict_1to1	6327	2	2	multicopy_or_paralog_family	AT1G23940
CNS_277	L58	CNS_277__L58__copy1	1	Chr09	56217468	56217578	110	BrL58.09G311300	0	1	TRUE	FALSE	BraR500.09G317200	strict_1to1	6327	2	2	multicopy_or_paralog_family	AT1G23940
CNS_277	PCGlu	CNS_277__PCGlu__copy1	1	Chr09	41190733	41190843	110	BrPCGlu.09G352400	0	1	TRUE	FALSE	BraR500.09G317200	strict_1to1	6327	2	2	multicopy_or_paralog_family	AT1G23940
CNS_277	R500	CNS_277__R500__copy1	1	Chr09	42970396	42970506	110	BraR500.09G317200	0	1	TRUE	FALSE	BraR500.09G317200	strict_1to1	6327	2	2	multicopy_or_paralog_family	AT1G23940
CNS_277	VT123	CNS_277__VT123__copy1	1	Chr09	56978595	56978705	110	BrVT123.09G311000	0	1	TRUE	FALSE	BraR500.09G317200	strict_1to1	6327	2	2	multicopy_or_paralog_family	AT1G23940
CNS_277	WO83	CNS_277__WO83__copy1	1	Chr09	58092476	58092586	110	BrWO83.09G308500	0	1	TRUE	FALSE	BraR500.09G317200	strict_1to1	6327	2	2	multicopy_or_paralog_family	AT1G23940
CNS_27701	A03	CNS_27701__A03__copy1	1	Chr02	6103222	6103253	31	BrA03.02G120900	2547	1	FALSE	FALSE		missing_assignment				missing_assignment
CNS_27701	A03	CNS_27701__A03__copy2	2	Chr10	20698053	20698086	33	BrA03.10G109800	1026	1	FALSE	FALSE	BraR500.10G112000	strict_1to1	8464	1	1	single_copy_candidate	AT5G57130
CNS_27701	L58	CNS_27701__L58__copy1	1	Chr02	6590550	6590581	31	BrL58.02G120400	2552	1	FALSE	FALSE		missing_assignment				missing_assignment
CNS_27701	L58	CNS_27701__L58__copy2	2	Chr10	20680314	20680347	33	BrL58.10G108200	1028	1	FALSE	FALSE	BraR500.10G112000	strict_1to1	8464	1	1	single_copy_candidate	AT5G57130	ZT09	ZT21	36
CNS_27701	PCGlu	CNS_27701__PCGlu__copy1	1	Chr02	6150056	6150087	31	BrPCGlu.02G123200	3198	1	FALSE	FALSE		missing_assignment				missing_assignment
CNS_27701	PCGlu	CNS_27701__PCGlu__copy2	2	Chr10	24427815	24427848	33	BrPCGlu.10G110400	994	1	FALSE	FALSE	BraR500.10G112000	strict_1to1	8464	1	1	single_copy_candidate	AT5G57130
CNS_27701	R500	CNS_27701__R500__copy1	1	Chr10	18676151	18676184	33	BraR500.10G112000	1082	1	FALSE	FALSE	BraR500.10G112000	strict_1to1	8464	1	1	single_copy_candidate	AT5G57130
CNS_27701	VT123	CNS_27701__VT123__copy1	1	Chr02	6342907	6342938	31	BrVT123.02G122000	2551	1	FALSE	FALSE		missing_assignment				missing_assignment
CNS_27701	VT123	CNS_27701__VT123__copy2	2	Chr10	20739236	20739269	33	BrVT123.10G108300	1019	1	FALSE	FALSE	BraR500.10G112000	strict_1to1	8464	1	1	single_copy_candidate	AT5G57130
CNS_27701	WO83	CNS_27701__WO83__copy1	1	Chr02	6531453	6531484	31	BrWO83.02G123000	2685	1	FALSE	FALSE		missing_assignment				missing_assignment
CNS_27701	WO83	CNS_27701__WO83__copy2	2	Chr10	22055966	22055999	33	BrWO83.10G107900	949	1	FALSE	FALSE	BraR500.10G112000	strict_1to1	8464	1	1	single_copy_candidate	AT5G57130
CNS_27703	A03	CNS_27703__A03__copy1	1	Chr06	46512587	46512634	47	BrA03.06G339800	5894	1	FALSE	FALSE	BraR500.06G329800	strict_1to1	5653	2	2	multicopy_or_paralog_family	AT3G25640	ZT09	ZT13	22
CNS_27703	L58	CNS_27703__L58__copy1	1	Chr06	45366598	45366645	47	BrL58.06G365000	7133	1	FALSE	FALSE	BraR500.06G329800	strict_1to1	5653	2	2	multicopy_or_paralog_family	AT3G25640
CNS_27703	PCGlu	CNS_27703__PCGlu__copy1	1	Chr06	53209051	53209098	47	BrPCGlu.06G331200	5919	1	FALSE	FALSE	BraR500.06G329800	strict_1to1	5653	1	1	single_copy_candidate	AT3G25640
CNS_27703	R500	CNS_27703__R500__copy1	1	Chr06	37912019	37912066	47	BraR500.06G329800	5908	1	FALSE	FALSE	BraR500.06G329800	strict_1to1	5653	1	1	single_copy_candidate	AT3G25640
CNS_27703	VT123	CNS_27703__VT123__copy1	1	Chr06	45551115	45551162	47	BrVT123.06G335000	7225	1	FALSE	FALSE	BraR500.06G329800	strict_1to1	5653	2	2	multicopy_or_paralog_family	AT3G25640
CNS_27703	WO83	CNS_27703__WO83__copy1	1	Chr06	45912981	45913028	47	BrWO83.06G328900	-3568	1	FALSE	FALSE		missing_assignment				missing_assignment
CNS_27704	A03	CNS_27704__A03__copy1	1	Chr02	40169821	40169880	59	BrA03.02G370300	2212	1	FALSE	FALSE	BraR500.02G377300	strict_1to1	5097	1	1	single_copy_candidate	AT5G63520
CNS_27704	A03	CNS_27704__A03__copy2	2	Chr06	39499485	39499543	58	BrA03.06G231100	4322	1	FALSE	FALSE		missing_assignment				missing_assignment
CNS_27704	A03	CNS_27704__A03__copy3	3	Chr09	4930369	4930427	58	BrA03.09G075000	4868	1	FALSE	FALSE	BraR500.09G078100	strict_1to1	5095	2	2	multicopy_or_paralog_family	AT5G63490
CNS_27704	L58	CNS_27704__L58__copy1	1	Chr02	40218473	40218532	59	BrL58.02G369700	2828	1	FALSE	FALSE	BraR500.02G377300	strict_1to1	5097	1	1	single_copy_candidate	AT5G63520
CNS_27704	L58	CNS_27704__L58__copy2	2	Chr06	38450986	38451044	58	BrL58.06G258100	5931	1	FALSE	FALSE		missing_assignment				missing_assignment
CNS_27704	L58	CNS_27704__L58__copy3	3	Chr09	4874043	4874101	58	BrL58.09G075300	4856	1	FALSE	FALSE	BraR500.09G078100	strict_1to1	5095	2	2	multicopy_or_paralog_family	AT5G63490
CNS_27704	PCGlu	CNS_27704__PCGlu__copy1	1	Chr02	37391632	37391691	59	BrPCGlu.02G371800	2195	1	FALSE	FALSE	BraR500.02G377300	strict_1to1	5097	1	1	single_copy_candidate	AT5G63520
CNS_27704	PCGlu	CNS_27704__PCGlu__copy2	2	Chr06	46318126	46318184	58	BrPCGlu.06G226800	5635	1	FALSE	FALSE		missing_assignment				missing_assignment
CNS_27704	PCGlu	CNS_27704__PCGlu__copy3	3	Chr09	4962467	4962525	58	BrPCGlu.09G074800	12525	1	FALSE	FALSE	BraR500.09G078100	strict_1to1	5095	2	2	multicopy_or_paralog_family	AT5G63490
CNS_27704	R500	CNS_27704__R500__copy1	1	Chr02	41672252	41672311	59	BraR500.02G377300	5133	1	FALSE	FALSE	BraR500.02G377300	strict_1to1	5097	1	1	single_copy_candidate	AT5G63520	ZT05	ZT01	3
CNS_27704	R500	CNS_27704__R500__copy2	2	Chr06	31026721	31026779	58	BraR500.06G220500	4309	1	TRUE	TRUE		missing_assignment				missing_assignment
CNS_27704	R500	CNS_27704__R500__copy3	3	Chr09	5232015	5232073	58	BraR500.09G078100	4900	1	FALSE	FALSE	BraR500.09G078100	strict_1to1	5095	2	2	multicopy_or_paralog_family	AT5G63490
CNS_27704	VT123	CNS_27704__VT123__copy1	1	Chr02	39893913	39893972	59	BrVT123.02G370800	2848	1	FALSE	FALSE	BraR500.02G377300	strict_1to1	5097	1	1	single_copy_candidate	AT5G63520
CNS_27704	VT123	CNS_27704__VT123__copy2	2	Chr06	38583708	38583766	58	BrVT123.06G227200	4182	1	FALSE	FALSE		missing_assignment				missing_assignment
CNS_27704	VT123	CNS_27704__VT123__copy3	3	Chr09	5024786	5024844	58	BrVT123.09G075600	4851	1	FALSE	FALSE	BraR500.09G078100	strict_1to1	5095	2	2	multicopy_or_paralog_family	AT5G63490
CNS_27704	WO83	CNS_27704__WO83__copy1	1	Chr02	40430750	40430809	59	BrWO83.02G372900	2194	1	FALSE	FALSE	BraR500.02G377300	strict_1to1	5097	1	1	single_copy_candidate	AT5G63520
CNS_27704	WO83	CNS_27704__WO83__copy2	2	Chr06	39128981	39129039	58	BrWO83.06G221400	4396	1	FALSE	FALSE		missing_assignment				missing_assignment
CNS_27704	WO83	CNS_27704__WO83__copy3	3	Chr09	4762347	4762405	58	BrWO83.09G076300	4899	1	FALSE	FALSE	BraR500.09G078100	strict_1to1	5095	2	2	multicopy_or_paralog_family	AT5G63490
CNS_27708	A03	CNS_27708__A03__copy1	1	Chr10	24589088	24589124	36	BrA03.10G174300	-181	1	FALSE	FALSE	BraR500.10G177300	strict_1to1	8624	2	2	multicopy_or_paralog_family	AT5G17450
CNS_27708	L58	CNS_27708__L58__copy1	1	Chr10	24561260	24561296	36	BrL58.10G172100	-129	1	FALSE	FALSE	BraR500.10G177300	strict_1to1	8624	2	2	multicopy_or_paralog_family	AT5G17450
CNS_27708	PCGlu	CNS_27708__PCGlu__copy1	1	Chr10	28296685	28296721	36	BrPCGlu.10G175600	-183	1	FALSE	FALSE	BraR500.10G177300	strict_1to1	8624	2	2	multicopy_or_paralog_family	AT5G17450
CNS_27708	R500	CNS_27708__R500__copy1	1	Chr10	22369220	22369256	36	BraR500.10G177300	-166	1	FALSE	FALSE	BraR500.10G177300	strict_1to1	8624	2	2	multicopy_or_paralog_family	AT5G17450	ZT21	ZT01	5
CNS_27708	VT123	CNS_27708__VT123__copy1	1	Chr10	24552760	24552796	36	BrVT123.10G173600	-206	1	FALSE	FALSE	BraR500.10G177300	strict_1to1	8624	2	2	multicopy_or_paralog_family	AT5G17450
CNS_27708	WO83	CNS_27708__WO83__copy1	1	Chr10	25812754	25812790	36	BrWO83.10G173000	0	1	TRUE	FALSE	BraR500.10G177300	strict_1to1	8624	2	2	multicopy_or_paralog_family	AT5G17450
CNS_27709	A03	CNS_27709__A03__copy1	1	Chr02	2990319	2990363	44	BrA03.02G065000	0	1	TRUE	FALSE	BraR500.02G062700	strict_1to1	1619	1	3	multicopy_or_paralog_family	AT5G16560
CNS_27709	A03	CNS_27709__A03__copy2	2	Chr03	42399513	42399555	42	BrA03.03G499600	0	1	TRUE	FALSE	BraR500.03G514900	strict_1to1	1619	2	3	multicopy_or_paralog_family	AT5G16560
CNS_27709	A03	CNS_27709__A03__copy3	3	Chr10	24941845	24941890	45	BrA03.10G181200	0	1	TRUE	FALSE	BraR500.10G183900	strict_1to1	1619	3	3	multicopy_or_paralog_family	AT5G16560
CNS_27709	L58	CNS_27709__L58__copy1	1	Chr02	3084315	3084359	44	BrL58.02G064000	0	1	TRUE	FALSE	BraR500.02G062700	strict_1to1	1619	1	3	multicopy_or_paralog_family	AT5G16560
CNS_27709	L58	CNS_27709__L58__copy2	2	Chr03	41569968	41570010	42	BrL58.03G496500	0	1	TRUE	FALSE	BraR500.03G514900	strict_1to1	1619	2	3	multicopy_or_paralog_family	AT5G16560
CNS_27709	L58	CNS_27709__L58__copy3	3	Chr10	24900232	24900276	44	BrL58.10G178900	167	1	FALSE	FALSE	BraR500.10G183900	strict_1to1	1619	3	3	multicopy_or_paralog_family	AT5G16560
CNS_27709	PCGlu	CNS_27709__PCGlu__copy1	1	Chr02	3010662	3010706	44	BrPCGlu.02G065400	0	1	TRUE	FALSE	BraR500.02G062700	strict_1to1	1619	1	3	multicopy_or_paralog_family	AT5G16560
CNS_27709	PCGlu	CNS_27709__PCGlu__copy2	2	Chr03	41218276	41218318	42	BrPCGlu.03G502700	0	1	TRUE	FALSE	BraR500.03G514900	strict_1to1	1619	2	3	multicopy_or_paralog_family	AT5G16560
CNS_27709	PCGlu	CNS_27709__PCGlu__copy3	3	Chr10	28617045	28617089	44	BrPCGlu.10G182700	0	1	TRUE	FALSE	BraR500.10G183900	strict_1to1	1619	3	3	multicopy_or_paralog_family	AT5G16560
CNS_27709	R500	CNS_27709__R500__copy1	1	Chr02	2830867	2830911	44	BraR500.02G062700	0	1	TRUE	FALSE	BraR500.02G062700	strict_1to1	1619	1	3	multicopy_or_paralog_family	AT5G16560	ZT21	ZT17	26
CNS_27709	R500	CNS_27709__R500__copy2	2	Chr03	40236927	40236969	42	BraR500.03G514900	0	1	TRUE	FALSE	BraR500.03G514900	strict_1to1	1619	2	3	multicopy_or_paralog_family	AT5G16560	ZT05	ZT13	23
CNS_27709	R500	CNS_27709__R500__copy3	3	Chr10	22682741	22682785	44	BraR500.10G183900	0	1	TRUE	FALSE	BraR500.10G183900	strict_1to1	1619	3	3	multicopy_or_paralog_family	AT5G16560	ZT05	ZT17	30
CNS_27709	VT123	CNS_27709__VT123__copy1	1	Chr02	2997800	2997844	44	BrVT123.02G064400	0	1	TRUE	FALSE	BraR500.02G062700	strict_1to1	1619	1	3	multicopy_or_paralog_family	AT5G16560
CNS_27709	VT123	CNS_27709__VT123__copy2	2	Chr03	40052389	40052431	42	BrVT123.03G502000	0	1	TRUE	FALSE	BraR500.03G514900	strict_1to1	1619	2	3	multicopy_or_paralog_family	AT5G16560
CNS_27709	VT123	CNS_27709__VT123__copy3	3	Chr10	24889415	24889459	44	BrVT123.10G180600	0	1	TRUE	FALSE	BraR500.10G183900	strict_1to1	1619	3	3	multicopy_or_paralog_family	AT5G16560
CNS_27709	WO83	CNS_27709__WO83__copy1	1	Chr02	2999140	2999184	44	BrWO83.02G065300	0	1	TRUE	FALSE		missing_assignment				missing_assignment
CNS_27709	WO83	CNS_27709__WO83__copy2	2	Chr03	39331133	39331175	42	BrWO83.03G499600	0	1	TRUE	FALSE	BraR500.03G514900	strict_1to1	1619	1	2	multicopy_or_paralog_family	AT5G16560
CNS_27709	WO83	CNS_27709__WO83__copy3	3	Chr10	26133326	26133370	44	BrWO83.10G179600	0	1	TRUE	FALSE	BraR500.10G183900	strict_1to1	1619	2	2	multicopy_or_paralog_family	AT5G16560
CNS_27712	A03	CNS_27712__A03__copy1	1	Chr07	19854652	19854688	36	BrA03.07G071300	0	1	TRUE	FALSE	BraR500.07G077800	strict_1to1	6172	1	3	multicopy_or_paralog_family	AT1G29850
CNS_27712	A03	CNS_27712__A03__copy2	2	Chr08	5583552	5583590	38	BrA03.08G118500	0	1	TRUE	FALSE	BraR500.08G120000	strict_1to1	6172	2	3	multicopy_or_paralog_family	AT1G29850
CNS_27712	L58	CNS_27712__L58__copy1	1	Chr08	5709648	5709686	38	BrL58.08G117300	0	1	TRUE	FALSE	BraR500.08G120000	strict_1to1	6172	1	1	single_copy_candidate	AT1G29850
CNS_27712	PCGlu	CNS_27712__PCGlu__copy1	1	Chr08	5470385	5470423	38	BrPCGlu.08G119600	0	1	TRUE	FALSE	BraR500.08G120000	strict_1to1	6172	2	2	multicopy_or_paralog_family	AT1G29850
CNS_27712	R500	CNS_27712__R500__copy1	1	Chr07	15505854	15505890	36	BraR500.07G077800	-146	1	FALSE	FALSE	BraR500.07G077800	strict_1to1	6172	1	3	multicopy_or_paralog_family	AT1G29850
CNS_27712	R500	CNS_27712__R500__copy2	2	Chr08	5787753	5787791	38	BraR500.08G120000	0	1	TRUE	FALSE	BraR500.08G120000	strict_1to1	6172	2	3	multicopy_or_paralog_family	AT1G29850
CNS_27712	VT123	CNS_27712__VT123__copy1	1	Chr08	5405883	5405921	38	BrVT123.08G117800	0	2	TRUE	FALSE	BraR500.08G119800	strict_1to1	7544	1	2	multicopy_or_paralog_family	AT1G29790
CNS_27712	VT123	CNS_27712__VT123__copy1	1	Chr08	5405883	5405921	38	BrVT123.08G118000	0	2	TRUE	FALSE		missing_assignment				missing_assignment
CNS_27712	WO83	CNS_27712__WO83__copy1	1	Chr07	18464260	18464296	36	BrWO83.07G070900	-146	1	FALSE	FALSE	BraR500.07G077800	strict_1to1	6172	1	3	multicopy_or_paralog_family	AT1G29850
CNS_27712	WO83	CNS_27712__WO83__copy2	2	Chr08	5493523	5493561	38	BrWO83.08G118500	0	1	TRUE	FALSE	BraR500.08G120000	strict_1to1	6172	2	3	multicopy_or_paralog_family	AT1G29850
CNS_27715	A03	CNS_27715__A03__copy1	1	Chr03	23377354	23377380	26	BrA03.03G154200	3718	1	FALSE	FALSE	BraR500.03G174900	strict_1to1	22613	1	1	single_copy_candidate	AT5G61490
CNS_27715	L58	CNS_27715__L58__copy1	1	Chr03	22526782	22526808	26	BrL58.03G152900	5895	1	FALSE	FALSE	BraR500.03G174900	strict_1to1	22613	1	1	single_copy_candidate	AT5G61490
CNS_27715	PCGlu	CNS_27715__PCGlu__copy1	1	Chr03	22077254	22077280	26	BrPCGlu.03G154000	3637	1	FALSE	FALSE	BraR500.03G174900	strict_1to1	22613	1	1	single_copy_candidate	AT5G61490
CNS_27715	R500	CNS_27715__R500__copy1	1	Chr03	22279540	22279566	26	BraR500.03G174700	-7583	1	FALSE	FALSE		missing_assignment				missing_assignment
CNS_27715	VT123	CNS_27715__VT123__copy1	1	Chr03	20854010	20854036	26	BrVT123.03G154100	4849	1	FALSE	FALSE		missing_assignment				missing_assignment
CNS_27715	WO83	CNS_27715__WO83__copy1	1	Chr03	20453122	20453148	26	BrWO83.03G152000	4796	1	FALSE	FALSE	BraR500.03G174900	strict_1to1	22613	1	1	single_copy_candidate	AT5G61490
CNS_27717	A03	CNS_27717__A03__copy1	1	Chr01	96372	96449	77	BrA03.01G001400	4803	1	FALSE	FALSE	BraR500.01G001400	strict_1to1	9809	2	4	multicopy_or_paralog_family	AT4G38825
CNS_27717	A03	CNS_27717__A03__copy2	2	Chr06	50095715	50095789	74	BrA03.06G395800	-832	1	FALSE	FALSE	BraR500.06G386100	strict_1to1	14773	1	1	single_copy_candidate	AT4G38830
CNS_27717	L58	CNS_27717__L58__copy1	1	Chr01	82043	82120	77	BrL58.01G001400	4810	1	FALSE	FALSE	BraR500.01G001400	strict_1to1	9809	2	4	multicopy_or_paralog_family	AT4G38825
CNS_27717	L58	CNS_27717__L58__copy2	2	Chr06	48920106	48920180	74	BrL58.06G420300	122	1	FALSE	FALSE		missing_assignment				missing_assignment
CNS_27717	PCGlu	CNS_27717__PCGlu__copy1	1	Chr01	95691	95768	77	BrPCGlu.01G001400	16212	1	FALSE	FALSE		missing_assignment				missing_assignment
CNS_27717	PCGlu	CNS_27717__PCGlu__copy2	2	Chr06	56213727	56213801	74	BrPCGlu.06G385700	0	1	TRUE	FALSE		missing_assignment				missing_assignment
CNS_27717	R500	CNS_27717__R500__copy1	1	Chr01	76794	76871	77	BraR500.01G001400	3945	1	FALSE	FALSE	BraR500.01G001400	strict_1to1	9809	2	4	multicopy_or_paralog_family	AT4G38825
CNS_27717	R500	CNS_27717__R500__copy2	2	Chr06	41337653	41337727	74	BraR500.06G385900	357	1	FALSE	FALSE		missing_assignment				missing_assignment
CNS_27717	R500	CNS_27717__R500__copy3	3	Chr08	6224256	6224330	74	BraR500.08G127900	-6151	1	FALSE	FALSE	BraR500.08G127900	strict_1to1	16709	1	1	single_copy_candidate	AT4G38790
CNS_27717	VT123	CNS_27717__VT123__copy1	1	Chr01	100213	100290	77	BrVT123.01G001400	4803	1	FALSE	FALSE	BraR500.01G001400	strict_1to1	9809	2	4	multicopy_or_paralog_family	AT4G38825
CNS_27717	VT123	CNS_27717__VT123__copy2	2	Chr06	49263646	49263720	74	BrVT123.06G391300	226	1	FALSE	FALSE		missing_assignment				missing_assignment
CNS_27717	WO83	CNS_27717__WO83__copy1	1	Chr01	73268	73345	77	BrWO83.01G001300	7888	1	FALSE	FALSE	BraR500.01G001400	strict_1to1	9809	2	4	multicopy_or_paralog_family	AT4G38825
CNS_27717	WO83	CNS_27717__WO83__copy2	2	Chr06	49394838	49394912	74	BrWO83.06G384900	226	1	FALSE	FALSE		missing_assignment				missing_assignment
CNS_27718	A03	CNS_27718__A03__copy1	1	Chr02	7150522	7150565	43	BrA03.02G135900	0	1	FALSE	FALSE	BraR500.02G134200	strict_1to1	1173	1	3	multicopy_or_paralog_family	AT5G54310
CNS_27718	A03	CNS_27718__A03__copy2	2	Chr03	39437248	39437282	34	BrA03.03G438200	0	1	FALSE	FALSE	BraR500.03G451500	strict_1to1	1173	2	3	multicopy_or_paralog_family	AT5G54310
CNS_27718	L58	CNS_27718__L58__copy1	1	Chr02	7649379	7649422	43	BrL58.02G134200	0	1	FALSE	FALSE	BraR500.02G134200	strict_1to1	1173	1	3	multicopy_or_paralog_family	AT5G54310
CNS_27718	L58	CNS_27718__L58__copy2	2	Chr03	38591805	38591839	34	BrL58.03G435200	0	1	FALSE	FALSE	BraR500.03G451500	strict_1to1	1173	2	3	multicopy_or_paralog_family	AT5G54310
CNS_27718	PCGlu	CNS_27718__PCGlu__copy1	1	Chr02	7259104	7259147	43	BrPCGlu.02G137500	0	1	FALSE	FALSE	BraR500.02G134200	strict_1to1	1173	1	3	multicopy_or_paralog_family	AT5G54310
CNS_27718	PCGlu	CNS_27718__PCGlu__copy2	2	Chr03	38162565	38162599	34	BrPCGlu.03G440800	0	1	FALSE	FALSE	BraR500.03G451500	strict_1to1	1173	2	3	multicopy_or_paralog_family	AT5G54310
CNS_27718	R500	CNS_27718__R500__copy1	1	Chr02	7293201	7293244	43	BraR500.02G134200	0	1	FALSE	FALSE	BraR500.02G134200	strict_1to1	1173	1	3	multicopy_or_paralog_family	AT5G54310
CNS_27718	R500	CNS_27718__R500__copy2	2	Chr03	37102261	37102295	34	BraR500.03G451500	0	1	FALSE	FALSE	BraR500.03G451500	strict_1to1	1173	2	3	multicopy_or_paralog_family	AT5G54310
CNS_27718	VT123	CNS_27718__VT123__copy1	1	Chr02	7432660	7432692	32	BrVT123.02G136600	0	1	FALSE	FALSE	BraR500.02G134200	strict_1to1	1173	1	3	multicopy_or_paralog_family	AT5G54310
CNS_27718	VT123	CNS_27718__VT123__copy2	2	Chr03	37022226	37022260	34	BrVT123.03G439800	0	1	FALSE	FALSE	BraR500.03G451500	strict_1to1	1173	2	3	multicopy_or_paralog_family	AT5G54310
CNS_27718	WO83	CNS_27718__WO83__copy1	1	Chr02	7621100	7621143	43	BrWO83.02G137600	0	1	FALSE	FALSE	BraR500.02G134200	strict_1to1	1173	1	3	multicopy_or_paralog_family	AT5G54310
CNS_27718	WO83	CNS_27718__WO83__copy2	2	Chr03	36371650	36371684	34	BrWO83.03G438300	0	1	FALSE	FALSE	BraR500.03G451500	strict_1to1	1173	2	3	multicopy_or_paralog_family	AT5G54310
CNS_27719	A03	CNS_27719__A03__copy1	1	Chr04	25090352	25090376	24	BrA03.04G205700	0	1	TRUE	FALSE		missing_assignment				missing_assignment
CNS_27719	L58	CNS_27719__L58__copy1	1	Chr04	26516531	26516555	24	BrL58.04G205800	0	1	TRUE	FALSE		missing_assignment				missing_assignment
CNS_27719	PCGlu	CNS_27719__PCGlu__copy1	1	Chr04	26366256	26366280	24	BrPCGlu.04G200400	0	1	TRUE	FALSE		missing_assignment				missing_assignment
CNS_27719	R500	CNS_27719__R500__copy1	1	Chr04	28401952	28401976	24	BraR500.04G211100	0	1	TRUE	FALSE		missing_assignment				missing_assignment
CNS_27719	VT123	CNS_27719__VT123__copy1	1	Chr04	25243913	25243937	24	BrVT123.04G205200	0	1	TRUE	FALSE		missing_assignment				missing_assignment
CNS_27719	WO83	CNS_27719__WO83__copy1	1	Chr04	26293399	26293423	24	BrWO83.04G203300	0	1	TRUE	FALSE		missing_assignment				missing_assignment
CNS_2772	A03	CNS_2772__A03__copy1	1	Chr03	35249149	35249187	38	BrA03.03G368900	-1010	1	FALSE	FALSE	BraR500.03G380300	strict_1to1	713	1	2	multicopy_or_paralog_family	AT2G40530
CNS_2772	A03	CNS_2772__A03__copy2	2	Chr04	27021638	27021676	38	BrA03.04G238500	958	1	FALSE	FALSE	BraR500.04G245000	strict_1to1	11301	1	1	single_copy_candidate	AT2G40540
CNS_2772	L58	CNS_2772__L58__copy1	1	Chr03	34438410	34438448	38	BrL58.03G366400	-4905	1	FALSE	FALSE	BraR500.03G380300	strict_1to1	713	1	3	multicopy_or_paralog_family	AT2G40530	ZT05	ZT13	23
CNS_2772	L58	CNS_2772__L58__copy2	2	Chr04	28545907	28545945	38	BrL58.04G238400	-1322	1	FALSE	FALSE	BraR500.04G244900	strict_1to1	713	2	3	multicopy_or_paralog_family	AT2G40530
CNS_2772	PCGlu	CNS_2772__PCGlu__copy1	1	Chr03	33911020	33911058	38	BrPCGlu.03G370000	-1118	1	FALSE	FALSE		missing_assignment				missing_assignment
CNS_2772	PCGlu	CNS_2772__PCGlu__copy2	2	Chr04	28320341	28320379	38	BrPCGlu.04G234200	920	1	FALSE	FALSE	BraR500.04G245000	strict_1to1	11301	1	1	single_copy_candidate	AT2G40540
CNS_2772	R500	CNS_2772__R500__copy1	1	Chr03	33084897	33084935	38	BraR500.03G380300	-1191	1	FALSE	FALSE		missing_assignment				missing_assignment
CNS_2772	R500	CNS_2772__R500__copy2	2	Chr04	30470026	30470064	38	BraR500.04G245000	915	1	FALSE	FALSE	BraR500.04G245000	strict_1to1	11301	1	1	single_copy_candidate	AT2G40540	ZT09	ZT13	22
CNS_2772	VT123	CNS_2772__VT123__copy1	1	Chr03	32887332	32887370	38	BrVT123.03G369200	-139	1	FALSE	FALSE		missing_assignment				missing_assignment
CNS_2772	VT123	CNS_2772__VT123__copy2	2	Chr04	27286013	27286051	38	BrVT123.04G238000	1125	1	FALSE	FALSE	BraR500.04G245000	strict_1to1	11301	1	1	single_copy_candidate	AT2G40540
CNS_2772	WO83	CNS_2772__WO83__copy1	1	Chr03	32215216	32215254	38	BrWO83.03G368600	-1478	1	FALSE	FALSE	BraR500.03G380300	strict_1to1	713	1	3	multicopy_or_paralog_family	AT2G40530
CNS_2772	WO83	CNS_2772__WO83__copy2	2	Chr04	28294930	28294968	38	BrWO83.04G236000	1055	1	FALSE	FALSE	BraR500.04G245000	strict_1to1	11301	1	1	single_copy_candidate	AT2G40540
CNS_27721	A03	CNS_27721__A03__copy1	1	Chr06	5531357	5531418	61	BrA03.06G073800	0	1	TRUE	FALSE	BraR500.06G074900	strict_1to1	13322	1	1	single_copy_candidate	AT1G11380
CNS_27721	L58	CNS_27721__L58__copy1	1	Chr06	5257275	5257335	60	BrL58.06G102600	0	1	TRUE	FALSE	BraR500.06G074900	strict_1to1	13322	1	1	single_copy_candidate	AT1G11380
CNS_27721	PCGlu	CNS_27721__PCGlu__copy1	1	Chr06	5318614	5318674	60	BrPCGlu.06G075000	0	1	TRUE	FALSE	BraR500.06G074900	strict_1to1	13322	1	1	single_copy_candidate	AT1G11380
CNS_27721	R500	CNS_27721__R500__copy1	1	Chr06	5390573	5390633	60	BraR500.06G074900	0	1	TRUE	FALSE	BraR500.06G074900	strict_1to1	13322	1	1	single_copy_candidate	AT1G11380
CNS_27721	VT123	CNS_27721__VT123__copy1	1	Chr06	5379089	5379149	60	BrVT123.06G072800	0	1	TRUE	FALSE	BraR500.06G074900	strict_1to1	13322	1	1	single_copy_candidate	AT1G11380
CNS_27721	WO83	CNS_27721__WO83__copy1	1	Chr06	5619265	5619326	61	BrWO83.06G074900	0	1	TRUE	FALSE	BraR500.06G074900	strict_1to1	13322	1	1	single_copy_candidate	AT1G11380
CNS_27722	A03	CNS_27722__A03__copy1	1	Chr02	40865850	40865882	32	BrA03.02G380700	2153	1	FALSE	FALSE		missing_assignment				missing_assignment
CNS_27722	A03	CNS_27722__A03__copy2	2	Chr09	5487213	5487245	32	BrA03.09G083700	2147	1	FALSE	FALSE		missing_assignment				missing_assignment
CNS_27722	L58	CNS_27722__L58__copy1	1	Chr02	40941301	40941333	32	BrL58.02G380500	2137	1	FALSE	FALSE		missing_assignment				missing_assignment
CNS_27722	L58	CNS_27722__L58__copy2	2	Chr09	5385215	5385247	32	BrL58.09G083900	-1768	1	FALSE	FALSE	BraR500.09G087100	strict_1to1	5204	2	2	multicopy_or_paralog_family	AT5G65810
CNS_27722	PCGlu	CNS_27722__PCGlu__copy1	1	Chr02	38093608	38093640	32	BrPCGlu.02G382800	2265	1	FALSE	FALSE		missing_assignment				missing_assignment
CNS_27722	PCGlu	CNS_27722__PCGlu__copy2	2	Chr09	5521018	5521050	32	BrPCGlu.09G083600	-1740	1	FALSE	FALSE	BraR500.09G087100	strict_1to1	5204	2	2	multicopy_or_paralog_family	AT5G65810
CNS_27722	R500	CNS_27722__R500__copy1	1	Chr02	42390974	42391006	32	BraR500.02G387900	2138	1	FALSE	FALSE		missing_assignment				missing_assignment
CNS_27722	R500	CNS_27722__R500__copy2	2	Chr09	5750784	5750816	32	BraR500.09G087100	-1707	1	FALSE	FALSE	BraR500.09G087100	strict_1to1	5204	2	2	multicopy_or_paralog_family	AT5G65810	ZT09	ZT01	2
CNS_27722	VT123	CNS_27722__VT123__copy1	1	Chr02	40586839	40586871	32	BrVT123.02G381600	2265	1	FALSE	FALSE		missing_assignment				missing_assignment
CNS_27722	VT123	CNS_27722__VT123__copy2	2	Chr09	5566331	5566363	32	BrVT123.09G084400	-1723	1	FALSE	FALSE	BraR500.09G087100	strict_1to1	5204	2	2	multicopy_or_paralog_family	AT5G65810	ZT09	ZT21	36
CNS_27722	WO83	CNS_27722__WO83__copy1	1	Chr02	41153439	41153471	32	BrWO83.02G383600	2139	1	FALSE	FALSE		missing_assignment				missing_assignment
CNS_27722	WO83	CNS_27722__WO83__copy2	2	Chr09	5305891	5305923	32	BrWO83.09G085200	-1724	1	FALSE	FALSE	BraR500.09G087100	strict_1to1	5204	2	2	multicopy_or_paralog_family	AT5G65810
CNS_27724	A03	CNS_27724__A03__copy1	1	Chr03	14398275	14398321	46	BrA03.03G028400	-8183	1	FALSE	FALSE		missing_assignment				missing_assignment
CNS_27724	L58	CNS_27724__L58__copy1	1	Chr03	13646150	13646196	46	BrL58.03G028900	-7353	1	FALSE	FALSE		missing_assignment				missing_assignment
CNS_27724	PCGlu	CNS_27724__PCGlu__copy1	1	Chr03	13065606	13065652	46	BrPCGlu.03G027200	-10760	1	FALSE	FALSE		missing_assignment				missing_assignment
CNS_27724	R500	CNS_27724__R500__copy1	1	Chr03	12920964	12921010	46	BraR500.03G033900	-13523	1	FALSE	FALSE	BraR500.03G033900	r500_self_anchor_fallback			0	missing_atg_paralog_family
CNS_27724	VT123	CNS_27724__VT123__copy1	1	Chr03	11908100	11908146	46	BrVT123.03G028300	-9306	1	FALSE	FALSE		missing_assignment				missing_assignment
CNS_27724	WO83	CNS_27724__WO83__copy1	1	Chr03	11710786	11710832	46	BrWO83.03G027600	-17695	1	FALSE	FALSE		missing_assignment				missing_assignment
CNS_27728	A03	CNS_27728__A03__copy1	1	Chr03	40574695	40574726	31	BrA03.03G459700	0	1	FALSE	FALSE	BraR500.03G473100	strict_1to1	1329	1	2	multicopy_or_paralog_family	AT5G58510
CNS_27728	A03	CNS_27728__A03__copy2	2	Chr10	21310470	21310501	31	BrA03.10G119700	0	1	FALSE	FALSE	BraR500.10G122200	strict_1to1	1329	2	2	multicopy_or_paralog_family	AT5G58510	ZT17	ZT17	27
CNS_27728	L58	CNS_27728__L58__copy1	1	Chr03	39728680	39728711	31	BrL58.03G456700	0	1	FALSE	FALSE	BraR500.03G473100	strict_1to1	1329	1	2	multicopy_or_paralog_family	AT5G58510
CNS_27728	L58	CNS_27728__L58__copy2	2	Chr10	21259383	21259414	31	BrL58.10G117900	0	1	FALSE	FALSE	BraR500.10G122200	strict_1to1	1329	2	2	multicopy_or_paralog_family	AT5G58510
CNS_27728	PCGlu	CNS_27728__PCGlu__copy1	1	Chr03	39336996	39337027	31	BrPCGlu.03G461900	0	1	FALSE	FALSE	BraR500.03G473100	strict_1to1	1329	1	2	multicopy_or_paralog_family	AT5G58510
CNS_27728	PCGlu	CNS_27728__PCGlu__copy2	2	Chr10	25066407	25066438	31	BrPCGlu.10G120500	0	1	FALSE	FALSE	BraR500.10G122200	strict_1to1	1329	2	2	multicopy_or_paralog_family	AT5G58510
CNS_27728	R500	CNS_27728__R500__copy1	1	Chr03	38229908	38229939	31	BraR500.03G473100	0	1	FALSE	FALSE	BraR500.03G473100	strict_1to1	1329	1	2	multicopy_or_paralog_family	AT5G58510	ZT05	ZT13	23
CNS_27728	R500	CNS_27728__R500__copy2	2	Chr10	19286213	19286244	31	BraR500.10G122200	0	1	FALSE	FALSE	BraR500.10G122200	strict_1to1	1329	2	2	multicopy_or_paralog_family	AT5G58510
CNS_27728	VT123	CNS_27728__VT123__copy1	1	Chr03	38131937	38131968	31	BrVT123.03G461500	0	1	FALSE	FALSE	BraR500.03G473100	strict_1to1	1329	1	2	multicopy_or_paralog_family	AT5G58510
CNS_27728	VT123	CNS_27728__VT123__copy2	2	Chr10	21347760	21347791	31	BrVT123.10G117900	0	1	FALSE	FALSE	BraR500.10G122200	strict_1to1	1329	2	2	multicopy_or_paralog_family	AT5G58510	ZT17	ZT09	14
CNS_27728	WO83	CNS_27728__WO83__copy1	1	Chr03	37527615	37527646	31	BrWO83.03G459800	0	1	FALSE	FALSE	BraR500.03G473100	strict_1to1	1329	1	2	multicopy_or_paralog_family	AT5G58510
CNS_27728	WO83	CNS_27728__WO83__copy2	2	Chr10	22726578	22726609	31	BrWO83.10G117300	0	1	FALSE	FALSE	BraR500.10G122200	strict_1to1	1329	2	2	multicopy_or_paralog_family	AT5G58510
CNS_27729	A03	CNS_27729__A03__copy1	1	Chr04	22322922	22322957	35	BrA03.04G166200	0	1	FALSE	FALSE		missing_assignment				missing_assignment
CNS_27729	A03	CNS_27729__A03__copy2	2	Chr07	25190365	25190400	35	BrA03.07G138300	0	1	FALSE	FALSE		missing_assignment				missing_assignment
CNS_27729	L58	CNS_27729__L58__copy1	1	Chr04	23731645	23731680	35	BrL58.04G165300	0	1	FALSE	FALSE		missing_assignment				missing_assignment
CNS_27729	L58	CNS_27729__L58__copy2	2	Chr07	23120937	23120972	35	BrL58.07G136500	0	1	FALSE	FALSE		missing_assignment				missing_assignment
CNS_27729	PCGlu	CNS_27729__PCGlu__copy1	1	Chr04	23725554	23725590	36	BrPCGlu.04G160400	0	1	FALSE	FALSE		missing_assignment				missing_assignment
CNS_27729	PCGlu	CNS_27729__PCGlu__copy2	2	Chr07	22801778	22801813	35	BrPCGlu.07G136900	0	1	FALSE	FALSE		missing_assignment				missing_assignment
CNS_27729	R500	CNS_27729__R500__copy1	1	Chr04	25681124	25681159	35	BraR500.04G170800	0	1	FALSE	FALSE		missing_assignment				missing_assignment
CNS_27729	R500	CNS_27729__R500__copy2	2	Chr07	20693659	20693694	35	BraR500.07G146500	0	1	FALSE	FALSE		missing_assignment				missing_assignment
CNS_27729	VT123	CNS_27729__VT123__copy1	1	Chr04	22590223	22590259	36	BrVT123.04G165100	0	1	FALSE	FALSE		missing_assignment				missing_assignment
CNS_27729	VT123	CNS_27729__VT123__copy2	2	Chr07	24760837	24760872	35	BrVT123.07G136800	0	1	FALSE	FALSE		missing_assignment				missing_assignment
CNS_27729	WO83	CNS_27729__WO83__copy1	1	Chr04	23606763	23606799	36	BrWO83.04G163400	0	1	FALSE	FALSE		missing_assignment				missing_assignment
CNS_27729	WO83	CNS_27729__WO83__copy2	2	Chr07	23809779	23809814	35	BrWO83.07G137600	0	1	FALSE	FALSE		missing_assignment				missing_assignment
CNS_27736	A03	CNS_27736__A03__copy1	1	Chr09	5418884	5418927	43	BrA03.09G082700	0	1	TRUE	FALSE	BraR500.09G086000	strict_1to1	5193	1	1	single_copy_candidate	AT5G65500	ZT17	ZT01	6
CNS_27736	L58	CNS_27736__L58__copy1	1	Chr09	5321900	5321943	43	BrL58.09G082800	0	1	TRUE	FALSE	BraR500.09G086000	strict_1to1	5193	1	1	single_copy_candidate	AT5G65500
CNS_27736	R500	CNS_27736__R500__copy1	1	Chr09	5691577	5691620	43	BraR500.09G086000	0	1	TRUE	FALSE	BraR500.09G086000	strict_1to1	5193	2	2	multicopy_or_paralog_family	AT5G65500
CNS_27736	VT123	CNS_27736__VT123__copy1	1	Chr09	5500088	5500131	43	BrVT123.09G083300	0	1	TRUE	FALSE	BraR500.09G086000	strict_1to1	5193	1	1	single_copy_candidate	AT5G65500
CNS_27736	WO83	CNS_27736__WO83__copy1	1	Chr09	5214325	5214368	43	BrWO83.09G083900	0	1	TRUE	FALSE	BraR500.09G086000	strict_1to1	5193	2	2	multicopy_or_paralog_family	AT5G65500
CNS_27739	A03	CNS_27739__A03__copy1	1	Chr07	21715981	21716008	27	BrA03.07G092900	3853	1	FALSE	FALSE		missing_assignment				missing_assignment
CNS_27739	L58	CNS_27739__L58__copy1	1	Chr07	19574322	19574349	27	BrL58.07G091400	5579	1	FALSE	FALSE	BraR500.07G100500	strict_1to1	6315	1	2	multicopy_or_paralog_family	AT1G27030
CNS_27739	PCGlu	CNS_27739__PCGlu__copy1	1	Chr07	19352097	19352124	27	BrPCGlu.07G091700	5579	1	FALSE	FALSE	BraR500.07G100500	strict_1to1	6315	1	2	multicopy_or_paralog_family	AT1G27030
CNS_27739	R500	CNS_27739__R500__copy1	1	Chr07	17338270	17338297	27	BraR500.07G100500	3911	1	FALSE	FALSE	BraR500.07G100500	strict_1to1	6315	1	2	multicopy_or_paralog_family	AT1G27030
CNS_27739	VT123	CNS_27739__VT123__copy1	1	Chr07	21267482	21267509	27	BrVT123.07G091700	5579	1	FALSE	FALSE		missing_assignment				missing_assignment
CNS_27739	WO83	CNS_27739__WO83__copy1	1	Chr07	20343254	20343281	27	BrWO83.07G092300	-7604	1	FALSE	FALSE		missing_assignment				missing_assignment
CNS_2774	A03	CNS_2774__A03__copy1	1	Chr08	3149432	3149467	35	BrA03.08G077800	10258	1	FALSE	FALSE		missing_assignment				missing_assignment
CNS_2774	L58	CNS_2774__L58__copy1	1	Chr08	3165008	3165043	35	BrL58.08G076800	9284	1	FALSE	FALSE	BraR500.08G077500	strict_1to1	4802	2	2	multicopy_or_paralog_family	AT1G19770
CNS_2774	PCGlu	CNS_2774__PCGlu__copy1	1	Chr08	3080966	3081001	35	BrPCGlu.08G077600	7431	1	FALSE	FALSE	BraR500.08G077500	strict_1to1	4802	3	3	multicopy_or_paralog_family	AT1G19770
CNS_2774	R500	CNS_2774__R500__copy1	1	Chr08	3131756	3131791	35	BraR500.08G077500	7283	1	FALSE	FALSE	BraR500.08G077500	strict_1to1	4802	3	3	multicopy_or_paralog_family	AT1G19770
CNS_2774	VT123	CNS_2774__VT123__copy1	1	Chr08	3134408	3134443	35	BrVT123.08G077000	6574	1	FALSE	FALSE	BraR500.08G077500	strict_1to1	4802	2	2	multicopy_or_paralog_family	AT1G19770	ZT17	ZT17	27
CNS_2774	WO83	CNS_2774__WO83__copy1	1	Chr08	3148390	3148425	35	BrWO83.08G077200	8906	1	FALSE	FALSE	BraR500.08G077500	strict_1to1	4802	3	3	multicopy_or_paralog_family	AT1G19770
CNS_27750	A03	CNS_27750__A03__copy1	1	Chr01	40862664	40862731	67	BrA03.01G328700	3031	1	FALSE	FALSE		missing_assignment				missing_assignment
CNS_27750	A03	CNS_27750__A03__copy2	2	Chr03	28413316	28413387	71	BrA03.03G233200	1401	1	FALSE	FALSE		missing_assignment				missing_assignment
CNS_27750	A03	CNS_27750__A03__copy3	3	Chr05	6845631	6845694	63	BrA03.05G085000	-1561	1	FALSE	FALSE		missing_assignment				missing_assignment
CNS_27750	L58	CNS_27750__L58__copy1	1	Chr01	41355861	41355928	67	BrL58.01G328000	1462	1	FALSE	FALSE		missing_assignment				missing_assignment
CNS_27750	L58	CNS_27750__L58__copy2	2	Chr03	27551307	27551378	71	BrL58.03G232500	1386	1	FALSE	FALSE		missing_assignment				missing_assignment
CNS_27750	L58	CNS_27750__L58__copy3	3	Chr05	6877957	6878020	63	BrL58.05G083900	-1561	1	FALSE	FALSE		missing_assignment				missing_assignment
CNS_27750	PCGlu	CNS_27750__PCGlu__copy1	1	Chr01	38948783	38948850	67	BrPCGlu.01G328400	3081	1	FALSE	FALSE		missing_assignment				missing_assignment
CNS_27750	PCGlu	CNS_27750__PCGlu__copy2	2	Chr03	27006379	27006450	71	BrPCGlu.03G234400	1389	1	FALSE	FALSE		missing_assignment				missing_assignment
CNS_27750	PCGlu	CNS_27750__PCGlu__copy3	3	Chr05	6813870	6813933	63	BrPCGlu.05G086100	-1561	1	FALSE	FALSE		missing_assignment				missing_assignment
CNS_27750	R500	CNS_27750__R500__copy1	1	Chr01	37962658	37962725	67	BraR500.01G333400	3070	1	FALSE	FALSE		missing_assignment				missing_assignment
CNS_27750	R500	CNS_27750__R500__copy2	2	Chr03	26371428	26371499	71	BraR500.03G244300	1400	1	FALSE	FALSE		missing_assignment				missing_assignment
CNS_27750	R500	CNS_27750__R500__copy3	3	Chr05	6167415	6167478	63	BraR500.05G084800	-1403	1	FALSE	FALSE		missing_assignment				missing_assignment
CNS_27750	VT123	CNS_27750__VT123__copy1	1	Chr01	43462618	43462685	67	BrVT123.01G327000	1566	1	FALSE	FALSE		missing_assignment				missing_assignment
CNS_27750	VT123	CNS_27750__VT123__copy2	2	Chr03	25897408	25897479	71	BrVT123.03G235400	1395	1	FALSE	FALSE		missing_assignment				missing_assignment
CNS_27750	VT123	CNS_27750__VT123__copy3	3	Chr05	6862607	6862670	63	BrVT123.05G083900	-1562	1	FALSE	FALSE		missing_assignment				missing_assignment
CNS_27750	WO83	CNS_27750__WO83__copy1	1	Chr01	46777852	46777919	67	BrWO83.01G326500	-4966	1	FALSE	FALSE		missing_assignment				missing_assignment
CNS_27750	WO83	CNS_27750__WO83__copy2	2	Chr03	25261140	25261211	71	BrWO83.03G232200	1393	1	FALSE	FALSE		missing_assignment				missing_assignment
CNS_27750	WO83	CNS_27750__WO83__copy3	3	Chr05	6864303	6864355	52	BrWO83.05G083800	-1570	1	FALSE	FALSE		missing_assignment				missing_assignment
CNS_27757	A03	CNS_27757__A03__copy1	1	Chr01	6810152	6810184	32	BrA03.01G123500	1156	1	FALSE	FALSE	BraR500.01G125800	strict_1to1	1557	1	2	multicopy_or_paralog_family	AT4G22190
CNS_27757	A03	CNS_27757__A03__copy2	2	Chr03	20110451	20110483	32	BrA03.03G104000	897	1	FALSE	FALSE	BraR500.03G111400	strict_1to1	1557	2	2	multicopy_or_paralog_family	AT4G22190
CNS_27757	L58	CNS_27757__L58__copy1	1	Chr03	19290178	19290210	32	BrL58.03G104000	871	1	FALSE	FALSE	BraR500.03G111400	strict_1to1	1557	2	2	multicopy_or_paralog_family	AT4G22190
CNS_27757	PCGlu	CNS_27757__PCGlu__copy1	1	Chr01	6839917	6839949	32	BrPCGlu.01G125400	2136	1	FALSE	FALSE	BraR500.01G125800	strict_1to1	1557	1	2	multicopy_or_paralog_family	AT4G22190
CNS_27757	PCGlu	CNS_27757__PCGlu__copy2	2	Chr03	18825717	18825749	32	BrPCGlu.03G104300	897	1	FALSE	FALSE	BraR500.03G111400	strict_1to1	1557	2	2	multicopy_or_paralog_family	AT4G22190
CNS_27757	R500	CNS_27757__R500__copy1	1	Chr01	6662801	6662833	32	BraR500.01G125800	2236	1	FALSE	FALSE	BraR500.01G125800	strict_1to1	1557	1	1	single_copy_candidate	AT4G22190
CNS_27757	R500	CNS_27757__R500__copy2	2	Chr03	18333276	18333308	32	BraR500.03G111300	-6920	1	FALSE	FALSE	BraR500.03G111300	strict_1to1	1588	1	1	single_copy_candidate	AT4G22250
CNS_27757	VT123	CNS_27757__VT123__copy1	1	Chr01	7150030	7150062	32	BrVT123.01G124100	1020	1	FALSE	FALSE	BraR500.01G125800	strict_1to1	1557	1	2	multicopy_or_paralog_family	AT4G22190
CNS_27757	VT123	CNS_27757__VT123__copy2	2	Chr03	17592923	17592955	32	BrVT123.03G103500	897	1	FALSE	FALSE	BraR500.03G111400	strict_1to1	1557	2	2	multicopy_or_paralog_family	AT4G22190
CNS_27757	WO83	CNS_27757__WO83__copy1	1	Chr01	6881426	6881458	32	BrWO83.01G122800	1140	1	FALSE	FALSE	BraR500.01G125800	strict_1to1	1557	1	2	multicopy_or_paralog_family	AT4G22190	ZT21	ZT05	12
CNS_27757	WO83	CNS_27757__WO83__copy2	2	Chr03	17258285	17258317	32	BrWO83.03G103100	881	1	FALSE	FALSE	BraR500.03G111400	strict_1to1	1557	2	2	multicopy_or_paralog_family	AT4G22190
CNS_27761	A03	CNS_27761__A03__copy1	1	Chr08	251462	251508	46	BrA03.08G006500	0	1	TRUE	FALSE	BraR500.08G006500	strict_1to1	7278	1	2	multicopy_or_paralog_family	AT1G04140
CNS_27761	A03	CNS_27761__A03__copy2	2	Chr09	69631646	69631697	51	BrA03.09G546800	0	1	TRUE	FALSE	BraR500.09G552200	strict_1to1	7278	2	2	multicopy_or_paralog_family	AT1G04140
CNS_27761	L58	CNS_27761__L58__copy1	1	Chr08	251450	251496	46	BrL58.08G006300	0	1	TRUE	FALSE	BraR500.08G006500	strict_1to1	7278	1	2	multicopy_or_paralog_family	AT1G04140
CNS_27761	L58	CNS_27761__L58__copy2	2	Chr09	69771761	69771812	51	BrL58.09G540100	0	1	TRUE	FALSE	BraR500.09G552200	strict_1to1	7278	2	2	multicopy_or_paralog_family	AT1G04140
CNS_27761	PCGlu	CNS_27761__PCGlu__copy1	1	Chr08	244476	244522	46	BrPCGlu.08G006400	0	1	TRUE	FALSE	BraR500.08G006500	strict_1to1	7278	1	2	multicopy_or_paralog_family	AT1G04140
CNS_27761	PCGlu	CNS_27761__PCGlu__copy2	2	Chr09	54875568	54875619	51	BrPCGlu.09G585700	0	1	TRUE	FALSE	BraR500.09G552200	strict_1to1	7278	2	2	multicopy_or_paralog_family	AT1G04140
CNS_27761	R500	CNS_27761__R500__copy1	1	Chr08	262083	262129	46	BraR500.08G006500	0	1	TRUE	FALSE	BraR500.08G006500	strict_1to1	7278	1	2	multicopy_or_paralog_family	AT1G04140	ZT01	ZT17	25
CNS_27761	R500	CNS_27761__R500__copy2	2	Chr09	56178655	56178706	51	BraR500.09G552200	0	1	TRUE	FALSE	BraR500.09G552200	strict_1to1	7278	2	2	multicopy_or_paralog_family	AT1G04140	ZT05	ZT09	17
CNS_27761	VT123	CNS_27761__VT123__copy1	1	Chr08	262198	262244	46	BrVT123.08G006300	0	1	TRUE	FALSE	BraR500.08G006500	strict_1to1	7278	1	2	multicopy_or_paralog_family	AT1G04140
CNS_27761	VT123	CNS_27761__VT123__copy2	2	Chr09	70519435	70519486	51	BrVT123.09G541500	0	1	TRUE	FALSE	BraR500.09G552200	strict_1to1	7278	2	2	multicopy_or_paralog_family	AT1G04140
CNS_27761	WO83	CNS_27761__WO83__copy1	1	Chr08	276072	276118	46	BrWO83.08G006500	0	1	TRUE	FALSE	BraR500.08G006500	strict_1to1	7278	1	2	multicopy_or_paralog_family	AT1G04140
CNS_27761	WO83	CNS_27761__WO83__copy2	2	Chr09	71620184	71620235	51	BrWO83.09G538700	0	1	TRUE	FALSE	BraR500.09G552200	strict_1to1	7278	2	2	multicopy_or_paralog_family	AT1G04140
CNS_27767	A03	CNS_27767__A03__copy1	1	Chr07	25052069	25052122	53	BrA03.07G137000	-984	1	FALSE	FALSE	BraR500.07G145000	strict_1to1	9451	2	2	multicopy_or_paralog_family	AT2G28550	ZT01	ZT05	11
CNS_27767	L58	CNS_27767__L58__copy1	1	Chr07	22978082	22978135	53	BrL58.07G135200	-986	1	FALSE	FALSE	BraR500.07G145000	strict_1to1	9451	2	2	multicopy_or_paralog_family	AT2G28550
CNS_27767	PCGlu	CNS_27767__PCGlu__copy1	1	Chr07	22661929	22661982	53	BrPCGlu.07G135700	-951	1	FALSE	FALSE	BraR500.07G145000	strict_1to1	9451	2	2	multicopy_or_paralog_family	AT2G28550
CNS_27767	R500	CNS_27767__R500__copy1	1	Chr07	20541741	20541794	53	BraR500.07G145000	-969	1	FALSE	FALSE	BraR500.07G145000	strict_1to1	9451	2	3	multicopy_or_paralog_family	AT2G28550	ZT21	ZT01	5
CNS_27767	VT123	CNS_27767__VT123__copy1	1	Chr07	24626641	24626694	53	BrVT123.07G135700	-846	1	FALSE	FALSE	BraR500.07G145000	strict_1to1	9451	2	2	multicopy_or_paralog_family	AT2G28550
CNS_27767	WO83	CNS_27767__WO83__copy1	1	Chr07	23649786	23649839	53	BrWO83.07G136300	-967	1	FALSE	FALSE	BraR500.07G145000	strict_1to1	9451	2	2	multicopy_or_paralog_family	AT2G28550
CNS_27770	A03	CNS_27770__A03__copy1	1	Chr06	46485347	46485383	36	BrA03.06G339600	-650	1	FALSE	FALSE	BraR500.06G329700	strict_1to1	14517	1	1	single_copy_candidate	AT3G25670
CNS_27770	L58	CNS_27770__L58__copy1	1	Chr06	45340693	45340729	36	BrL58.06G364800	-543	1	FALSE	FALSE	BraR500.06G329700	strict_1to1	14517	1	1	single_copy_candidate	AT3G25670
CNS_27770	PCGlu	CNS_27770__PCGlu__copy1	1	Chr06	53181808	53181844	36	BrPCGlu.06G331100	-586	1	FALSE	FALSE	BraR500.06G329700	strict_1to1	14517	1	1	single_copy_candidate	AT3G25670
CNS_27770	R500	CNS_27770__R500__copy1	1	Chr06	37887723	37887759	36	BraR500.06G329700	-539	1	FALSE	FALSE	BraR500.06G329700	strict_1to1	14517	1	1	single_copy_candidate	AT3G25670
CNS_27770	VT123	CNS_27770__VT123__copy1	1	Chr06	45525258	45525294	36	BrVT123.06G334800	-532	1	FALSE	FALSE	BraR500.06G329700	strict_1to1	14517	1	1	single_copy_candidate	AT3G25670
CNS_27770	WO83	CNS_27770__WO83__copy1	1	Chr06	45881901	45881937	36	BrWO83.06G328600	-547	1	FALSE	FALSE	BraR500.06G329700	strict_1to1	14517	1	1	single_copy_candidate	AT3G25670
CNS_27772	A03	CNS_27772__A03__copy1	1	Chr01	3754403	3754531	128	BrA03.01G075100	4106	1	FALSE	FALSE		missing_assignment				missing_assignment
CNS_27772	A03	CNS_27772__A03__copy2	2	Chr08	8385378	8385505	127	BrA03.08G167400	-3732	1	FALSE	FALSE	BraR500.08G168700	strict_1to1	7662	2	2	multicopy_or_paralog_family	AT4G29940
CNS_27772	L58	CNS_27772__L58__copy1	1	Chr01	3748624	3748752	128	BrL58.01G075900	7309	1	FALSE	FALSE		missing_assignment				missing_assignment
CNS_27772	L58	CNS_27772__L58__copy2	2	Chr08	8542134	8542261	127	BrL58.08G165900	-3706	1	FALSE	FALSE	BraR500.08G168700	strict_1to1	7662	2	2	multicopy_or_paralog_family	AT4G29940	ZT05	ZT17	30
CNS_27772	PCGlu	CNS_27772__PCGlu__copy1	1	Chr01	3768563	3768691	128	BrPCGlu.01G075200	5636	1	FALSE	FALSE		missing_assignment				missing_assignment
CNS_27772	PCGlu	CNS_27772__PCGlu__copy2	2	Chr01	37511021	37511058	37	BrPCGlu.01G311300	-2329	1	FALSE	FALSE	BraR500.01G316800	strict_1to1	3501	1	3	multicopy_or_paralog_family	AT3G15460
CNS_27772	PCGlu	CNS_27772__PCGlu__copy3	3	Chr08	8343636	8343763	127	BrPCGlu.08G168600	-3630	1	FALSE	FALSE	BraR500.08G168700	strict_1to1	7662	2	2	multicopy_or_paralog_family	AT4G29940
CNS_27772	R500	CNS_27772__R500__copy1	1	Chr01	3695125	3695253	128	BraR500.01G074800	5635	1	FALSE	FALSE		missing_assignment				missing_assignment
CNS_27772	R500	CNS_27772__R500__copy2	2	Chr08	8638100	8638227	127	BraR500.08G168700	-3671	1	FALSE	FALSE	BraR500.08G168700	strict_1to1	7662	2	2	multicopy_or_paralog_family	AT4G29940	ZT17	ZT13	20
CNS_27772	VT123	CNS_27772__VT123__copy1	1	Chr01	3791331	3791459	128	BrVT123.01G075800	6032	1	FALSE	FALSE		missing_assignment				missing_assignment
CNS_27772	VT123	CNS_27772__VT123__copy2	2	Chr08	8217076	8217203	127	BrVT123.08G167400	-3702	1	FALSE	FALSE	BraR500.08G168700	strict_1to1	7662	2	2	multicopy_or_paralog_family	AT4G29940
CNS_27772	WO83	CNS_27772__WO83__copy1	1	Chr01	3615520	3615648	128	BrWO83.01G074300	4688	1	FALSE	FALSE		missing_assignment				missing_assignment
CNS_27772	WO83	CNS_27772__WO83__copy2	2	Chr08	8362282	8362409	127	BrWO83.08G167600	-3728	1	FALSE	FALSE	BraR500.08G168700	strict_1to1	7662	2	2	multicopy_or_paralog_family	AT4G29940
CNS_27773	A03	CNS_27773__A03__copy1	1	Chr03	30265905	30265930	25	BrA03.03G273500	139	1	FALSE	FALSE		missing_assignment				missing_assignment
CNS_27773	L58	CNS_27773__L58__copy1	1	Chr03	29459400	29459425	25	BrL58.03G272900	182	1	FALSE	FALSE		missing_assignment				missing_assignment
CNS_27773	PCGlu	CNS_27773__PCGlu__copy1	1	Chr03	28945752	28945777	25	BrPCGlu.03G275300	156	1	FALSE	FALSE		missing_assignment				missing_assignment
CNS_27773	R500	CNS_27773__R500__copy1	1	Chr03	28218585	28218610	25	BraR500.03G284600	140	1	FALSE	FALSE		missing_assignment				missing_assignment
CNS_27773	VT123	CNS_27773__VT123__copy1	1	Chr03	27826826	27826851	25	BrVT123.03G275200	170	1	FALSE	FALSE		missing_assignment				missing_assignment
CNS_27773	WO83	CNS_27773__WO83__copy1	1	Chr03	27215823	27215848	25	BrWO83.03G273500	138	1	FALSE	FALSE		missing_assignment				missing_assignment
CNS_27778	A03	CNS_27778__A03__copy1	1	Chr03	43219202	43219265	63	BrA03.03G518700	0	1	TRUE	FALSE	BraR500.03G530200	strict_1to1	10013	1	1	single_copy_candidate	AT5G13630	ZT01	ZT05	11
CNS_27778	A03	CNS_27778__A03__copy2	2	Chr10	25831824	25831866	42	BrA03.10G201600	3488	1	FALSE	FALSE		missing_assignment				missing_assignment
CNS_27778	L58	CNS_27778__L58__copy1	1	Chr03	42258232	42258298	66	BrL58.03G513000	0	1	TRUE	FALSE	BraR500.03G530200	strict_1to1	10013	1	1	single_copy_candidate	AT5G13630	ZT05	ZT01	3
CNS_27778	L58	CNS_27778__L58__copy2	2	Chr10	25805897	25805939	42	BrL58.10G199200	4230	1	FALSE	FALSE		missing_assignment				missing_assignment
CNS_27778	PCGlu	CNS_27778__PCGlu__copy1	1	Chr03	42525076	42525142	66	BrPCGlu.03G521500	0	1	TRUE	FALSE	BraR500.03G530200	strict_1to1	10013	1	1	single_copy_candidate	AT5G13630
CNS_27778	PCGlu	CNS_27778__PCGlu__copy2	2	Chr10	29484303	29484345	42	BrPCGlu.10G202900	4230	1	FALSE	FALSE		missing_assignment				missing_assignment
CNS_27778	R500	CNS_27778__R500__copy1	1	Chr03	40832477	40832543	66	BraR500.03G530200	0	1	TRUE	FALSE	BraR500.03G530200	strict_1to1	10013	1	1	single_copy_candidate	AT5G13630
CNS_27778	R500	CNS_27778__R500__copy2	2	Chr10	23566514	23566556	42	BraR500.10G204600	3398	1	FALSE	FALSE		missing_assignment				missing_assignment
CNS_27778	VT123	CNS_27778__VT123__copy1	1	Chr03	41458868	41458934	66	BrVT123.03G521700	0	1	TRUE	FALSE	BraR500.03G530200	strict_1to1	10013	1	1	single_copy_candidate	AT5G13630
CNS_27778	VT123	CNS_27778__VT123__copy2	2	Chr10	25770154	25770196	42	BrVT123.10G200500	4230	1	FALSE	FALSE		missing_assignment				missing_assignment
CNS_27778	WO83	CNS_27778__WO83__copy1	1	Chr03	41657019	41657075	56	BrWO83.03G549400	0	1	TRUE	FALSE	BraR500.03G530200	strict_1to1	10013	1	1	single_copy_candidate	AT5G13630
CNS_27778	WO83	CNS_27778__WO83__copy2	2	Chr10	27066483	27066525	42	BrWO83.10G199900	4229	1	FALSE	FALSE		missing_assignment				missing_assignment
CNS_27779	A03	CNS_27779__A03__copy1	1	Chr08	7181491	7181515	24	BrA03.08G146800	17	1	FALSE	FALSE	BraR500.08G148100	strict_1to1	7406	2	2	multicopy_or_paralog_family	AT4G35760
CNS_27779	L58	CNS_27779__L58__copy1	1	Chr08	7525416	7525440	24	BrL58.08G147500	0	1	TRUE	FALSE	BraR500.08G148100	strict_1to1	7406	2	2	multicopy_or_paralog_family	AT4G35760
CNS_27779	PCGlu	CNS_27779__PCGlu__copy1	1	Chr08	7141261	7141285	24	BrPCGlu.08G148100	17	1	FALSE	FALSE	BraR500.08G148100	strict_1to1	7406	2	2	multicopy_or_paralog_family	AT4G35760
CNS_27779	R500	CNS_27779__R500__copy1	1	Chr08	7471592	7471616	24	BraR500.08G148100	0	1	TRUE	FALSE	BraR500.08G148100	strict_1to1	7406	2	2	multicopy_or_paralog_family	AT4G35760
CNS_27779	VT123	CNS_27779__VT123__copy1	1	Chr08	7020031	7020055	24	BrVT123.08G146700	63	1	FALSE	FALSE	BraR500.08G148100	strict_1to1	7406	2	2	multicopy_or_paralog_family	AT4G35760
CNS_27779	WO83	CNS_27779__WO83__copy1	1	Chr08	7212700	7212724	24	BrWO83.08G147000	22	1	FALSE	FALSE	BraR500.08G148100	strict_1to1	7406	2	2	multicopy_or_paralog_family	AT4G35760
CNS_2778	A03	CNS_2778__A03__copy1	1	Chr05	11292934	11292964	30	BrA03.05G154800	0	1	FALSE	FALSE	BraR500.05G154400	strict_1to1	12101	1	1	single_copy_candidate	AT3G20810
CNS_2778	L58	CNS_2778__L58__copy1	1	Chr05	11302139	11302169	30	BrL58.05G151900	0	1	FALSE	FALSE	BraR500.05G154400	strict_1to1	12101	1	1	single_copy_candidate	AT3G20810
CNS_2778	PCGlu	CNS_2778__PCGlu__copy1	1	Chr05	11344369	11344399	30	BrPCGlu.05G153800	0	1	TRUE	TRUE	BraR500.05G154400	strict_1to1	12101	1	1	single_copy_candidate	AT3G20810
CNS_2778	R500	CNS_2778__R500__copy1	1	Chr05	10750021	10750051	30	BraR500.05G154400	0	1	FALSE	FALSE	BraR500.05G154400	strict_1to1	12101	1	1	single_copy_candidate	AT3G20810
CNS_2778	VT123	CNS_2778__VT123__copy1	1	Chr05	11340155	11340185	30	BrVT123.05G151900	0	1	FALSE	FALSE	BraR500.05G154400	strict_1to1	12101	1	1	single_copy_candidate	AT3G20810
CNS_2778	WO83	CNS_2778__WO83__copy1	1	Chr05	11533682	11533712	30	BrWO83.05G154800	0	1	TRUE	TRUE	BraR500.05G154400	strict_1to1	12101	1	1	single_copy_candidate	AT3G20810
CNS_27783	A03	CNS_27783__A03__copy1	1	Chr06	11955721	11955785	64	BrA03.06G168800	0	1	TRUE	FALSE		missing_assignment				missing_assignment
CNS_27783	L58	CNS_27783__L58__copy1	1	Chr06	11806145	11806209	64	BrL58.06G196500	0	1	TRUE	FALSE		missing_assignment				missing_assignment
CNS_27783	PCGlu	CNS_27783__PCGlu__copy1	1	Chr06	11686878	11686942	64	BrPCGlu.06G170400	0	1	TRUE	FALSE	BraR500.06G169600	strict_1to1	13729	1	1	single_copy_candidate	AT3G48010
CNS_27783	R500	CNS_27783__R500__copy1	1	Chr06	11893323	11893387	64	BraR500.06G169600	0	1	TRUE	FALSE	BraR500.06G169600	strict_1to1	13729	1	1	single_copy_candidate	AT3G48010
CNS_27783	VT123	CNS_27783__VT123__copy1	1	Chr06	11664659	11664723	64	BrVT123.06G166500	0	1	TRUE	FALSE		missing_assignment				missing_assignment
CNS_27783	WO83	CNS_27783__WO83__copy1	1	Chr06	12925247	12925311	64	BrWO83.06G169600	0	1	TRUE	FALSE		missing_assignment				missing_assignment
CNS_27784	A03	CNS_27784__A03__copy1	1	Chr09	62939915	62939942	27	BrA03.09G420800	1301	1	FALSE	FALSE	BraR500.09G425700	strict_1to1	19304	1	1	single_copy_candidate	AT3G62010
CNS_27784	L58	CNS_27784__L58__copy1	1	Chr09	63159389	63159416	27	BrL58.09G416800	2746	1	FALSE	FALSE	BraR500.09G425700	strict_1to1	19304	1	1	single_copy_candidate	AT3G62010
CNS_27784	PCGlu	CNS_27784__PCGlu__copy1	1	Chr09	48196740	48196767	27	BrPCGlu.09G459800	2800	1	FALSE	FALSE	BraR500.09G425700	strict_1to1	19304	1	1	single_copy_candidate	AT3G62010
CNS_27784	R500	CNS_27784__R500__copy1	1	Chr09	49807103	49807130	27	BraR500.09G425700	9858	1	FALSE	FALSE	BraR500.09G425700	strict_1to1	19304	1	1	single_copy_candidate	AT3G62010
CNS_27784	VT123	CNS_27784__VT123__copy1	1	Chr09	63933601	63933628	27	BrVT123.09G417000	1364	1	FALSE	FALSE	BraR500.09G425700	strict_1to1	19304	1	1	single_copy_candidate	AT3G62010	ZT21	ZT05	12
CNS_27784	WO83	CNS_27784__WO83__copy1	1	Chr09	64993330	64993357	27	BrWO83.09G413000	2826	1	FALSE	FALSE	BraR500.09G425700	strict_1to1	19304	1	1	single_copy_candidate	AT3G62010
CNS_27789	A03	CNS_27789__A03__copy1	1	Chr05	7657208	7657235	27	BrA03.05G098600	0	1	FALSE	FALSE	BraR500.05G097500	strict_1to1	3438	10	10	multicopy_or_paralog_family	AT3G14420
CNS_27791	A03	CNS_27791__A03__copy1	1	Chr02	9481014	9481051	37	BrA03.02G166400	0	1	TRUE	FALSE	BraR500.02G165300	strict_1to1	21360	1	1	single_copy_candidate	AT1G67050
CNS_27791	L58	CNS_27791__L58__copy1	1	Chr02	9970779	9970816	37	BrL58.02G164500	0	1	TRUE	FALSE	BraR500.02G165300	strict_1to1	21360	1	1	single_copy_candidate	AT1G67050
CNS_27791	PCGlu	CNS_27791__PCGlu__copy1	1	Chr02	9600047	9600084	37	BrPCGlu.02G167100	0	1	TRUE	FALSE	BraR500.02G165300	strict_1to1	21360	1	1	single_copy_candidate	AT1G67050
CNS_27791	R500	CNS_27791__R500__copy1	1	Chr02	9559050	9559087	37	BraR500.02G165300	0	1	TRUE	FALSE	BraR500.02G165300	strict_1to1	21360	1	1	single_copy_candidate	AT1G67050
CNS_27791	VT123	CNS_27791__VT123__copy1	1	Chr02	9829141	9829178	37	BrVT123.02G167300	0	1	TRUE	FALSE	BraR500.02G165300	strict_1to1	21360	1	1	single_copy_candidate	AT1G67050
CNS_27791	WO83	CNS_27791__WO83__copy1	1	Chr02	9898418	9898455	37	BrWO83.02G168600	0	1	TRUE	FALSE	BraR500.02G165300	strict_1to1	21360	1	1	single_copy_candidate	AT1G67050
CNS_27792	A03	CNS_27792__A03__copy1	1	Chr09	67530781	67530802	21	BrA03.09G505800	0	1	TRUE	FALSE		missing_assignment				missing_assignment
CNS_27792	L58	CNS_27792__L58__copy1	1	Chr09	67602692	67602713	21	BrL58.09G500000	135	1	FALSE	FALSE		missing_assignment				missing_assignment
CNS_27792	PCGlu	CNS_27792__PCGlu__copy1	1	Chr09	52694508	52694529	21	BrPCGlu.09G544000	0	1	TRUE	FALSE		missing_assignment				missing_assignment
CNS_27792	R500	CNS_27792__R500__copy1	1	Chr09	54148006	54148027	21	BraR500.09G510500	136	1	FALSE	FALSE		missing_assignment				missing_assignment
CNS_27792	VT123	CNS_27792__VT123__copy1	1	Chr09	68381343	68381364	21	BrVT123.09G500100	127	1	FALSE	FALSE		missing_assignment				missing_assignment
CNS_27792	WO83	CNS_27792__WO83__copy1	1	Chr09	69387291	69387312	21	BrWO83.09G496400	160	1	FALSE	FALSE		missing_assignment				missing_assignment
CNS_27793	A03	CNS_27793__A03__copy1	1	Chr05	34223305	34223371	66	BrA03.05G194700	0	1	FALSE	FALSE	BraR500.05G194700	qualified_non_1to1_anchor_set	3966	1	2	multicopy_or_paralog_family	AT1G50030
CNS_27793	L58	CNS_27793__L58__copy1	1	Chr05	34130381	34130447	66	BrL58.05G192000	0	1	FALSE	FALSE	BraR500.05G194700	qualified_non_1to1_anchor_set	3966	1	3	multicopy_or_paralog_family	AT1G50030	ZT09	ZT21	36
CNS_27793	PCGlu	CNS_27793__PCGlu__copy1	1	Chr05	34485104	34485170	66	BrPCGlu.05G191900	0	1	FALSE	FALSE	BraR500.05G194700	qualified_non_1to1_anchor_set	3966	1	2	multicopy_or_paralog_family	AT1G50030
CNS_27793	R500	CNS_27793__R500__copy1	1	Chr05	33417992	33418058	66	BraR500.05G194700	0	1	FALSE	FALSE	BraR500.05G194700	qualified_non_1to1_anchor_set	3966	1	2	multicopy_or_paralog_family	AT1G50030
CNS_27793	VT123	CNS_27793__VT123__copy1	1	Chr05	34529918	34529984	66	BrVT123.05G190600	0	1	FALSE	FALSE	BraR500.05G194700	qualified_non_1to1_anchor_set	3966	1	2	multicopy_or_paralog_family	AT1G50030
CNS_27793	WO83	CNS_27793__WO83__copy1	1	Chr05	34239705	34239771	66	BrWO83.05G192900	0	1	FALSE	FALSE	BraR500.05G194700	qualified_non_1to1_anchor_set	3966	1	2	multicopy_or_paralog_family	AT1G50030
CNS_27794	A03	CNS_27794__A03__copy1	1	Chr06	7068179	7068231	52	BrA03.06G098500	-172	1	TRUE	FALSE		missing_assignment				missing_assignment
CNS_27794	A03	CNS_27794__A03__copy2	2	Chr08	2332214	2332269	55	BrA03.08G057900	-4407	1	TRUE	FALSE	BraR500.08G057200	strict_1to1	16519	1	1	single_copy_candidate	AT1G14688
CNS_27794	A03	CNS_27794__A03__copy3	3	Chr09	66877526	66877554	28	BrA03.09G493000	-2618	1	TRUE	FALSE	BraR500.09G497400	strict_1to1	19588	1	1	single_copy_candidate	AT1G14690
CNS_27794	L58	CNS_27794__L58__copy1	1	Chr06	6983569	6983621	52	BrL58.06G126100	-226	1	TRUE	FALSE		missing_assignment				missing_assignment
CNS_27794	L58	CNS_27794__L58__copy2	2	Chr08	2317286	2317341	55	BrL58.08G057100	-4453	1	TRUE	FALSE	BraR500.08G057200	strict_1to1	16519	1	1	single_copy_candidate	AT1G14688
CNS_27794	L58	CNS_27794__L58__copy3	3	Chr09	66972939	66972967	28	BrL58.09G487600	-3211	1	TRUE	FALSE	BraR500.09G497400	strict_1to1	19588	1	1	single_copy_candidate	AT1G14690
CNS_27794	PCGlu	CNS_27794__PCGlu__copy1	1	Chr06	6920427	6920479	52	BrPCGlu.06G099300	-191	1	TRUE	FALSE		missing_assignment				missing_assignment
CNS_27794	PCGlu	CNS_27794__PCGlu__copy2	2	Chr08	2260198	2260253	55	BrPCGlu.08G057400	-253	1	TRUE	FALSE	BraR500.08G057200	strict_1to1	16519	1	1	single_copy_candidate	AT1G14688
CNS_27794	PCGlu	CNS_27794__PCGlu__copy3	3	Chr09	52010358	52010386	28	BrPCGlu.09G530400	0	1	TRUE	FALSE	BraR500.09G497400	strict_1to1	19588	1	1	single_copy_candidate	AT1G14690
CNS_27794	R500	CNS_27794__R500__copy1	1	Chr06	7103735	7103787	52	BraR500.06G099400	-351	1	TRUE	FALSE		missing_assignment				missing_assignment
CNS_27794	R500	CNS_27794__R500__copy2	2	Chr08	2288265	2288320	55	BraR500.08G057200	-163	1	TRUE	FALSE	BraR500.08G057200	strict_1to1	16519	1	1	single_copy_candidate	AT1G14688
CNS_27794	R500	CNS_27794__R500__copy3	3	Chr09	53540192	53540220	28	BraR500.09G497400	-3153	1	TRUE	FALSE	BraR500.09G497400	strict_1to1	19588	1	1	single_copy_candidate	AT1G14690
CNS_27794	VT123	CNS_27794__VT123__copy1	1	Chr06	6902314	6902366	52	BrVT123.06G096200	-351	1	TRUE	FALSE		missing_assignment				missing_assignment
CNS_27794	VT123	CNS_27794__VT123__copy2	2	Chr08	2300156	2300211	55	BrVT123.08G056700	-162	1	TRUE	FALSE	BraR500.08G057200	strict_1to1	16519	1	1	single_copy_candidate	AT1G14688
CNS_27794	VT123	CNS_27794__VT123__copy3	3	Chr09	67751830	67751858	28	BrVT123.09G487300	-2635	1	TRUE	FALSE	BraR500.09G497400	strict_1to1	19588	1	1	single_copy_candidate	AT1G14690
CNS_27794	WO83	CNS_27794__WO83__copy1	1	Chr06	8234908	8234960	52	BrWO83.06G099200	-221	1	TRUE	FALSE		missing_assignment				missing_assignment
CNS_27794	WO83	CNS_27794__WO83__copy2	2	Chr08	2323088	2323143	55	BrWO83.08G056800	-3411	1	TRUE	FALSE	BraR500.08G057200	strict_1to1	16519	1	1	single_copy_candidate	AT1G14688
CNS_27794	WO83	CNS_27794__WO83__copy3	3	Chr09	68757216	68757244	28	BrWO83.09G483200	-6188	1	TRUE	FALSE	BraR500.09G497400	strict_1to1	19588	1	1	single_copy_candidate	AT1G14690
CNS_27795	PCGlu	CNS_27795__PCGlu__copy1	1	Chr03	21548914	21548970	56	BrPCGlu.03G145600	0	1	FALSE	FALSE	BraR500.03G153900	strict_1to1	8194	1	2	multicopy_or_paralog_family	AT3G51120
CNS_27795	PCGlu	CNS_27795__PCGlu__copy2	2	Chr09	20406380	20406436	56	BrPCGlu.09G280200	3248	1	FALSE	FALSE	BraR500.09G245000	strict_1to1	8168	2	2	multicopy_or_paralog_family	AT4G10080
CNS_27795	PCGlu	CNS_27795__PCGlu__copy3	3	Chr09	43187066	43187120	54	BrPCGlu.09G376700	0	1	FALSE	FALSE	BraR500.09G341600	strict_1to1	8194	2	2	multicopy_or_paralog_family	AT3G51120
CNS_27796	A03	CNS_27796__A03__copy1	1	Chr03	22195073	22195107	34	BrA03.03G133200	0	1	FALSE	FALSE	BraR500.03G140800	strict_1to1	4155	2	2	multicopy_or_paralog_family	AT4G16180
CNS_27796	L58	CNS_27796__L58__copy1	1	Chr01	11215190	11215227	37	BrL58.01G193800	0	1	FALSE	FALSE	BraR500.01G196300	strict_1to1	4155	1	2	multicopy_or_paralog_family	AT4G16180
CNS_27796	L58	CNS_27796__L58__copy2	2	Chr03	21303364	21303398	34	BrL58.03G132200	0	1	FALSE	FALSE	BraR500.03G140800	strict_1to1	4155	2	2	multicopy_or_paralog_family	AT4G16180
CNS_27796	PCGlu	CNS_27796__PCGlu__copy1	1	Chr01	10991584	10991621	37	BrPCGlu.01G193200	0	1	FALSE	FALSE	BraR500.01G196300	strict_1to1	4155	1	2	multicopy_or_paralog_family	AT4G16180
CNS_27796	PCGlu	CNS_27796__PCGlu__copy2	2	Chr03	20891861	20891895	34	BrPCGlu.03G132500	0	1	FALSE	FALSE	BraR500.03G140800	strict_1to1	4155	2	2	multicopy_or_paralog_family	AT4G16180
CNS_27796	R500	CNS_27796__R500__copy1	1	Chr03	20326917	20326952	35	BraR500.03G140800	0	1	FALSE	FALSE	BraR500.03G140800	strict_1to1	4155	2	2	multicopy_or_paralog_family	AT4G16180
CNS_27796	VT123	CNS_27796__VT123__copy1	1	Chr01	11496473	11496510	37	BrVT123.01G191000	0	1	FALSE	FALSE	BraR500.01G196300	strict_1to1	4155	1	2	multicopy_or_paralog_family	AT4G16180
CNS_27796	VT123	CNS_27796__VT123__copy2	2	Chr03	19595313	19595348	35	BrVT123.03G132700	0	1	FALSE	FALSE	BraR500.03G140800	strict_1to1	4155	2	2	multicopy_or_paralog_family	AT4G16180
CNS_27796	WO83	CNS_27796__WO83__copy1	1	Chr03	19250553	19250588	35	BrWO83.03G131400	0	1	FALSE	FALSE	BraR500.03G140800	strict_1to1	4155	2	2	multicopy_or_paralog_family	AT4G16180
CNS_2780	A03	CNS_2780__A03__copy1	1	Chr07	36506070	36506156	86	BrA03.07G340100	1932	1	FALSE	FALSE	BraR500.07G350600	strict_1to1	16242	1	1	single_copy_candidate	AT1G76470
CNS_2780	L58	CNS_2780__L58__copy1	1	Chr02	14586595	14586668	73	BrL58.02G216200	-4275	1	FALSE	FALSE		missing_assignment				missing_assignment
CNS_2780	L58	CNS_2780__L58__copy2	2	Chr07	34695315	34695401	86	BrL58.07G338500	1933	1	FALSE	FALSE	BraR500.07G350600	strict_1to1	16242	1	1	single_copy_candidate	AT1G76470	ZT21	ZT17	26
CNS_2780	PCGlu	CNS_2780__PCGlu__copy1	1	Chr02	14098385	14098458	73	BrPCGlu.02G219500	5348	1	FALSE	FALSE	BraR500.02G218600	strict_1to1	6731	1	1	single_copy_candidate	AT1G76430
CNS_2780	PCGlu	CNS_2780__PCGlu__copy2	2	Chr07	34329555	34329641	86	BrPCGlu.07G339000	2072	1	FALSE	FALSE	BraR500.07G350600	strict_1to1	16242	1	1	single_copy_candidate	AT1G76470
CNS_2780	R500	CNS_2780__R500__copy1	1	Chr02	14049053	14049126	73	BraR500.02G218600	7677	1	FALSE	FALSE	BraR500.02G218600	strict_1to1	6731	1	1	single_copy_candidate	AT1G76430
CNS_2780	R500	CNS_2780__R500__copy2	2	Chr07	32011872	32011958	86	BraR500.07G350600	1890	1	FALSE	FALSE	BraR500.07G350600	strict_1to1	16242	1	1	single_copy_candidate	AT1G76470
CNS_2780	VT123	CNS_2780__VT123__copy1	1	Chr02	14126233	14126306	73	BrVT123.02G219500	5440	1	FALSE	FALSE	BraR500.02G218600	strict_1to1	6731	1	1	single_copy_candidate	AT1G76430
CNS_2780	VT123	CNS_2780__VT123__copy2	2	Chr07	36236216	36236302	86	BrVT123.07G337100	1933	1	FALSE	FALSE	BraR500.07G350600	strict_1to1	16242	1	1	single_copy_candidate	AT1G76470
CNS_2780	WO83	CNS_2780__WO83__copy1	1	Chr02	14343200	14343273	73	BrWO83.02G220800	6181	1	FALSE	FALSE	BraR500.02G218600	strict_1to1	6731	1	1	single_copy_candidate	AT1G76430
CNS_2780	WO83	CNS_2780__WO83__copy2	2	Chr07	35274245	35274331	86	BrWO83.07G340700	1933	1	FALSE	FALSE	BraR500.07G350600	strict_1to1	16242	1	1	single_copy_candidate	AT1G76470
CNS_27800	A03	CNS_27800__A03__copy1	1	Chr09	58855394	58855417	23	BrA03.09G350900	89	1	FALSE	FALSE	BraR500.09G356400	strict_1to1	19051	1	1	single_copy_candidate	AT3G52880
CNS_27800	L58	CNS_27800__L58__copy1	1	Chr09	59119735	59119758	23	BrL58.09G348800	174	1	FALSE	FALSE	BraR500.09G356400	strict_1to1	19051	1	1	single_copy_candidate	AT3G52880
CNS_27800	PCGlu	CNS_27800__PCGlu__copy1	1	Chr09	44101736	44101759	23	BrPCGlu.09G390900	61	1	FALSE	FALSE	BraR500.09G356400	strict_1to1	19051	1	1	single_copy_candidate	AT3G52880
CNS_27800	R500	CNS_27800__R500__copy1	1	Chr09	45821192	45821215	23	BraR500.09G356400	0	1	TRUE	FALSE	BraR500.09G356400	strict_1to1	19051	1	1	single_copy_candidate	AT3G52880
CNS_27800	VT123	CNS_27800__VT123__copy1	1	Chr09	59924890	59924913	23	BrVT123.09G349200	89	1	FALSE	FALSE	BraR500.09G356400	strict_1to1	19051	1	1	single_copy_candidate	AT3G52880
CNS_27800	WO83	CNS_27800__WO83__copy1	1	Chr09	60958966	60958989	23	BrWO83.09G345400	83	1	FALSE	FALSE	BraR500.09G356400	strict_1to1	19051	1	1	single_copy_candidate	AT3G52880
CNS_27801	A03	CNS_27801__A03__copy1	1	Chr03	44667032	44667075	43	BrA03.03G550600	42	1	FALSE	FALSE	BraR500.03G562100	strict_1to1	1963	1	2	multicopy_or_paralog_family	AT5G06330
CNS_27801	A03	CNS_27801__A03__copy2	2	Chr10	28001364	28001406	42	BrA03.10G252100	49	1	FALSE	FALSE	BraR500.10G256100	strict_1to1	1963	2	2	multicopy_or_paralog_family	AT5G06330	ZT17	ZT09	14
CNS_27801	L58	CNS_27801__L58__copy1	1	Chr03	43779962	43780005	43	BrL58.03G545100	43	1	FALSE	FALSE	BraR500.03G562100	strict_1to1	1963	1	2	multicopy_or_paralog_family	AT5G06330
CNS_27801	L58	CNS_27801__L58__copy2	2	Chr10	28001518	28001561	43	BrL58.10G250700	52	1	FALSE	FALSE	BraR500.10G256100	strict_1to1	1963	2	2	multicopy_or_paralog_family	AT5G06330	ZT17	ZT09	14
CNS_27801	PCGlu	CNS_27801__PCGlu__copy1	1	Chr03	44014342	44014385	43	BrPCGlu.03G554500	42	1	FALSE	FALSE	BraR500.03G562100	strict_1to1	1963	1	2	multicopy_or_paralog_family	AT5G06330
CNS_27801	PCGlu	CNS_27801__PCGlu__copy2	2	Chr10	31680964	31681006	42	BrPCGlu.10G254200	52	1	FALSE	FALSE	BraR500.10G256100	strict_1to1	1963	2	2	multicopy_or_paralog_family	AT5G06330
CNS_27801	R500	CNS_27801__R500__copy1	1	Chr03	42347024	42347067	43	BraR500.03G562100	42	1	FALSE	FALSE	BraR500.03G562100	strict_1to1	1963	1	2	multicopy_or_paralog_family	AT5G06330
CNS_27801	R500	CNS_27801__R500__copy2	2	Chr10	25729248	25729291	43	BraR500.10G256100	143	1	FALSE	FALSE	BraR500.10G256100	strict_1to1	1963	2	2	multicopy_or_paralog_family	AT5G06330
CNS_27801	VT123	CNS_27801__VT123__copy1	1	Chr03	42978468	42978511	43	BrVT123.03G554400	40	1	FALSE	FALSE	BraR500.03G562100	strict_1to1	1963	1	2	multicopy_or_paralog_family	AT5G06330
CNS_27801	VT123	CNS_27801__VT123__copy2	2	Chr10	27413216	27413258	42	BrVT123.10G237900	49	1	FALSE	FALSE	BraR500.10G256100	strict_1to1	1963	2	2	multicopy_or_paralog_family	AT5G06330	ZT17	ZT09	14
CNS_27801	WO83	CNS_27801__WO83__copy1	1	Chr03	40186742	40186785	43	BrWO83.03G518300	44	1	FALSE	FALSE	BraR500.03G562100	strict_1to1	1963	1	2	multicopy_or_paralog_family	AT5G06330
CNS_27801	WO83	CNS_27801__WO83__copy2	2	Chr10	29218624	29218666	42	BrWO83.10G251600	14	1	FALSE	FALSE	BraR500.10G256100	strict_1to1	1963	2	2	multicopy_or_paralog_family	AT5G06330
CNS_27803	A03	CNS_27803__A03__copy1	1	Chr05	45434185	45434231	46	BrA03.05G346500	0	1	TRUE	FALSE	BraR500.05G346400	strict_1to1	9502	2	2	multicopy_or_paralog_family	AT2G46225
CNS_27803	L58	CNS_27803__L58__copy1	1	Chr05	45479949	45479995	46	BrL58.05G343000	0	1	TRUE	FALSE	BraR500.05G346400	strict_1to1	9502	2	2	multicopy_or_paralog_family	AT2G46225
CNS_27803	PCGlu	CNS_27803__PCGlu__copy1	1	Chr05	45363860	45363906	46	BrPCGlu.05G344100	0	1	TRUE	FALSE	BraR500.05G346400	strict_1to1	9502	2	2	multicopy_or_paralog_family	AT2G46225
CNS_27803	R500	CNS_27803__R500__copy1	1	Chr05	44065492	44065538	46	BraR500.05G346400	0	1	TRUE	FALSE	BraR500.05G346400	strict_1to1	9502	2	2	multicopy_or_paralog_family	AT2G46225	ZT17	ZT17	27
CNS_27803	VT123	CNS_27803__VT123__copy1	1	Chr05	45874670	45874716	46	BrVT123.05G342400	0	1	TRUE	FALSE	BraR500.05G346400	strict_1to1	9502	2	2	multicopy_or_paralog_family	AT2G46225
CNS_27803	WO83	CNS_27803__WO83__copy1	1	Chr05	45249738	45249784	46	BrWO83.05G345000	0	1	TRUE	FALSE	BraR500.05G346400	strict_1to1	9502	2	2	multicopy_or_paralog_family	AT2G46225
CNS_27809	A03	CNS_27809__A03__copy1	1	Chr01	36939373	36939409	36	BrA03.01G284000	2458	1	FALSE	FALSE	BraR500.01G288200	strict_1to1	3705	1	2	multicopy_or_paralog_family	AT3G19680	ZT17	ZT01	6
CNS_27809	A03	CNS_27809__A03__copy2	2	Chr05	10469345	10469380	35	BrA03.05G143600	2981	1	FALSE	FALSE	BraR500.05G142400	qualified_non_1to1_anchor_set	3705	2	2	multicopy_or_paralog_family	AT3G19680
CNS_27809	L58	CNS_27809__L58__copy1	1	Chr01	36917600	36917636	36	BrL58.01G284200	670	1	FALSE	FALSE	BraR500.01G288200	strict_1to1	3705	1	2	multicopy_or_paralog_family	AT3G19680
CNS_27809	L58	CNS_27809__L58__copy2	2	Chr05	10472694	10472729	35	BrL58.05G141000	2659	1	FALSE	FALSE	BraR500.05G142400	qualified_non_1to1_anchor_set	3705	2	2	multicopy_or_paralog_family	AT3G19680
CNS_27809	PCGlu	CNS_27809__PCGlu__copy1	1	Chr01	35349481	35349517	36	BrPCGlu.01G283100	1875	1	FALSE	FALSE	BraR500.01G288200	strict_1to1	3705	1	3	multicopy_or_paralog_family	AT3G19680
CNS_27809	PCGlu	CNS_27809__PCGlu__copy2	2	Chr05	10487680	10487715	35	BrPCGlu.05G142900	2917	1	FALSE	FALSE	BraR500.05G142400	qualified_non_1to1_anchor_set	3705	2	3	multicopy_or_paralog_family	AT3G19680
CNS_27809	PCGlu	CNS_27809__PCGlu__copy3	3	scaffold_24	221332	221367	35	BrPCGlu.K009400	565	1	FALSE	FALSE	BraR500.05G142400	qualified_non_1to1_anchor_set	3705	3	3	multicopy_or_paralog_family	AT3G19680
CNS_27809	R500	CNS_27809__R500__copy1	1	Chr01	33989056	33989092	36	BraR500.01G288200	742	1	FALSE	FALSE	BraR500.01G288200	strict_1to1	3705	1	2	multicopy_or_paralog_family	AT3G19680
CNS_27809	R500	CNS_27809__R500__copy2	2	Chr05	9817241	9817276	35	BraR500.05G142400	317	1	FALSE	FALSE	BraR500.05G142400	qualified_non_1to1_anchor_set	3705	2	2	multicopy_or_paralog_family	AT3G19680	ZT17	ZT01	6
CNS_27809	VT123	CNS_27809__VT123__copy1	1	Chr01	39538321	39538357	36	BrVT123.01G282700	685	1	FALSE	FALSE	BraR500.01G288200	strict_1to1	3705	1	3	multicopy_or_paralog_family	AT3G19680	ZT01	ZT09	18
CNS_27809	VT123	CNS_27809__VT123__copy2	2	Chr03	24102810	24102841	31	BrVT123.03G204900	578	1	FALSE	FALSE		r500_unmatched	3705	2	3	multicopy_or_paralog_family	AT3G19680	ZT13	ZT09	15
CNS_27809	VT123	CNS_27809__VT123__copy3	3	Chr05	10544970	10545005	35	BrVT123.05G141200	2981	1	FALSE	FALSE	BraR500.05G142400	qualified_non_1to1_anchor_set	3705	3	3	multicopy_or_paralog_family	AT3G19680	ZT17	ZT05	7
CNS_27809	WO83	CNS_27809__WO83__copy1	1	Chr01	42954317	42954353	36	BrWO83.01G282800	690	1	FALSE	FALSE	BraR500.01G288200	strict_1to1	3705	1	3	multicopy_or_paralog_family	AT3G19680	ZT01	ZT09	18
CNS_27809	WO83	CNS_27809__WO83__copy2	2	Chr03	23496467	23496498	31	BrWO83.03G202700	0	1	TRUE	FALSE		r500_unmatched	3705	2	3	multicopy_or_paralog_family	AT3G19680
CNS_27809	WO83	CNS_27809__WO83__copy3	3	Chr05	10707641	10707676	35	BrWO83.05G143700	535	1	FALSE	FALSE	BraR500.05G142400	qualified_non_1to1_anchor_set	3705	3	3	multicopy_or_paralog_family	AT3G19680	ZT17	ZT01	6
CNS_27810	A03	CNS_27810__A03__copy1	1	Chr02	801432	801464	32	BrA03.02G016500	1262	1	FALSE	FALSE		missing_assignment				missing_assignment
CNS_27810	A03	CNS_27810__A03__copy2	2	Chr10	28322301	28322333	32	BrA03.10G259600	-621	1	FALSE	FALSE	BraR500.10G263300	strict_1to1	20791	1	1	single_copy_candidate	AT5G05380
CNS_27810	L58	CNS_27810__L58__copy1	1	Chr02	819748	819780	32	BrL58.02G015600	1292	1	FALSE	FALSE		missing_assignment				missing_assignment
CNS_27810	L58	CNS_27810__L58__copy2	2	Chr10	28317494	28317526	32	BrL58.10G258200	-620	1	FALSE	FALSE	BraR500.10G263300	strict_1to1	20791	1	1	single_copy_candidate	AT5G05380	ZT01	ZT17	25
CNS_27810	PCGlu	CNS_27810__PCGlu__copy1	1	Chr02	782002	782034	32	BrPCGlu.02G016300	1182	1	FALSE	FALSE		missing_assignment				missing_assignment
CNS_27810	PCGlu	CNS_27810__PCGlu__copy2	2	Chr10	31989742	31989774	32	BrPCGlu.10G261600	-406	1	FALSE	FALSE	BraR500.10G263300	strict_1to1	20791	1	1	single_copy_candidate	AT5G05380
CNS_27810	R500	CNS_27810__R500__copy1	1	Chr02	648772	648804	32	BraR500.02G014100	1265	1	FALSE	FALSE	BraR500.02G014100	r500_self_anchor_fallback	8817	1	1	single_copy_candidate	AT5G05390
CNS_27810	R500	CNS_27810__R500__copy2	2	Chr10	26045706	26045738	32	BraR500.10G263300	-474	1	FALSE	FALSE	BraR500.10G263300	strict_1to1	20791	1	1	single_copy_candidate	AT5G05380
CNS_27810	VT123	CNS_27810__VT123__copy1	1	Chr02	789513	789545	32	BrVT123.02G016500	1308	1	FALSE	FALSE		missing_assignment				missing_assignment
CNS_27810	VT123	CNS_27810__VT123__copy2	2	Chr10	27124085	27124117	32	BrVT123.10G230600	-544	1	FALSE	FALSE	BraR500.10G263300	strict_1to1	20791	1	1	single_copy_candidate	AT5G05380	ZT01	ZT09	18
CNS_27810	WO83	CNS_27810__WO83__copy1	1	Chr02	800208	800240	32	BrWO83.02G016500	1254	1	FALSE	FALSE		missing_assignment				missing_assignment
CNS_27810	WO83	CNS_27810__WO83__copy2	2	Chr10	29539888	29539920	32	BrWO83.10G258900	-620	1	FALSE	FALSE	BraR500.10G263300	strict_1to1	20791	1	1	single_copy_candidate	AT5G05380
CNS_27815	A03	CNS_27815__A03__copy1	1	Chr02	6404546	6404619	73	BrA03.02G123800	4236	1	FALSE	FALSE	BraR500.02G122300	strict_1to1	8454	1	2	multicopy_or_paralog_family	AT5G56530
CNS_27815	A03	CNS_27815__A03__copy2	2	Chr10	20210309	20210387	78	BrA03.10G104800	1402	1	FALSE	FALSE	BraR500.10G106600	strict_1to1	8454	2	2	multicopy_or_paralog_family	AT5G56530
CNS_27815	L58	CNS_27815__L58__copy1	1	Chr02	6904100	6904173	73	BrL58.02G123100	2835	1	FALSE	FALSE	BraR500.02G122300	strict_1to1	8454	1	2	multicopy_or_paralog_family	AT5G56530
CNS_27815	L58	CNS_27815__L58__copy2	2	Chr10	20269738	20269816	78	BrL58.10G103500	1419	1	FALSE	FALSE	BraR500.10G106600	strict_1to1	8454	2	2	multicopy_or_paralog_family	AT5G56530	ZT09	ZT01	2
CNS_27815	PCGlu	CNS_27815__PCGlu__copy1	1	Chr02	6508474	6508547	73	BrPCGlu.02G126000	2862	1	FALSE	FALSE	BraR500.02G122300	strict_1to1	8454	1	2	multicopy_or_paralog_family	AT5G56530
CNS_27815	PCGlu	CNS_27815__PCGlu__copy2	2	Chr10	24010778	24010856	78	BrPCGlu.10G106000	871	1	FALSE	FALSE	BraR500.10G106600	strict_1to1	8454	2	2	multicopy_or_paralog_family	AT5G56530
CNS_27815	R500	CNS_27815__R500__copy1	1	Chr02	6534366	6534439	73	BraR500.02G122300	2552	1	FALSE	FALSE	BraR500.02G122300	strict_1to1	8454	1	2	multicopy_or_paralog_family	AT5G56530
CNS_27815	R500	CNS_27815__R500__copy2	2	Chr10	18195218	18195296	78	BraR500.10G106600	1503	1	FALSE	FALSE	BraR500.10G106600	strict_1to1	8454	2	2	multicopy_or_paralog_family	AT5G56530
CNS_27815	VT123	CNS_27815__VT123__copy1	1	Chr02	6659919	6659992	73	BrVT123.02G124700	2519	1	FALSE	FALSE	BraR500.02G122300	strict_1to1	8454	1	2	multicopy_or_paralog_family	AT5G56530	ZT09	ZT01	2
CNS_27815	VT123	CNS_27815__VT123__copy2	2	Chr10	20222485	20222563	78	BrVT123.10G102900	1448	1	FALSE	FALSE	BraR500.10G106600	strict_1to1	8454	2	2	multicopy_or_paralog_family	AT5G56530	ZT09	ZT13	22
CNS_27815	WO83	CNS_27815__WO83__copy1	1	Chr02	6866514	6866587	73	BrWO83.02G125900	-3110	1	FALSE	FALSE	BraR500.02G122400	strict_1to1	1248	1	3	multicopy_or_paralog_family	AT5G56520
CNS_27815	WO83	CNS_27815__WO83__copy2	2	Chr10	21652542	21652620	78	BrWO83.10G103400	1447	1	FALSE	FALSE	BraR500.10G106600	strict_1to1	8454	2	2	multicopy_or_paralog_family	AT5G56530
CNS_27816	A03	CNS_27816__A03__copy1	1	Chr08	4530015	4530043	28	BrA03.08G098400	171	1	FALSE	FALSE	BraR500.08G098900	strict_1to1	7494	1	2	multicopy_or_paralog_family	AT1G26270
CNS_27816	A03	CNS_27816__A03__copy2	2	Chr09	55203121	55203149	28	BrA03.09G302500	201	1	FALSE	FALSE	BraR500.09G307800	strict_1to1	7494	2	2	multicopy_or_paralog_family	AT1G26270
CNS_27816	L58	CNS_27816__L58__copy1	1	Chr08	4624532	4624560	28	BrL58.08G096800	200	1	FALSE	FALSE	BraR500.08G098900	strict_1to1	7494	1	2	multicopy_or_paralog_family	AT1G26270
CNS_27816	L58	CNS_27816__L58__copy2	2	Chr09	55559221	55559249	28	BrL58.09G302100	76	1	FALSE	FALSE	BraR500.09G307800	strict_1to1	7494	2	2	multicopy_or_paralog_family	AT1G26270	ZT21	ZT01	5
CNS_27816	PCGlu	CNS_27816__PCGlu__copy1	1	Chr08	4373586	4373614	28	BrPCGlu.08G098900	572	1	FALSE	FALSE	BraR500.08G098900	strict_1to1	7494	1	2	multicopy_or_paralog_family	AT1G26270
CNS_27816	PCGlu	CNS_27816__PCGlu__copy2	2	Chr09	40523893	40523921	28	BrPCGlu.09G343500	8	1	FALSE	FALSE	BraR500.09G307800	strict_1to1	7494	2	2	multicopy_or_paralog_family	AT1G26270
CNS_27816	R500	CNS_27816__R500__copy1	1	Chr08	4742007	4742035	28	BraR500.08G098900	172	1	FALSE	FALSE	BraR500.08G098900	strict_1to1	7494	1	2	multicopy_or_paralog_family	AT1G26270
CNS_27816	R500	CNS_27816__R500__copy2	2	Chr09	42292496	42292524	28	BraR500.09G307800	58	1	FALSE	FALSE	BraR500.09G307800	strict_1to1	7494	2	2	multicopy_or_paralog_family	AT1G26270
CNS_27816	VT123	CNS_27816__VT123__copy1	1	Chr08	4342879	4342907	28	BrVT123.08G097500	200	1	FALSE	FALSE	BraR500.08G098900	strict_1to1	7494	1	2	multicopy_or_paralog_family	AT1G26270
CNS_27816	VT123	CNS_27816__VT123__copy2	2	Chr09	56296200	56296228	28	BrVT123.09G301800	189	1	FALSE	FALSE	BraR500.09G307800	strict_1to1	7494	2	2	multicopy_or_paralog_family	AT1G26270
CNS_27816	WO83	CNS_27816__WO83__copy1	1	Chr08	4445363	4445391	28	BrWO83.08G098200	0	1	TRUE	FALSE	BraR500.08G098900	strict_1to1	7494	1	2	multicopy_or_paralog_family	AT1G26270
CNS_27816	WO83	CNS_27816__WO83__copy2	2	Chr09	57454564	57454592	28	BrWO83.09G299400	65	1	FALSE	FALSE	BraR500.09G307800	strict_1to1	7494	2	2	multicopy_or_paralog_family	AT1G26270
CNS_27818	VT123	CNS_27818__VT123__copy1	1	Chr05	5599510	5599556	46	BrVT123.05G059200	0	1	FALSE	FALSE		missing_assignment				missing_assignment
CNS_27819	A03	CNS_27819__A03__copy1	1	Chr09	6985580	6985612	32	BrA03.09G105700	427	1	FALSE	FALSE	BraR500.09G109700	strict_1to1	5998	1	1	single_copy_candidate	AT2G18090
CNS_27819	L58	CNS_27819__L58__copy1	1	Chr09	6943378	6943410	32	BrL58.09G107400	441	1	FALSE	FALSE	BraR500.09G109700	strict_1to1	5998	1	1	single_copy_candidate	AT2G18090
CNS_27819	PCGlu	CNS_27819__PCGlu__copy1	1	Chr09	7244497	7244529	32	BrPCGlu.09G110000	239	1	FALSE	FALSE	BraR500.09G109700	strict_1to1	5998	1	1	single_copy_candidate	AT2G18090
CNS_27819	R500	CNS_27819__R500__copy1	1	Chr09	7157352	7157384	32	BraR500.09G109700	438	1	FALSE	FALSE	BraR500.09G109700	strict_1to1	5998	1	1	single_copy_candidate	AT2G18090
CNS_27819	VT123	CNS_27819__VT123__copy1	1	Chr09	7028833	7028865	32	BrVT123.09G105900	427	1	FALSE	FALSE	BraR500.09G109700	strict_1to1	5998	1	1	single_copy_candidate	AT2G18090
CNS_27819	WO83	CNS_27819__WO83__copy1	1	Chr09	6817850	6817882	32	BrWO83.09G107300	445	1	FALSE	FALSE	BraR500.09G109700	strict_1to1	5998	1	1	single_copy_candidate	AT2G18090
CNS_27824	A03	CNS_27824__A03__copy1	1	Chr04	17745239	17745306	67	BrA03.04G109100	2062	1	FALSE	FALSE	BraR500.04G113200	strict_1to1	10733	1	1	single_copy_candidate	AT5G41410
CNS_27824	L58	CNS_27824__L58__copy1	1	Chr04	19197534	19197601	67	BrL58.04G107100	2651	1	FALSE	FALSE	BraR500.04G113200	strict_1to1	10733	1	1	single_copy_candidate	AT5G41410
CNS_27824	PCGlu	CNS_27824__PCGlu__copy1	1	Chr04	19142635	19142702	67	BrPCGlu.04G103100	2637	1	FALSE	FALSE	BraR500.04G113200	strict_1to1	10733	1	1	single_copy_candidate	AT5G41410
CNS_27824	PCGlu	CNS_27824__PCGlu__copy2	2	Chr06	51758409	51758453	44	BrPCGlu.06G305900	-3967	1	FALSE	FALSE		missing_assignment				missing_assignment
CNS_27824	R500	CNS_27824__R500__copy1	1	Chr04	21002047	21002114	67	BraR500.04G113200	2069	1	FALSE	FALSE	BraR500.04G113200	strict_1to1	10733	1	1	single_copy_candidate	AT5G41410	ZT01	ZT09	18
CNS_27824	VT123	CNS_27824__VT123__copy1	1	Chr04	17831454	17831521	67	BrVT123.04G108600	2667	1	FALSE	FALSE	BraR500.04G113200	strict_1to1	10733	1	1	single_copy_candidate	AT5G41410
CNS_27824	WO83	CNS_27824__WO83__copy1	1	Chr04	18975068	18975135	67	BrWO83.04G106600	2933	1	FALSE	FALSE	BraR500.04G113200	strict_1to1	10733	1	1	single_copy_candidate	AT5G41410
CNS_27824	WO83	CNS_27824__WO83__copy2	2	Chr06	44434750	44434794	44	BrWO83.06G302400	7509	1	FALSE	FALSE		missing_assignment				missing_assignment
CNS_27825	A03	CNS_27825__A03__copy1	1	Chr01	4635401	4635448	47	BrA03.01G088100	2171	1	FALSE	FALSE	BraR500.01G088200	strict_1to1	16921	1	2	multicopy_or_paralog_family	AT4G17490	ZT01	ZT21	32
CNS_27825	A03	CNS_27825__A03__copy2	2	Chr06	48307781	48307817	36	BrA03.06G361900	4738	1	FALSE	FALSE	BraR500.06G351900	strict_1to1	5768	2	5	multicopy_or_paralog_family	AT5G47230
CNS_27825	A03	CNS_27825__A03__copy3	3	Chr08	12534682	12534729	47	BrA03.08G218100	15787	1	FALSE	FALSE	BraR500.08G221200	strict_1to1	16921	2	2	multicopy_or_paralog_family	AT4G17490	ZT17	ZT21	34
CNS_27825	L58	CNS_27825__L58__copy1	1	Chr01	4666997	4667044	47	BrL58.01G089300	2183	1	FALSE	FALSE	BraR500.01G088200	strict_1to1	16921	1	1	single_copy_candidate	AT4G17490
CNS_27825	L58	CNS_27825__L58__copy2	2	Chr06	47227551	47227587	36	BrL58.06G386500	4739	1	FALSE	FALSE	BraR500.06G351900	strict_1to1	5768	2	5	multicopy_or_paralog_family	AT5G47230
CNS_27825	L58	CNS_27825__L58__copy3	3	Chr08	12369857	12369904	47	BrL58.08G216000	5062	1	FALSE	FALSE		missing_assignment				missing_assignment
CNS_27825	PCGlu	CNS_27825__PCGlu__copy1	1	Chr01	4637874	4637921	47	BrPCGlu.01G088900	2227	1	FALSE	FALSE	BraR500.01G088200	strict_1to1	16921	1	2	multicopy_or_paralog_family	AT4G17490
CNS_27825	PCGlu	CNS_27825__PCGlu__copy2	2	Chr08	12189539	12189586	47	BrPCGlu.08G216900	5330	1	FALSE	FALSE	BraR500.08G221200	strict_1to1	16921	2	2	multicopy_or_paralog_family	AT4G17490
CNS_27825	R500	CNS_27825__R500__copy1	1	Chr01	4480245	4480292	47	BraR500.01G088200	2257	1	FALSE	FALSE	BraR500.01G088200	strict_1to1	16921	1	2	multicopy_or_paralog_family	AT4G17490	ZT09	ZT17	29
CNS_27825	R500	CNS_27825__R500__copy2	2	Chr06	39630918	39630954	36	BraR500.06G351900	7744	1	FALSE	FALSE	BraR500.06G351900	strict_1to1	5768	2	5	multicopy_or_paralog_family	AT5G47230	ZT21	ZT17	26
CNS_27825	R500	CNS_27825__R500__copy3	3	Chr08	12443844	12443891	47	BraR500.08G221200	4860	1	FALSE	FALSE	BraR500.08G221200	strict_1to1	16921	2	2	multicopy_or_paralog_family	AT4G17490
CNS_27825	VT123	CNS_27825__VT123__copy1	1	Chr01	4910478	4910525	47	BrVT123.01G088700	4073	1	FALSE	FALSE	BraR500.01G088200	strict_1to1	16921	1	1	single_copy_candidate	AT4G17490	ZT01	ZT17	25
CNS_27825	VT123	CNS_27825__VT123__copy2	2	Chr06	47467539	47467575	36	BrVT123.06G357600	4738	1	FALSE	FALSE	BraR500.06G351900	strict_1to1	5768	2	5	multicopy_or_paralog_family	AT5G47230
CNS_27825	VT123	CNS_27825__VT123__copy3	3	Chr08	11963786	11963833	47	BrVT123.08G215500	8298	1	FALSE	FALSE		missing_assignment				missing_assignment
CNS_27825	WO83	CNS_27825__WO83__copy1	1	Chr01	4636209	4636256	47	BrWO83.01G087400	-1689	1	FALSE	FALSE	BraR500.01G088500	strict_1to1	8971	1	2	multicopy_or_paralog_family	AT4G17510
CNS_27825	WO83	CNS_27825__WO83__copy2	2	Chr06	47613406	47613442	36	BrWO83.06G350500	4740	1	FALSE	FALSE	BraR500.06G351900	strict_1to1	5768	2	5	multicopy_or_paralog_family	AT5G47230
CNS_27825	WO83	CNS_27825__WO83__copy3	3	Chr08	12039066	12039113	47	BrWO83.08G216200	8324	1	FALSE	FALSE		missing_assignment				missing_assignment
CNS_27826	A03	CNS_27826__A03__copy1	1	Chr02	6259119	6259169	50	BrA03.02G121800	-7823	1	FALSE	FALSE		missing_assignment				missing_assignment
CNS_27826	A03	CNS_27826__A03__copy2	2	Chr10	20508728	20508782	54	BrA03.10G108100	-3616	1	FALSE	FALSE	BraR500.10G110300	strict_1to1	8459	1	1	single_copy_candidate	AT5G56970
CNS_27826	L58	CNS_27826__L58__copy1	1	Chr02	6749859	6749909	50	BrL58.02G121300	-7845	1	FALSE	FALSE	BraR500.02G120400	strict_1to1	8459	1	2	multicopy_or_paralog_family	AT5G56970
CNS_27826	L58	CNS_27826__L58__copy2	2	Chr10	20503529	20503583	54	BrL58.10G106600	-2159	1	FALSE	FALSE	BraR500.10G110300	strict_1to1	8459	2	2	multicopy_or_paralog_family	AT5G56970
CNS_27826	PCGlu	CNS_27826__PCGlu__copy1	1	Chr02	6355395	6355446	51	BrPCGlu.02G124200	-5133	1	FALSE	FALSE	BraR500.02G120400	strict_1to1	8459	1	2	multicopy_or_paralog_family	AT5G56970
CNS_27826	PCGlu	CNS_27826__PCGlu__copy2	2	Chr10	24243519	24243573	54	BrPCGlu.10G108800	-2159	1	FALSE	FALSE	BraR500.10G110300	strict_1to1	8459	2	2	multicopy_or_paralog_family	AT5G56970
CNS_27826	R500	CNS_27826__R500__copy1	1	Chr02	6400127	6400178	51	BraR500.02G120400	-1153	1	FALSE	FALSE	BraR500.02G120400	strict_1to1	8459	1	2	multicopy_or_paralog_family	AT5G56970
CNS_27826	R500	CNS_27826__R500__copy2	2	Chr10	18477818	18477872	54	BraR500.10G110300	-8551	1	FALSE	FALSE	BraR500.10G110300	strict_1to1	8459	2	2	multicopy_or_paralog_family	AT5G56970
CNS_27826	VT123	CNS_27826__VT123__copy1	1	Chr02	6515730	6515780	50	BrVT123.02G123000	-7859	1	FALSE	FALSE		missing_assignment				missing_assignment
CNS_27826	VT123	CNS_27826__VT123__copy2	2	Chr10	20558343	20558397	54	BrVT123.10G106400	-2134	1	FALSE	FALSE	BraR500.10G110300	strict_1to1	8459	1	1	single_copy_candidate	AT5G56970
CNS_27826	WO83	CNS_27826__WO83__copy1	1	Chr02	6719698	6719748	50	BrWO83.02G124000	-7862	1	FALSE	FALSE	BraR500.02G120400	strict_1to1	8459	1	1	single_copy_candidate	AT5G56970
CNS_27826	WO83	CNS_27826__WO83__copy2	2	Chr10	21872172	21872226	54	BrWO83.10G106400	-2127	1	FALSE	FALSE		missing_assignment				missing_assignment
CNS_27828	A03	CNS_27828__A03__copy1	1	Chr08	1454675	1454696	21	BrA03.08G037100	0	1	TRUE	FALSE	BraR500.08G036700	strict_1to1	4383	2	3	multicopy_or_paralog_family	AT1G10470
CNS_27828	A03	CNS_27828__A03__copy2	2	Chr09	68277298	68277319	21	BrA03.09G518600	0	1	TRUE	FALSE	BraR500.09G523600	strict_1to1	4383	3	3	multicopy_or_paralog_family	AT1G10470
CNS_27828	L58	CNS_27828__L58__copy1	1	Chr06	4888845	4888866	21	BrL58.06G096000	0	1	TRUE	FALSE	BraR500.06G067800	strict_1to1	4383	1	3	multicopy_or_paralog_family	AT1G10470
CNS_27828	L58	CNS_27828__L58__copy2	2	Chr08	1414493	1414514	21	BrL58.08G036600	0	1	TRUE	FALSE	BraR500.08G036700	strict_1to1	4383	2	3	multicopy_or_paralog_family	AT1G10470	ZT13	ZT21	35
CNS_27828	L58	CNS_27828__L58__copy3	3	Chr09	68343275	68343296	21	BrL58.09G512400	0	1	TRUE	FALSE	BraR500.09G523600	strict_1to1	4383	3	3	multicopy_or_paralog_family	AT1G10470
CNS_27828	PCGlu	CNS_27828__PCGlu__copy1	1	Chr06	4978899	4978920	21	BrPCGlu.06G068400	0	1	TRUE	FALSE	BraR500.06G067800	strict_1to1	4383	1	3	multicopy_or_paralog_family	AT1G10470
CNS_27828	PCGlu	CNS_27828__PCGlu__copy2	2	Chr08	1434144	1434165	21	BrPCGlu.08G037100	0	1	TRUE	FALSE	BraR500.08G036700	strict_1to1	4383	2	3	multicopy_or_paralog_family	AT1G10470
CNS_27828	PCGlu	CNS_27828__PCGlu__copy3	3	Chr09	53410715	53410736	21	BrPCGlu.09G557000	0	1	TRUE	FALSE	BraR500.09G523600	strict_1to1	4383	3	3	multicopy_or_paralog_family	AT1G10470
CNS_27828	R500	CNS_27828__R500__copy1	1	Chr08	1454120	1454141	21	BraR500.08G036700	0	1	TRUE	FALSE	BraR500.08G036700	strict_1to1	4383	2	3	multicopy_or_paralog_family	AT1G10470
CNS_27828	R500	CNS_27828__R500__copy2	2	Chr09	54837841	54837862	21	BraR500.09G523600	0	1	TRUE	FALSE	BraR500.09G523600	strict_1to1	4383	3	3	multicopy_or_paralog_family	AT1G10470
CNS_27828	VT123	CNS_27828__VT123__copy1	1	Chr06	5032124	5032145	21	BrVT123.06G066000	0	1	TRUE	FALSE	BraR500.06G067800	strict_1to1	4383	1	3	multicopy_or_paralog_family	AT1G10470
CNS_27828	VT123	CNS_27828__VT123__copy2	2	Chr08	1449828	1449849	21	BrVT123.08G036600	0	1	TRUE	FALSE	BraR500.08G036700	strict_1to1	4383	2	3	multicopy_or_paralog_family	AT1G10470	ZT09	ZT17	29
CNS_27828	VT123	CNS_27828__VT123__copy3	3	Chr09	69107881	69107902	21	BrVT123.09G513300	0	1	TRUE	FALSE	BraR500.09G523600	strict_1to1	4383	3	3	multicopy_or_paralog_family	AT1G10470
CNS_27828	WO83	CNS_27828__WO83__copy1	1	Chr06	5264748	5264769	21	BrWO83.06G068300	0	1	TRUE	FALSE	BraR500.06G067800	strict_1to1	4383	1	3	multicopy_or_paralog_family	AT1G10470	ZT09	ZT09	16
CNS_27828	WO83	CNS_27828__WO83__copy2	2	Chr08	1482784	1482805	21	BrWO83.08G036800	0	1	TRUE	FALSE	BraR500.08G036700	strict_1to1	4383	2	3	multicopy_or_paralog_family	AT1G10470	ZT13	ZT01	1
CNS_27828	WO83	CNS_27828__WO83__copy3	3	Chr09	70162519	70162540	21	BrWO83.09G509600	0	1	TRUE	FALSE	BraR500.09G523600	strict_1to1	4383	3	3	multicopy_or_paralog_family	AT1G10470
CNS_27832	A03	CNS_27832__A03__copy1	1	Chr01	40662802	40662843	41	BrA03.01G324700	-101	1	FALSE	FALSE	BraR500.01G329300	qualified_non_1to1_anchor_set	3399	1	3	multicopy_or_paralog_family	AT3G13410
CNS_27832	A03	CNS_27832__A03__copy2	2	Chr03	28220931	28220966	35	BrA03.03G230400	-2553	1	FALSE	FALSE	BraR500.03G241500	strict_1to1	3399	2	3	multicopy_or_paralog_family	AT3G13410
CNS_27832	A03	CNS_27832__A03__copy3	3	Chr05	7084826	7084867	41	BrA03.05G089000	7166	1	FALSE	FALSE		missing_assignment				missing_assignment
CNS_27832	L58	CNS_27832__L58__copy1	1	Chr01	41179297	41179338	41	BrL58.01G324200	-1216	1	FALSE	FALSE	BraR500.01G329300	qualified_non_1to1_anchor_set	3399	1	3	multicopy_or_paralog_family	AT3G13410
CNS_27832	L58	CNS_27832__L58__copy2	2	Chr03	27368797	27368832	35	BrL58.03G229400	-2554	1	FALSE	FALSE	BraR500.03G241500	strict_1to1	3399	2	3	multicopy_or_paralog_family	AT3G13410
CNS_27832	L58	CNS_27832__L58__copy3	3	Chr05	7121721	7121762	41	BrL58.05G087900	-9416	1	FALSE	FALSE	BraR500.05G089100	strict_1to1	3399	3	3	multicopy_or_paralog_family	AT3G13410
CNS_27832	PCGlu	CNS_27832__PCGlu__copy1	1	Chr01	38762797	38762838	41	BrPCGlu.01G324400	-1277	1	FALSE	FALSE	BraR500.01G329300	qualified_non_1to1_anchor_set	3399	1	3	multicopy_or_paralog_family	AT3G13410
CNS_27832	PCGlu	CNS_27832__PCGlu__copy2	2	Chr03	26842056	26842091	35	BrPCGlu.03G231600	-2550	1	FALSE	FALSE	BraR500.03G241500	strict_1to1	3399	2	3	multicopy_or_paralog_family	AT3G13410
CNS_27832	PCGlu	CNS_27832__PCGlu__copy3	3	Chr05	7046771	7046812	41	BrPCGlu.05G090200	-9406	1	FALSE	FALSE	BraR500.05G089100	strict_1to1	3399	3	3	multicopy_or_paralog_family	AT3G13410
CNS_27832	R500	CNS_27832__R500__copy1	1	Chr01	37735305	37735346	41	BraR500.01G329300	-1010	1	FALSE	FALSE	BraR500.01G329300	qualified_non_1to1_anchor_set	3399	1	3	multicopy_or_paralog_family	AT3G13410
CNS_27832	R500	CNS_27832__R500__copy2	2	Chr05	6417988	6418029	41	BraR500.05G088900	7165	1	FALSE	FALSE		missing_assignment				missing_assignment
CNS_27832	VT123	CNS_27832__VT123__copy1	1	Chr01	43281534	43281575	41	BrVT123.01G323300	-1324	1	FALSE	FALSE	BraR500.01G329300	qualified_non_1to1_anchor_set	3399	1	4	multicopy_or_paralog_family	AT3G13410
CNS_27832	VT123	CNS_27832__VT123__copy2	2	Chr05	7111494	7111535	41	BrVT123.05G088000	-9567	1	FALSE	FALSE	BraR500.05G089100	strict_1to1	3399	3	4	multicopy_or_paralog_family	AT3G13410
CNS_27832	VT123	CNS_27832__VT123__copy3	3	scaffold_387	55263	55304	41	BrVT123.K007500	-1359	1	FALSE	FALSE	BraR500.01G329300	qualified_non_1to1_anchor_set	3399	4	4	multicopy_or_paralog_family	AT3G13410
CNS_27832	WO83	CNS_27832__WO83__copy1	1	Chr01	46574728	46574769	41	BrWO83.01G322500	-1269	1	FALSE	FALSE	BraR500.01G329300	qualified_non_1to1_anchor_set	3399	1	3	multicopy_or_paralog_family	AT3G13410
CNS_27832	WO83	CNS_27832__WO83__copy2	2	Chr03	25072462	25072497	35	BrWO83.03G229200	-2554	1	FALSE	FALSE	BraR500.03G241500	strict_1to1	3399	2	3	multicopy_or_paralog_family	AT3G13410
CNS_27832	WO83	CNS_27832__WO83__copy3	3	Chr05	7124492	7124533	41	BrWO83.05G087800	-9399	1	FALSE	FALSE	BraR500.05G089100	strict_1to1	3399	3	3	multicopy_or_paralog_family	AT3G13410
CNS_27835	A03	CNS_27835__A03__copy1	1	Chr06	42749484	42749556	72	BrA03.06G275800	0	1	FALSE	FALSE	BraR500.06G265100	strict_1to1	14277	1	1	single_copy_candidate	AT5G24740
CNS_27835	L58	CNS_27835__L58__copy1	1	Chr06	41495812	41495884	72	BrL58.06G301200	0	1	FALSE	FALSE	BraR500.06G265100	strict_1to1	14277	1	1	single_copy_candidate	AT5G24740
CNS_27835	PCGlu	CNS_27835__PCGlu__copy1	1	Chr06	49457697	49457769	72	BrPCGlu.06G269400	0	1	FALSE	FALSE	BraR500.06G265100	strict_1to1	14277	1	1	single_copy_candidate	AT5G24740
CNS_27835	R500	CNS_27835__R500__copy1	1	Chr06	34125632	34125704	72	BraR500.06G265100	0	1	FALSE	FALSE	BraR500.06G265100	strict_1to1	14277	1	1	single_copy_candidate	AT5G24740
CNS_27835	VT123	CNS_27835__VT123__copy1	1	Chr06	41672990	41673062	72	BrVT123.06G271400	0	1	FALSE	FALSE	BraR500.06G265100	strict_1to1	14277	1	1	single_copy_candidate	AT5G24740
CNS_27835	WO83	CNS_27835__WO83__copy1	1	Chr06	42121105	42121177	72	BrWO83.06G264500	0	1	FALSE	FALSE	BraR500.06G265100	strict_1to1	14277	1	1	single_copy_candidate	AT5G24740
CNS_27837	L58	CNS_27837__L58__copy1	1	Chr01	5217756	5217836	80	BrL58.01G097400	2456	1	FALSE	FALSE		missing_assignment				missing_assignment
CNS_27837	L58	CNS_27837__L58__copy2	2	Chr01	5423650	5423743	93	BrL58.01G100500	596	1	TRUE	FALSE	BraR500.01G099800	strict_1to1	17	1	2	multicopy_or_paralog_family	AT4G18830
CNS_27837	L58	CNS_27837__L58__copy3	3	Chr03	20360941	20361038	97	BrL58.03G116800	641	1	FALSE	FALSE	BraR500.03G124900	strict_1to1	17	2	2	multicopy_or_paralog_family	AT4G18830
CNS_27846	A03	CNS_27846__A03__copy1	1	Chr02	936963	937001	38	BrA03.02G019000	3526	1	FALSE	FALSE	BraR500.02G016800	strict_1to1	1965	1	3	multicopy_or_paralog_family	AT5G06270
CNS_27846	A03	CNS_27846__A03__copy2	2	Chr03	44680276	44680315	39	BrA03.03G550800	0	1	TRUE	FALSE	BraR500.03G562300	strict_1to1	1965	2	3	multicopy_or_paralog_family	AT5G06270	ZT13	ZT13	21
CNS_27846	A03	CNS_27846__A03__copy3	3	Chr10	28029477	28029515	38	BrA03.10G252800	469	1	FALSE	FALSE	BraR500.10G256800	strict_1to1	1965	3	3	multicopy_or_paralog_family	AT5G06270
CNS_27846	L58	CNS_27846__L58__copy1	1	Chr02	954582	954620	38	BrL58.02G018200	978	1	FALSE	FALSE	BraR500.02G016800	strict_1to1	1965	1	3	multicopy_or_paralog_family	AT5G06270
CNS_27846	L58	CNS_27846__L58__copy2	2	Chr03	43787520	43787559	39	BrL58.03G545300	394	1	FALSE	FALSE	BraR500.03G562300	strict_1to1	1965	2	3	multicopy_or_paralog_family	AT5G06270
CNS_27846	L58	CNS_27846__L58__copy3	3	Chr10	28026507	28026545	38	BrL58.10G251400	0	1	TRUE	FALSE	BraR500.10G256800	strict_1to1	1965	3	3	multicopy_or_paralog_family	AT5G06270
CNS_27846	PCGlu	CNS_27846__PCGlu__copy1	1	Chr02	933596	933634	38	BrPCGlu.02G018900	702	1	FALSE	FALSE	BraR500.02G016800	strict_1to1	1965	1	3	multicopy_or_paralog_family	AT5G06270
CNS_27846	PCGlu	CNS_27846__PCGlu__copy2	2	Chr03	44031119	44031158	39	BrPCGlu.03G554700	167	1	FALSE	FALSE	BraR500.03G562300	strict_1to1	1965	2	3	multicopy_or_paralog_family	AT5G06270
CNS_27846	PCGlu	CNS_27846__PCGlu__copy3	3	Chr10	31705332	31705370	38	BrPCGlu.10G254900	562	1	FALSE	FALSE	BraR500.10G256800	strict_1to1	1965	3	3	multicopy_or_paralog_family	AT5G06270
CNS_27846	R500	CNS_27846__R500__copy1	1	Chr02	783578	783616	38	BraR500.02G016800	779	1	FALSE	FALSE	BraR500.02G016800	strict_1to1	1965	1	3	multicopy_or_paralog_family	AT5G06270
CNS_27846	R500	CNS_27846__R500__copy2	2	Chr03	42354581	42354620	39	BraR500.03G562300	414	1	FALSE	FALSE	BraR500.03G562300	strict_1to1	1965	2	3	multicopy_or_paralog_family	AT5G06270
CNS_27846	R500	CNS_27846__R500__copy3	3	Chr10	25756857	25756895	38	BraR500.10G256800	421	1	FALSE	FALSE	BraR500.10G256800	strict_1to1	1965	3	3	multicopy_or_paralog_family	AT5G06270
CNS_27846	VT123	CNS_27846__VT123__copy1	1	Chr02	924075	924113	38	BrVT123.02G019100	820	1	FALSE	FALSE	BraR500.02G016800	strict_1to1	1965	1	3	multicopy_or_paralog_family	AT5G06270
CNS_27846	VT123	CNS_27846__VT123__copy2	2	Chr03	42986026	42986065	39	BrVT123.03G554600	413	1	FALSE	FALSE	BraR500.03G562300	strict_1to1	1965	2	3	multicopy_or_paralog_family	AT5G06270
CNS_27846	VT123	CNS_27846__VT123__copy3	3	Chr10	27390779	27390817	38	BrVT123.10G237200	213	1	FALSE	FALSE	BraR500.10G256800	strict_1to1	1965	3	3	multicopy_or_paralog_family	AT5G06270
CNS_27846	WO83	CNS_27846__WO83__copy1	1	Chr02	956097	956135	38	BrWO83.02G019200	820	1	FALSE	FALSE	BraR500.02G016800	strict_1to1	1965	1	3	multicopy_or_paralog_family	AT5G06270	ZT09	ZT05	9
CNS_27846	WO83	CNS_27846__WO83__copy2	2	Chr03	40176303	40176342	39	BrWO83.03G518000	413	1	FALSE	FALSE	BraR500.03G562300	strict_1to1	1965	2	3	multicopy_or_paralog_family	AT5G06270	ZT09	ZT21	36
CNS_27846	WO83	CNS_27846__WO83__copy3	3	Chr10	29248315	29248353	38	BrWO83.10G252300	416	1	FALSE	FALSE	BraR500.10G256800	strict_1to1	1965	3	3	multicopy_or_paralog_family	AT5G06270
CNS_27849	WO83	CNS_27849__WO83__copy1	1	Chr01	51042424	51042451	27	BrWO83.01G368700	552	1	FALSE	FALSE		missing_assignment				missing_assignment
CNS_27855	A03	CNS_27855__A03__copy1	1	Chr09	4948187	4948236	49	BrA03.09G075300	0	1	FALSE	FALSE		missing_assignment				missing_assignment
CNS_27855	L58	CNS_27855__L58__copy1	1	Chr09	4891192	4891241	49	BrL58.09G075600	0	1	FALSE	FALSE		missing_assignment				missing_assignment
CNS_27855	PCGlu	CNS_27855__PCGlu__copy1	1	Chr09	4982933	4982978	45	BrPCGlu.09G075100	0	1	FALSE	FALSE		missing_assignment				missing_assignment
CNS_27855	R500	CNS_27855__R500__copy1	1	Chr09	5246715	5246763	48	BraR500.09G078400	0	1	FALSE	FALSE		missing_assignment				missing_assignment
CNS_27855	VT123	CNS_27855__VT123__copy1	1	Chr09	5042604	5042653	49	BrVT123.09G075900	0	1	FALSE	FALSE		missing_assignment				missing_assignment
CNS_27855	WO83	CNS_27855__WO83__copy1	1	Chr09	4776012	4776060	48	BrWO83.09G076600	0	1	FALSE	FALSE	BraR500.09G078400	strict_1to1	17676	1	1	single_copy_candidate	AT5G63540
CNS_27856	A03	CNS_27856__A03__copy1	1	Chr01	6507551	6507595	44	BrA03.01G118800	0	1	TRUE	FALSE		missing_assignment				missing_assignment
CNS_27856	A03	CNS_27856__A03__copy2	2	Chr03	20428208	20428252	44	BrA03.03G107200	0	1	TRUE	FALSE	BraR500.03G114800	strict_1to1	1208	1	1	single_copy_candidate	AT4G21680
CNS_27856	L58	CNS_27856__L58__copy1	1	Chr01	6580286	6580330	44	BrL58.01G120200	0	1	TRUE	FALSE		missing_assignment				missing_assignment
CNS_27856	L58	CNS_27856__L58__copy2	2	Chr03	19585395	19585439	44	BrL58.03G107000	0	1	TRUE	FALSE	BraR500.03G114800	strict_1to1	1208	1	1	single_copy_candidate	AT4G21680
CNS_27856	PCGlu	CNS_27856__PCGlu__copy1	1	Chr01	6540100	6540144	44	BrPCGlu.01G120600	0	1	TRUE	FALSE	BraR500.01G120800	strict_1to1	1208	1	2	multicopy_or_paralog_family	AT4G21680
CNS_27856	PCGlu	CNS_27856__PCGlu__copy2	2	Chr03	19109880	19109924	44	BrPCGlu.03G107400	0	1	TRUE	FALSE	BraR500.03G114800	strict_1to1	1208	2	2	multicopy_or_paralog_family	AT4G21680
CNS_27856	R500	CNS_27856__R500__copy1	1	Chr01	6355133	6355177	44	BraR500.01G120800	195	1	FALSE	FALSE	BraR500.01G120800	strict_1to1	1208	1	2	multicopy_or_paralog_family	AT4G21680
CNS_27856	R500	CNS_27856__R500__copy2	2	Chr03	18632921	18632965	44	BraR500.03G114800	0	1	TRUE	FALSE	BraR500.03G114800	strict_1to1	1208	2	2	multicopy_or_paralog_family	AT4G21680
CNS_27856	VT123	CNS_27856__VT123__copy1	1	Chr01	6821031	6821075	44	BrVT123.01G119100	0	1	TRUE	FALSE		missing_assignment				missing_assignment
CNS_27856	VT123	CNS_27856__VT123__copy2	2	Chr03	17896657	17896701	44	BrVT123.03G106500	0	1	TRUE	FALSE	BraR500.03G114800	strict_1to1	1208	1	1	single_copy_candidate	AT4G21680
CNS_27856	WO83	CNS_27856__WO83__copy1	1	Chr01	6536757	6536801	44	BrWO83.01G118000	0	1	TRUE	FALSE		missing_assignment				missing_assignment
CNS_27856	WO83	CNS_27856__WO83__copy2	2	Chr03	17565727	17565771	44	BrWO83.03G106400	0	1	TRUE	FALSE	BraR500.03G114800	strict_1to1	1208	1	1	single_copy_candidate	AT4G21680
CNS_27858	A03	CNS_27858__A03__copy1	1	Chr09	15974364	15974389	25	BrA03.09G202100	0	1	TRUE	FALSE	BraR500.09G207600	strict_1to1	5707	2	2	multicopy_or_paralog_family	AT2G01913
CNS_27858	L58	CNS_27858__L58__copy1	1	Chr09	15670142	15670167	25	BrL58.09G202000	0	1	TRUE	FALSE	BraR500.09G207600	strict_1to1	5707	2	2	multicopy_or_paralog_family	AT2G01913
CNS_27858	PCGlu	CNS_27858__PCGlu__copy1	1	Chr09	16595456	16595481	25	BrPCGlu.09G245000	0	1	TRUE	FALSE	BraR500.09G207600	strict_1to1	5707	2	2	multicopy_or_paralog_family	AT2G01913
CNS_27858	R500	CNS_27858__R500__copy1	1	Chr09	15702208	15702233	25	BraR500.09G207600	0	1	TRUE	FALSE	BraR500.09G207600	strict_1to1	5707	2	2	multicopy_or_paralog_family	AT2G01913
CNS_27858	VT123	CNS_27858__VT123__copy1	1	Chr09	16062894	16062919	25	BrVT123.09G201300	0	1	TRUE	FALSE	BraR500.09G207600	strict_1to1	5707	2	2	multicopy_or_paralog_family	AT2G01913
CNS_27858	WO83	CNS_27858__WO83__copy1	1	Chr09	15617574	15617599	25	BrWO83.09G203100	0	1	TRUE	FALSE	BraR500.09G207600	strict_1to1	5707	2	2	multicopy_or_paralog_family	AT2G01913
CNS_2786	A03	CNS_2786__A03__copy1	1	Chr03	18224594	18224648	54	BrA03.03G077200	0	1	TRUE	FALSE	BraR500.03G084200	strict_1to1	3211	2	2	multicopy_or_paralog_family	AT4G26480	ZT21	ZT01	5
CNS_2786	L58	CNS_2786__L58__copy1	1	Chr03	17446260	17446298	38	BrL58.03G078200	0	1	TRUE	FALSE	BraR500.03G084200	strict_1to1	3211	2	2	multicopy_or_paralog_family	AT4G26480	ZT13	ZT21	35
CNS_2786	PCGlu	CNS_2786__PCGlu__copy1	1	Chr03	16982255	16982309	54	BrPCGlu.03G077800	0	1	TRUE	FALSE	BraR500.03G084200	strict_1to1	3211	2	2	multicopy_or_paralog_family	AT4G26480
CNS_2786	R500	CNS_2786__R500__copy1	1	Chr03	16470885	16470929	44	BraR500.03G084200	0	1	TRUE	FALSE	BraR500.03G084200	strict_1to1	3211	2	2	multicopy_or_paralog_family	AT4G26480
CNS_2786	VT123	CNS_2786__VT123__copy1	1	Chr03	15698172	15698210	38	BrVT123.03G076700	0	1	TRUE	FALSE	BraR500.03G084200	strict_1to1	3211	2	2	multicopy_or_paralog_family	AT4G26480	ZT17	ZT17	27
CNS_2786	WO83	CNS_2786__WO83__copy1	1	Chr03	15422772	15422816	44	BrWO83.03G076400	-68	1	FALSE	FALSE	BraR500.03G084200	strict_1to1	3211	3	3	multicopy_or_paralog_family	AT4G26480	ZT05	ZT13	23
CNS_27860	A03	CNS_27860__A03__copy1	1	Chr01	39856556	39856582	26	BrA03.01G320200	-2990	1	FALSE	FALSE		missing_assignment				missing_assignment
CNS_27860	L58	CNS_27860__L58__copy1	1	Chr01	40409382	40409408	26	BrL58.01G320100	-885	1	FALSE	FALSE		missing_assignment				missing_assignment
CNS_27860	PCGlu	CNS_27860__PCGlu__copy1	1	Chr01	38045886	38045912	26	BrPCGlu.01G319200	-875	1	FALSE	FALSE		missing_assignment				missing_assignment
CNS_27860	R500	CNS_27860__R500__copy1	1	Chr01	36961814	36961840	26	BraR500.01G325400	685	1	FALSE	FALSE		missing_assignment				missing_assignment
CNS_27860	VT123	CNS_27860__VT123__copy1	1	Chr01	42495142	42495168	26	BrVT123.01G319000	-2977	1	FALSE	FALSE		missing_assignment				missing_assignment
CNS_27860	WO83	CNS_27860__WO83__copy1	1	Chr01	45892676	45892702	26	BrWO83.01G318500	-921	1	FALSE	FALSE		missing_assignment				missing_assignment
CNS_27861	A03	CNS_27861__A03__copy1	1	Chr01	31916184	31916227	43	BrA03.01G240000	0	1	FALSE	FALSE	BraR500.01G243600	strict_1to1	6007	1	2	multicopy_or_paralog_family	AT1G59610
CNS_27861	L58	CNS_27861__L58__copy1	1	Chr01	31782696	31782739	43	BrL58.01G240300	0	1	FALSE	FALSE	BraR500.01G243600	strict_1to1	6007	1	2	multicopy_or_paralog_family	AT1G59610
CNS_27861	PCGlu	CNS_27861__PCGlu__copy1	1	Chr01	30309216	30309259	43	BrPCGlu.01G238700	0	1	FALSE	FALSE	BraR500.01G243600	strict_1to1	6007	1	2	multicopy_or_paralog_family	AT1G59610
CNS_27861	VT123	CNS_27861__VT123__copy1	1	Chr01	34556621	34556664	43	BrVT123.01G238400	0	1	FALSE	FALSE	BraR500.01G243600	strict_1to1	6007	1	2	multicopy_or_paralog_family	AT1G59610	ZT17	ZT17	27
CNS_27864	A03	CNS_27864__A03__copy1	1	Chr07	35264377	35264416	39	BrA03.07G313400	2558	1	FALSE	FALSE	BraR500.07G324200	strict_1to1	7130	2	2	multicopy_or_paralog_family	AT1G73210	ZT01	ZT01	4
CNS_27864	L58	CNS_27864__L58__copy1	1	Chr07	33201854	33201893	39	BrL58.07G311700	2910	1	FALSE	FALSE		missing_assignment				missing_assignment
CNS_27864	PCGlu	CNS_27864__PCGlu__copy1	1	Chr07	32911820	32911859	39	BrPCGlu.07G312100	-4709	1	FALSE	FALSE		r500_unmatched			0	missing_atg_paralog_family
CNS_27864	R500	CNS_27864__R500__copy1	1	Chr07	30764308	30764347	39	BraR500.07G324200	2637	1	FALSE	FALSE	BraR500.07G324200	strict_1to1	7130	2	2	multicopy_or_paralog_family	AT1G73210
CNS_27864	VT123	CNS_27864__VT123__copy1	1	Chr07	34992306	34992345	39	BrVT123.07G310900	2705	1	FALSE	FALSE	BraR500.07G324200	strict_1to1	7130	2	2	multicopy_or_paralog_family	AT1G73210
CNS_27864	WO83	CNS_27864__WO83__copy1	1	Chr07	33918487	33918526	39	BrWO83.07G314000	2910	1	FALSE	FALSE	BraR500.07G324200	strict_1to1	7130	2	2	multicopy_or_paralog_family	AT1G73210	ZT05	ZT01	3
CNS_27865	A03	CNS_27865__A03__copy1	1	Chr10	29222762	29222851	89	BrA03.10G278500	0	1	TRUE	FALSE	BraR500.10G282900	strict_1to1	8570	2	2	multicopy_or_paralog_family	AT5G02770	ZT05	ZT09	17
CNS_27865	L58	CNS_27865__L58__copy1	1	Chr10	29183316	29183405	89	BrL58.10G277100	0	1	TRUE	FALSE	BraR500.10G282900	strict_1to1	8570	2	2	multicopy_or_paralog_family	AT5G02770	ZT05	ZT01	3
CNS_27865	PCGlu	CNS_27865__PCGlu__copy1	1	Chr10	32881066	32881155	89	BrPCGlu.10G280500	0	1	TRUE	FALSE	BraR500.10G282900	strict_1to1	8570	2	2	multicopy_or_paralog_family	AT5G02770
CNS_27865	R500	CNS_27865__R500__copy1	1	Chr10	26926163	26926229	66	BraR500.10G282900	0	1	TRUE	FALSE	BraR500.10G282900	strict_1to1	8570	2	2	multicopy_or_paralog_family	AT5G02770
CNS_27865	VT123	CNS_27865__VT123__copy1	1	Chr10	29150968	29151034	66	BrVT123.10G277500	0	1	TRUE	FALSE	BraR500.10G282900	strict_1to1	8570	2	2	multicopy_or_paralog_family	AT5G02770	ZT05	ZT01	3
CNS_27865	WO83	CNS_27865__WO83__copy1	1	Chr10	30429397	30429486	89	BrWO83.10G278200	0	1	TRUE	FALSE	BraR500.10G282900	strict_1to1	8570	2	2	multicopy_or_paralog_family	AT5G02770
CNS_27869	L58	CNS_27869__L58__copy1	1	Chr02	3275367	3275402	35	BrL58.02G067800	933	1	FALSE	FALSE	BraR500.02G066300	strict_1to1	1597	1	3	multicopy_or_paralog_family	AT5G17230
CNS_27870	A03	CNS_27870__A03__copy1	1	Chr09	13769413	13769471	58	BrA03.09G179700	6120	1	FALSE	FALSE	BraR500.09G184700	strict_1to1	14695	2	2	multicopy_or_paralog_family	AT5G44060
CNS_27870	A03	CNS_27870__A03__copy2	2	Chr09	69657074	69657134	60	BrA03.09G547400	-164	1	FALSE	FALSE	BraR500.09G552800	strict_1to1	8282	1	2	multicopy_or_paralog_family	AT1G04010
CNS_27870	A03	CNS_27870__A03__copy3	3	Chr10	1292621	1292682	61	BrA03.10G022900	0	1	FALSE	FALSE	BraR500.10G023000	strict_1to1	8282	2	2	multicopy_or_paralog_family	AT1G04010	ZT21	ZT17	26
CNS_27870	L58	CNS_27870__L58__copy1	1	Chr09	13387556	13387614	58	BrL58.09G180400	-14140	1	FALSE	FALSE	BraR500.09G184500	strict_1to1	5875	3	3	multicopy_or_paralog_family	AT5G44020
CNS_27870	L58	CNS_27870__L58__copy2	2	Chr09	69795636	69795696	60	BrL58.09G540700	-128	1	FALSE	FALSE	BraR500.09G552800	strict_1to1	8282	1	2	multicopy_or_paralog_family	AT1G04010
CNS_27870	L58	CNS_27870__L58__copy3	3	Chr10	1314541	1314602	61	BrL58.10G022700	0	1	FALSE	FALSE	BraR500.10G023000	strict_1to1	8282	2	2	multicopy_or_paralog_family	AT1G04010
CNS_27870	PCGlu	CNS_27870__PCGlu__copy1	1	Chr09	13780869	13780927	58	BrPCGlu.09G183700	8707	1	FALSE	FALSE	BraR500.09G184700	strict_1to1	14695	2	2	multicopy_or_paralog_family	AT5G44060
CNS_27870	PCGlu	CNS_27870__PCGlu__copy2	2	Chr09	54900998	54901058	60	BrPCGlu.09G586300	0	1	TRUE	FALSE	BraR500.09G552800	strict_1to1	8282	1	2	multicopy_or_paralog_family	AT1G04010	ZT21	ZT13	19
CNS_27870	PCGlu	CNS_27870__PCGlu__copy3	3	Chr10	1385681	1385742	61	BrPCGlu.10G023500	0	1	FALSE	FALSE	BraR500.10G023000	strict_1to1	8282	2	2	multicopy_or_paralog_family	AT1G04010
CNS_27870	R500	CNS_27870__R500__copy1	1	Chr09	13372380	13372438	58	BraR500.09G184700	10059	1	FALSE	FALSE	BraR500.09G184700	strict_1to1	14695	2	2	multicopy_or_paralog_family	AT5G44060	ZT13	ZT17	28
CNS_27870	R500	CNS_27870__R500__copy2	2	Chr09	56202002	56202062	60	BraR500.09G552800	-193	1	FALSE	FALSE	BraR500.09G552800	strict_1to1	8282	1	2	multicopy_or_paralog_family	AT1G04010
CNS_27870	R500	CNS_27870__R500__copy3	3	Chr10	1290708	1290769	61	BraR500.10G023000	-175	1	FALSE	FALSE	BraR500.10G023000	strict_1to1	8282	2	2	multicopy_or_paralog_family	AT1G04010
CNS_27870	VT123	CNS_27870__VT123__copy1	1	Chr09	13684003	13684061	58	BrVT123.09G178700	6125	1	FALSE	FALSE	BraR500.09G184700	strict_1to1	14695	1	1	single_copy_candidate	AT5G44060
CNS_27870	VT123	CNS_27870__VT123__copy2	2	Chr09	70544820	70544880	60	BrVT123.09G542100	-139	1	FALSE	FALSE	BraR500.09G552800	strict_1to1	8282	1	2	multicopy_or_paralog_family	AT1G04010
CNS_27870	VT123	CNS_27870__VT123__copy3	3	Chr10	1346944	1347005	61	BrVT123.10G022900	-329	1	FALSE	FALSE	BraR500.10G023000	strict_1to1	8282	2	2	multicopy_or_paralog_family	AT1G04010
CNS_27870	WO83	CNS_27870__WO83__copy1	1	Chr09	13402453	13402511	58	BrWO83.09G181500	9733	1	FALSE	FALSE	BraR500.09G184700	strict_1to1	14695	2	2	multicopy_or_paralog_family	AT5G44060
CNS_27870	WO83	CNS_27870__WO83__copy2	2	Chr09	71643428	71643488	60	BrWO83.09G539300	-144	1	FALSE	FALSE	BraR500.09G552800	strict_1to1	8282	1	2	multicopy_or_paralog_family	AT1G04010
CNS_27870	WO83	CNS_27870__WO83__copy3	3	Chr10	1175435	1175496	61	BrWO83.10G022000	0	1	TRUE	FALSE	BraR500.10G023000	strict_1to1	8282	2	2	multicopy_or_paralog_family	AT1G04010	ZT21	ZT13	19
CNS_27872	A03	CNS_27872__A03__copy1	1	Chr07	36143306	36143327	21	BrA03.07G332100	648	1	FALSE	FALSE		missing_assignment				missing_assignment
CNS_27872	L58	CNS_27872__L58__copy1	1	Chr07	34335192	34335213	21	BrL58.07G330800	610	1	FALSE	FALSE		missing_assignment				missing_assignment
CNS_27872	R500	CNS_27872__R500__copy1	1	Chr07	31687870	31687891	21	BraR500.07G343300	647	1	FALSE	FALSE		missing_assignment				missing_assignment
CNS_27872	WO83	CNS_27872__WO83__copy1	1	Chr07	34820074	34820094	20	BrWO83.07G332900	648	1	FALSE	FALSE		missing_assignment				missing_assignment
CNS_27877	R500	CNS_27877__R500__copy1	1	Chr03	21398148	21398178	30	BraR500.03G159600	25353	1	FALSE	FALSE	BraR500.03G159600	strict_1to1	17763	1	3	multicopy_or_paralog_family	AT3G50220
CNS_27878	A03	CNS_27878__A03__copy1	1	Chr05	595368	595596	228	BrA03.05G003100	0	1	TRUE	TRUE	BraR500.05G003300	strict_1to1	11453	1	1	single_copy_candidate	AT3G01380
CNS_27878	L58	CNS_27878__L58__copy1	1	Chr05	280181	280409	228	BrL58.05G003100	0	1	TRUE	TRUE	BraR500.05G003300	strict_1to1	11453	1	1	single_copy_candidate	AT3G01380
CNS_27878	PCGlu	CNS_27878__PCGlu__copy1	1	Chr05	309216	309444	228	BrPCGlu.05G003000	0	1	TRUE	TRUE	BraR500.05G003300	strict_1to1	11453	1	1	single_copy_candidate	AT3G01380
CNS_27878	R500	CNS_27878__R500__copy1	1	Chr05	561848	562076	228	BraR500.05G003300	0	1	TRUE	TRUE	BraR500.05G003300	strict_1to1	11453	1	1	single_copy_candidate	AT3G01380
CNS_27878	VT123	CNS_27878__VT123__copy1	1	Chr05	593192	593420	228	BrVT123.05G003100	0	1	TRUE	TRUE	BraR500.05G003300	strict_1to1	11453	1	1	single_copy_candidate	AT3G01380
CNS_27878	WO83	CNS_27878__WO83__copy1	1	Chr05	528957	529185	228	BrWO83.05G003000	0	1	TRUE	TRUE	BraR500.05G003300	strict_1to1	11453	1	1	single_copy_candidate	AT3G01380
CNS_27881	PCGlu	CNS_27881__PCGlu__copy1	1	Chr09	36015434	36015505	71	BrPCGlu.09G303300	0	1	TRUE	FALSE	BraR500.09G267400	strict_1to1	7935	2	2	multicopy_or_paralog_family	AT1G32230
CNS_27881	R500	CNS_27881__R500__copy1	1	Chr09	37751055	37751124	69	BraR500.09G267400	0	1	TRUE	FALSE	BraR500.09G267400	strict_1to1	7935	2	2	multicopy_or_paralog_family	AT1G32230
CNS_27885	A03	CNS_27885__A03__copy1	1	Chr07	21665874	21665935	61	BrA03.07G092700	1474	1	FALSE	FALSE	BraR500.07G100300	strict_1to1	6314	1	3	multicopy_or_paralog_family	AT1G26945
CNS_27885	A03	CNS_27885__A03__copy2	2	Chr08	4076858	4076920	62	BrA03.08G095200	1247	1	FALSE	FALSE	BraR500.08G095600	strict_1to1	6314	2	3	multicopy_or_paralog_family	AT1G26945
CNS_27885	A03	CNS_27885__A03__copy3	3	Chr09	55532238	55532299	61	BrA03.09G307200	1316	1	FALSE	FALSE	BraR500.09G312900	strict_1to1	6314	3	3	multicopy_or_paralog_family	AT1G26945
CNS_27885	L58	CNS_27885__L58__copy1	1	Chr07	19524242	19524303	61	BrL58.07G091300	1340	1	FALSE	FALSE	BraR500.07G100300	strict_1to1	6314	1	3	multicopy_or_paralog_family	AT1G26945
CNS_27885	L58	CNS_27885__L58__copy2	2	Chr08	4175305	4175367	62	BrL58.08G093800	1037	1	FALSE	FALSE	BraR500.08G095600	strict_1to1	6314	2	3	multicopy_or_paralog_family	AT1G26945
CNS_27885	L58	CNS_27885__L58__copy3	3	Chr09	55891853	55891914	61	BrL58.09G307200	1264	1	FALSE	FALSE	BraR500.09G312900	strict_1to1	6314	3	3	multicopy_or_paralog_family	AT1G26945
CNS_27885	PCGlu	CNS_27885__PCGlu__copy1	1	Chr07	19302017	19302078	61	BrPCGlu.07G091500	1475	1	FALSE	FALSE	BraR500.07G100300	strict_1to1	6314	1	3	multicopy_or_paralog_family	AT1G26945
CNS_27885	PCGlu	CNS_27885__PCGlu__copy2	2	Chr08	4039820	4039882	62	BrPCGlu.08G095600	1105	1	FALSE	FALSE	BraR500.08G095600	strict_1to1	6314	2	3	multicopy_or_paralog_family	AT1G26945
CNS_27885	PCGlu	CNS_27885__PCGlu__copy3	3	Chr09	40877031	40877092	61	BrPCGlu.09G348600	1343	1	FALSE	FALSE	BraR500.09G312900	strict_1to1	6314	3	3	multicopy_or_paralog_family	AT1G26945
CNS_27885	R500	CNS_27885__R500__copy1	1	Chr07	17288247	17288308	61	BraR500.07G100300	1115	1	FALSE	FALSE		missing_assignment				missing_assignment
CNS_27885	R500	CNS_27885__R500__copy2	2	Chr08	4125904	4125966	62	BraR500.08G095600	1243	1	FALSE	FALSE	BraR500.08G095600	strict_1to1	6314	1	1	single_copy_candidate	AT1G26945
CNS_27885	R500	CNS_27885__R500__copy3	3	Chr09	42674307	42674368	61	BraR500.09G312900	1343	1	FALSE	FALSE		missing_assignment				missing_assignment
CNS_27885	VT123	CNS_27885__VT123__copy1	1	Chr07	21217365	21217426	61	BrVT123.07G091500	1343	1	FALSE	FALSE	BraR500.07G100300	strict_1to1	6314	1	3	multicopy_or_paralog_family	AT1G26945
CNS_27885	VT123	CNS_27885__VT123__copy2	2	Chr08	4081316	4081378	62	BrVT123.08G094300	1247	1	FALSE	FALSE	BraR500.08G095600	strict_1to1	6314	2	3	multicopy_or_paralog_family	AT1G26945
CNS_27885	VT123	CNS_27885__VT123__copy3	3	Chr09	56640590	56640651	61	BrVT123.09G306700	1180	1	FALSE	FALSE	BraR500.09G312900	strict_1to1	6314	3	3	multicopy_or_paralog_family	AT1G26945
CNS_27885	WO83	CNS_27885__WO83__copy1	1	Chr07	20319482	20319543	61	BrWO83.07G092200	1392	1	FALSE	FALSE	BraR500.07G100300	strict_1to1	6314	1	3	multicopy_or_paralog_family	AT1G26945
CNS_27885	WO83	CNS_27885__WO83__copy2	2	Chr08	4043689	4043751	62	BrWO83.08G094800	1107	1	FALSE	FALSE	BraR500.08G095600	strict_1to1	6314	2	3	multicopy_or_paralog_family	AT1G26945
CNS_27885	WO83	CNS_27885__WO83__copy3	3	Chr09	57791097	57791158	61	BrWO83.09G304400	1084	1	FALSE	FALSE	BraR500.09G312900	strict_1to1	6314	3	3	multicopy_or_paralog_family	AT1G26945
CNS_27886	A03	CNS_27886__A03__copy1	1	Chr04	26733838	26733859	21	BrA03.04G233400	6341	1	FALSE	FALSE	BraR500.04G237800	strict_1to1	3004	1	2	multicopy_or_paralog_family	AT2G39980	ZT09	ZT09	16
CNS_27886	A03	CNS_27886__A03__copy2	2	Chr05	43288685	43288706	21	BrA03.05G303200	-2117	1	FALSE	FALSE	BraR500.05G303200	strict_1to1	741	2	2	multicopy_or_paralog_family	AT2G39990
CNS_27886	L58	CNS_27886__L58__copy1	1	Chr04	28224271	28224292	21	BrL58.04G233900	-2215	1	FALSE	FALSE		missing_assignment				missing_assignment
CNS_27886	L58	CNS_27886__L58__copy2	2	Chr05	43273870	43273891	21	BrL58.05G300300	-1923	1	FALSE	FALSE	BraR500.05G303200	strict_1to1	741	2	2	multicopy_or_paralog_family	AT2G39990
CNS_27886	PCGlu	CNS_27886__PCGlu__copy1	1	Chr04	28029471	28029492	21	BrPCGlu.04G228800	6357	1	FALSE	FALSE	BraR500.04G237800	strict_1to1	3004	1	2	multicopy_or_paralog_family	AT2G39980
CNS_27886	PCGlu	CNS_27886__PCGlu__copy2	2	Chr05	43189833	43189854	21	BrPCGlu.05G301200	-1870	1	FALSE	FALSE	BraR500.05G303200	strict_1to1	741	2	2	multicopy_or_paralog_family	AT2G39990
CNS_27886	R500	CNS_27886__R500__copy1	1	Chr04	30094279	30094300	21	BraR500.04G237700	-6039	1	FALSE	FALSE	BraR500.04G237700	strict_1to1	740	2	3	multicopy_or_paralog_family	AT2G40000
CNS_27886	R500	CNS_27886__R500__copy2	2	Chr05	41894528	41894549	21	BraR500.05G303200	-1920	1	FALSE	FALSE	BraR500.05G303200	strict_1to1	741	2	2	multicopy_or_paralog_family	AT2G39990
CNS_27886	VT123	CNS_27886__VT123__copy1	1	Chr04	26995643	26995664	21	BrVT123.04G233600	6331	1	FALSE	FALSE	BraR500.04G237800	strict_1to1	3004	1	2	multicopy_or_paralog_family	AT2G39980
CNS_27886	VT123	CNS_27886__VT123__copy2	2	Chr05	43747729	43747750	21	BrVT123.05G299700	-2129	1	FALSE	FALSE	BraR500.05G303200	strict_1to1	741	2	2	multicopy_or_paralog_family	AT2G39990
CNS_27886	WO83	CNS_27886__WO83__copy1	1	Chr04	28018073	28018094	21	BrWO83.04G231600	6357	1	FALSE	FALSE	BraR500.04G237800	strict_1to1	3004	1	2	multicopy_or_paralog_family	AT2G39980
CNS_27886	WO83	CNS_27886__WO83__copy2	2	Chr05	43081046	43081067	21	BrWO83.05G302400	-1924	1	FALSE	FALSE	BraR500.05G303200	strict_1to1	741	2	2	multicopy_or_paralog_family	AT2G39990
CNS_27889	A03	CNS_27889__A03__copy1	1	Chr03	27257288	27257311	23	BrA03.03G216100	0	1	TRUE	FALSE	BraR500.03G226200	strict_1to1	3562	1	2	multicopy_or_paralog_family	AT3G16720	ZT21	ZT01	5
CNS_27889	L58	CNS_27889__L58__copy1	1	Chr03	26464880	26464903	23	BrL58.03G215100	0	1	TRUE	FALSE	BraR500.03G226200	strict_1to1	3562	1	2	multicopy_or_paralog_family	AT3G16720
CNS_27889	PCGlu	CNS_27889__PCGlu__copy1	1	Chr03	25903831	25903854	23	BrPCGlu.03G217100	0	1	TRUE	FALSE	BraR500.03G226200	strict_1to1	3562	1	2	multicopy_or_paralog_family	AT3G16720
CNS_27889	R500	CNS_27889__R500__copy1	1	Chr03	25255238	25255261	23	BraR500.03G226200	0	1	TRUE	FALSE	BraR500.03G226200	strict_1to1	3562	1	2	multicopy_or_paralog_family	AT3G16720
CNS_27889	VT123	CNS_27889__VT123__copy1	1	Chr03	24770210	24770233	23	BrVT123.03G217500	0	1	TRUE	FALSE	BraR500.03G226200	strict_1to1	3562	1	2	multicopy_or_paralog_family	AT3G16720
CNS_27889	WO83	CNS_27889__WO83__copy1	1	Chr03	24148956	24148979	23	BrWO83.03G215000	0	1	TRUE	FALSE	BraR500.03G226200	strict_1to1	3562	1	2	multicopy_or_paralog_family	AT3G16720
CNS_27897	A03	CNS_27897__A03__copy1	1	Chr10	27125028	27125082	54	BrA03.10G231300	0	1	TRUE	FALSE	BraR500.10G235100	strict_1to1	8769	2	2	multicopy_or_paralog_family	AT5G09440
CNS_27897	L58	CNS_27897__L58__copy1	1	Chr10	27147244	27147298	54	BrL58.10G229300	0	1	TRUE	FALSE	BraR500.10G235100	strict_1to1	8769	1	1	single_copy_candidate	AT5G09440
CNS_27897	PCGlu	CNS_27897__PCGlu__copy1	1	Chr10	30823340	30823394	54	BrPCGlu.10G232700	0	1	TRUE	FALSE	BraR500.10G235100	strict_1to1	8769	2	2	multicopy_or_paralog_family	AT5G09440
CNS_27897	R500	CNS_27897__R500__copy1	1	Chr10	24894027	24894081	54	BraR500.10G235100	-159	1	FALSE	FALSE	BraR500.10G235100	strict_1to1	8769	2	2	multicopy_or_paralog_family	AT5G09440
CNS_27897	VT123	CNS_27897__VT123__copy1	1	Chr10	28286025	28286079	54	BrVT123.10G259200	0	1	TRUE	FALSE	BraR500.10G235100	strict_1to1	8769	2	2	multicopy_or_paralog_family	AT5G09440
CNS_27897	WO83	CNS_27897__WO83__copy1	1	Chr10	28356139	28356193	54	BrWO83.10G230100	0	1	TRUE	FALSE	BraR500.10G235100	strict_1to1	8769	2	2	multicopy_or_paralog_family	AT5G09440
CNS_27899	A03	CNS_27899__A03__copy1	1	Chr01	4981444	4981514	70	BrA03.01G093300	1059	1	FALSE	FALSE	BraR500.01G093500	strict_1to1	7887	1	2	multicopy_or_paralog_family	AT4G18170	ZT21	ZT21	33
CNS_27899	A03	CNS_27899__A03__copy2	2	Chr03	21481390	21481457	67	BrA03.03G121400	1417	1	FALSE	FALSE		missing_assignment				missing_assignment
CNS_27899	L58	CNS_27899__L58__copy1	1	Chr01	5027886	5027956	70	BrL58.01G094300	1906	1	FALSE	FALSE	BraR500.01G093500	strict_1to1	7887	1	2	multicopy_or_paralog_family	AT4G18170
CNS_27899	L58	CNS_27899__L58__copy2	2	Chr03	20629958	20630025	67	BrL58.03G121000	929	1	FALSE	FALSE	BraR500.03G128900	strict_1to1	7887	2	2	multicopy_or_paralog_family	AT4G18170	ZT21	ZT09	13
CNS_27899	PCGlu	CNS_27899__PCGlu__copy1	1	Chr01	4998756	4998826	70	BrPCGlu.01G094000	1835	1	FALSE	FALSE	BraR500.01G093500	strict_1to1	7887	1	3	multicopy_or_paralog_family	AT4G18170
CNS_27899	PCGlu	CNS_27899__PCGlu__copy2	2	Chr03	20180551	20180618	67	BrPCGlu.03G121100	853	1	FALSE	FALSE	BraR500.03G128900	strict_1to1	7887	2	3	multicopy_or_paralog_family	AT4G18170
CNS_27899	R500	CNS_27899__R500__copy1	1	Chr01	4813057	4813127	70	BraR500.01G093500	1054	1	FALSE	FALSE	BraR500.01G093500	strict_1to1	7887	1	2	multicopy_or_paralog_family	AT4G18170	ZT21	ZT17	26
CNS_27899	R500	CNS_27899__R500__copy2	2	Chr03	19636646	19636713	67	BraR500.03G128900	854	1	FALSE	FALSE	BraR500.03G128900	strict_1to1	7887	2	2	multicopy_or_paralog_family	AT4G18170
CNS_27899	VT123	CNS_27899__VT123__copy1	1	Chr01	5263803	5263873	70	BrVT123.01G093900	1975	1	FALSE	FALSE	BraR500.01G093500	strict_1to1	7887	1	2	multicopy_or_paralog_family	AT4G18170
CNS_27899	VT123	CNS_27899__VT123__copy2	2	Chr03	18917719	18917786	67	BrVT123.03G121100	915	1	FALSE	FALSE	BraR500.03G128900	strict_1to1	7887	2	2	multicopy_or_paralog_family	AT4G18170
CNS_27899	WO83	CNS_27899__WO83__copy1	1	Chr01	4998162	4998232	70	BrWO83.01G092300	6587	1	FALSE	FALSE	BraR500.01G093500	strict_1to1	7887	1	2	multicopy_or_paralog_family	AT4G18170
CNS_27899	WO83	CNS_27899__WO83__copy2	2	Chr03	18517840	18517907	67	BrWO83.03G120000	927	1	FALSE	FALSE	BraR500.03G128900	strict_1to1	7887	2	2	multicopy_or_paralog_family	AT4G18170
CNS_279	A03	CNS_279__A03__copy1	1	Chr07	21906201	21906248	47	BrA03.07G094800	0	1	FALSE	FALSE	BraR500.07G102500	strict_1to1	6327	1	2	multicopy_or_paralog_family	AT1G23940
CNS_279	PCGlu	CNS_279__PCGlu__copy1	1	Chr07	19529366	19529413	47	BrPCGlu.07G093400	0	1	FALSE	FALSE	BraR500.07G102500	strict_1to1	6327	1	2	multicopy_or_paralog_family	AT1G23940
CNS_27901	A03	CNS_27901__A03__copy1	1	Chr03	15536892	15536924	32	BrA03.03G040400	1736	1	TRUE	TRUE	BraR500.03G046400	strict_1to1	8852	2	2	multicopy_or_paralog_family	AT4G32920
CNS_27901	A03	CNS_27901__A03__copy2	2	Chr03	30784351	30784387	36	BrA03.03G286600	0	1	TRUE	FALSE	BraR500.03G297900	strict_1to1	330	1	2	multicopy_or_paralog_family	AT4G00730
CNS_27901	A03	CNS_27901__A03__copy3	3	Chr09	321567	321606	39	BrA03.09G005000	0	1	TRUE	FALSE	BraR500.09G005100	strict_1to1	330	2	2	multicopy_or_paralog_family	AT4G00730
CNS_27901	WO83	CNS_27901__WO83__copy1	1	Chr03	27737907	27737943	36	BrWO83.03G286500	0	1	TRUE	FALSE	BraR500.03G297900	strict_1to1	330	1	2	multicopy_or_paralog_family	AT4G00730
CNS_27901	WO83	CNS_27901__WO83__copy2	2	Chr09	304990	305029	39	BrWO83.09G005300	0	1	TRUE	FALSE	BraR500.09G005100	strict_1to1	330	2	2	multicopy_or_paralog_family	AT4G00730
CNS_27901	WO83	CNS_27901__WO83__copy3	3	Chr10	20314585	20314617	32	BrWO83.10G087000	-13735	1	TRUE	TRUE	BraR500.10G089400	strict_1to1	8418	2	2	multicopy_or_paralog_family	AT5G54280
CNS_27903	A03	CNS_27903__A03__copy1	1	Chr03	23824080	23824100	20	BrA03.03G162300	991	1	FALSE	FALSE		missing_assignment				missing_assignment
CNS_27903	L58	CNS_27903__L58__copy1	1	Chr03	22994011	22994031	20	BrL58.03G160900	731	1	FALSE	FALSE		missing_assignment				missing_assignment
CNS_27903	PCGlu	CNS_27903__PCGlu__copy1	1	Chr03	22528822	22528842	20	BrPCGlu.03G161800	918	1	FALSE	FALSE		missing_assignment				missing_assignment
CNS_27903	R500	CNS_27903__R500__copy1	1	Chr03	21817976	21817996	20	BraR500.03G166900	704	1	FALSE	FALSE		missing_assignment				missing_assignment
CNS_27903	VT123	CNS_27903__VT123__copy1	1	Chr03	21300435	21300455	20	BrVT123.03G162200	750	1	FALSE	FALSE		missing_assignment				missing_assignment
CNS_27903	WO83	CNS_27903__WO83__copy1	1	Chr03	20896062	20896082	20	BrWO83.03G160000	998	1	FALSE	FALSE		missing_assignment				missing_assignment
CNS_27906	A03	CNS_27906__A03__copy1	1	Chr09	69223085	69223115	30	BrA03.09G538900	79	1	FALSE	FALSE		missing_assignment				missing_assignment
CNS_27906	A03	CNS_27906__A03__copy2	2	Chr10	2478315	2478344	29	BrA03.10G041300	106	1	FALSE	FALSE		missing_assignment				missing_assignment
CNS_27906	L58	CNS_27906__L58__copy1	1	Chr09	69329604	69329634	30	BrL58.09G532100	79	1	FALSE	FALSE		missing_assignment				missing_assignment
CNS_27906	L58	CNS_27906__L58__copy2	2	Chr10	2531975	2532004	29	BrL58.10G040800	2046	1	FALSE	FALSE		missing_assignment				missing_assignment
CNS_27906	L58	CNS_27906__L58__copy3	3	Chr10	2533896	2533925	29	BrL58.10G040800	125	1	FALSE	FALSE		missing_assignment				missing_assignment
CNS_27906	PCGlu	CNS_27906__PCGlu__copy1	1	Chr09	54445576	54445606	30	BrPCGlu.09G577200	79	1	FALSE	FALSE		missing_assignment				missing_assignment
CNS_27906	PCGlu	CNS_27906__PCGlu__copy2	2	Chr10	2536704	2536733	29	BrPCGlu.10G041900	2009	1	FALSE	FALSE		missing_assignment				missing_assignment
CNS_27906	PCGlu	CNS_27906__PCGlu__copy3	3	Chr10	2538625	2538654	29	BrPCGlu.10G041900	88	1	FALSE	FALSE		missing_assignment				missing_assignment
CNS_27906	R500	CNS_27906__R500__copy1	1	Chr09	55765412	55765442	30	BraR500.09G544000	79	1	FALSE	FALSE		missing_assignment				missing_assignment
CNS_27906	R500	CNS_27906__R500__copy2	2	Chr10	2435700	2435729	29	BraR500.10G041100	107	1	FALSE	FALSE		missing_assignment				missing_assignment
CNS_27906	VT123	CNS_27906__VT123__copy1	1	Chr09	70105832	70105862	30	BrVT123.09G533600	79	1	FALSE	FALSE		missing_assignment				missing_assignment
CNS_27906	VT123	CNS_27906__VT123__copy2	2	Chr10	2534036	2534065	29	BrVT123.10G040800	2002	1	FALSE	FALSE		missing_assignment				missing_assignment
CNS_27906	VT123	CNS_27906__VT123__copy3	3	Chr10	2535957	2535986	29	BrVT123.10G040800	81	1	FALSE	FALSE		missing_assignment				missing_assignment
CNS_27906	WO83	CNS_27906__WO83__copy1	1	Chr09	71196972	71197002	30	BrWO83.09G530300	0	1	TRUE	FALSE		missing_assignment				missing_assignment
CNS_27906	WO83	CNS_27906__WO83__copy2	2	Chr10	2555636	2555665	29	BrWO83.10G040800	1995	1	FALSE	FALSE		missing_assignment				missing_assignment
CNS_27906	WO83	CNS_27906__WO83__copy3	3	Chr10	2557557	2557586	29	BrWO83.10G040800	74	1	FALSE	FALSE		missing_assignment				missing_assignment
CNS_27909	A03	CNS_27909__A03__copy1	1	Chr09	57843223	57843274	51	BrA03.09G334700	-1464	1	FALSE	FALSE		missing_assignment				missing_assignment
CNS_27909	L58	CNS_27909__L58__copy1	1	Chr09	58056246	58056297	51	BrL58.09G332700	-1500	1	FALSE	FALSE		missing_assignment				missing_assignment
CNS_27909	PCGlu	CNS_27909__PCGlu__copy1	1	Chr09	43080584	43080635	51	BrPCGlu.09G374600	-1500	1	FALSE	FALSE		missing_assignment				missing_assignment
CNS_27909	R500	CNS_27909__R500__copy1	1	Chr09	44781198	44781249	51	BraR500.09G339500	9537	1	FALSE	FALSE		missing_assignment				missing_assignment
CNS_27909	VT123	CNS_27909__VT123__copy1	1	Chr09	58838548	58838599	51	BrVT123.09G333000	7930	1	FALSE	FALSE		missing_assignment				missing_assignment
CNS_27909	WO83	CNS_27909__WO83__copy1	1	Chr09	59885555	59885606	51	BrWO83.09G329300	-1500	1	FALSE	FALSE		missing_assignment				missing_assignment
CNS_27910	A03	CNS_27910__A03__copy1	1	Chr06	1072632	1072696	64	BrA03.06G003800	418	1	FALSE	FALSE	BraR500.06G003400	strict_1to1	12985	1	1	single_copy_candidate	AT1G55350
CNS_27910	L58	CNS_27910__L58__copy1	1	Chr06	314573	314637	64	BrL58.06G003800	418	1	FALSE	FALSE	BraR500.06G003400	strict_1to1	12985	1	1	single_copy_candidate	AT1G55350
CNS_27910	PCGlu	CNS_27910__PCGlu__copy1	1	Chr06	724349	724413	64	BrPCGlu.06G003400	414	1	FALSE	FALSE	BraR500.06G003400	strict_1to1	12985	1	1	single_copy_candidate	AT1G55350
CNS_27910	R500	CNS_27910__R500__copy1	1	Chr06	1060980	1061044	64	BraR500.06G003400	418	1	FALSE	FALSE	BraR500.06G003400	strict_1to1	12985	1	1	single_copy_candidate	AT1G55350
CNS_27910	VT123	CNS_27910__VT123__copy1	1	Chr06	1073623	1073687	64	BrVT123.06G003700	420	1	FALSE	FALSE	BraR500.06G003400	strict_1to1	12985	1	1	single_copy_candidate	AT1G55350
CNS_27910	WO83	CNS_27910__WO83__copy1	1	Chr06	862751	862815	64	BrWO83.06G003600	422	1	FALSE	FALSE	BraR500.06G003400	strict_1to1	12985	1	1	single_copy_candidate	AT1G55350	ZT05	ZT21	31
CNS_27912	R500	CNS_27912__R500__copy1	1	Chr10	18589600	18589631	31	BraR500.10G111600	-1346	1	FALSE	FALSE	BraR500.10G111600	strict_1to1	8462	2	2	multicopy_or_paralog_family	AT5G57070
CNS_27916	A03	CNS_27916__A03__copy1	1	Chr02	7037589	7037613	24	BrA03.02G134600	18830	1	FALSE	FALSE		missing_assignment				missing_assignment
CNS_27916	L58	CNS_27916__L58__copy1	1	Chr02	7527739	7527763	24	BrL58.02G133000	18422	1	FALSE	FALSE		missing_assignment				missing_assignment
CNS_27916	PCGlu	CNS_27916__PCGlu__copy1	1	Chr02	7142926	7142950	24	BrPCGlu.02G136300	18824	1	FALSE	FALSE	BraR500.02G132700	strict_1to1	1179	1	1	single_copy_candidate	AT5G54510
CNS_27916	R500	CNS_27916__R500__copy1	1	Chr02	7175536	7175560	24	BraR500.02G132400	-14075	1	FALSE	FALSE		missing_assignment				missing_assignment
CNS_27916	VT123	CNS_27916__VT123__copy1	1	Chr02	7315244	7315268	24	BrVT123.02G135400	19768	1	FALSE	FALSE		missing_assignment				missing_assignment
CNS_27916	WO83	CNS_27916__WO83__copy1	1	Chr02	7489656	7489680	24	BrWO83.02G136000	18808	1	FALSE	FALSE	BraR500.02G132700	strict_1to1	1179	1	1	single_copy_candidate	AT5G54510
CNS_27918	L58	CNS_27918__L58__copy1	1	Chr04	21971417	21971453	36	BrL58.04G139300	2676	1	FALSE	FALSE	BraR500.04G144300	strict_1to1	2690	1	2	multicopy_or_paralog_family	AT2G24270
CNS_27918	R500	CNS_27918__R500__copy1	1	Chr04	23638225	23638261	36	BraR500.04G144300	2678	1	FALSE	FALSE	BraR500.04G144300	strict_1to1	2690	1	2	multicopy_or_paralog_family	AT2G24270
CNS_27918	VT123	CNS_27918__VT123__copy1	1	Chr04	20730389	20730425	36	BrVT123.04G139000	2717	1	FALSE	FALSE	BraR500.04G144300	strict_1to1	2690	1	2	multicopy_or_paralog_family	AT2G24270
CNS_27918	WO83	CNS_27918__WO83__copy1	1	Chr04	21668547	21668583	36	BrWO83.04G137100	2479	1	FALSE	FALSE	BraR500.04G144300	strict_1to1	2690	1	2	multicopy_or_paralog_family	AT2G24270
CNS_27919	A03	CNS_27919__A03__copy1	1	Chr03	42661486	42661538	52	BrA03.03G505600	1887	1	FALSE	FALSE	BraR500.03G517800	strict_1to1	1643	1	2	multicopy_or_paralog_family	AT5G16000	ZT09	ZT09	16
CNS_27919	A03	CNS_27919__A03__copy2	2	Chr10	25135833	25135887	54	BrA03.10G185500	2560	1	FALSE	FALSE	BraR500.10G188100	strict_1to1	1643	2	2	multicopy_or_paralog_family	AT5G16000
CNS_27919	L58	CNS_27919__L58__copy1	1	Chr03	41744824	41744876	52	BrL58.03G500700	1916	1	FALSE	FALSE	BraR500.03G517800	strict_1to1	1643	1	2	multicopy_or_paralog_family	AT5G16000	ZT05	ZT09	17
CNS_27919	L58	CNS_27919__L58__copy2	2	Chr10	25119025	25119079	54	BrL58.10G182900	4208	1	FALSE	FALSE	BraR500.10G188100	strict_1to1	1643	2	2	multicopy_or_paralog_family	AT5G16000
CNS_27919	PCGlu	CNS_27919__PCGlu__copy1	1	Chr03	41376380	41376432	52	BrPCGlu.03G506600	1875	1	FALSE	FALSE	BraR500.03G517800	strict_1to1	1643	1	2	multicopy_or_paralog_family	AT5G16000
CNS_27919	PCGlu	CNS_27919__PCGlu__copy2	2	Chr10	28823745	28823799	54	BrPCGlu.10G187100	-4290	1	FALSE	FALSE	BraR500.10G188200	strict_1to1	20513	1	1	single_copy_candidate	AT5G15980
CNS_27919	R500	CNS_27919__R500__copy1	1	Chr03	40348854	40348906	52	BraR500.03G517800	1883	1	FALSE	FALSE	BraR500.03G517800	strict_1to1	1643	1	2	multicopy_or_paralog_family	AT5G16000
CNS_27919	R500	CNS_27919__R500__copy2	2	Chr10	22861883	22861937	54	BraR500.10G188100	3004	1	FALSE	FALSE	BraR500.10G188100	strict_1to1	1643	2	2	multicopy_or_paralog_family	AT5G16000
CNS_27919	VT123	CNS_27919__VT123__copy1	1	Chr03	40215337	40215389	52	BrVT123.03G505100	1983	1	FALSE	FALSE	BraR500.03G517800	strict_1to1	1643	1	2	multicopy_or_paralog_family	AT5G16000
CNS_27919	VT123	CNS_27919__VT123__copy2	2	Chr10	25080850	25080904	54	BrVT123.10G184500	2594	1	FALSE	FALSE	BraR500.10G188100	strict_1to1	1643	2	2	multicopy_or_paralog_family	AT5G16000
CNS_27919	WO83	CNS_27919__WO83__copy1	1	Chr03	39479622	39479674	52	BrWO83.03G503200	1933	1	FALSE	FALSE	BraR500.03G517800	strict_1to1	1643	1	2	multicopy_or_paralog_family	AT5G16000
CNS_27919	WO83	CNS_27919__WO83__copy2	2	Chr10	26345358	26345412	54	BrWO83.10G183800	4345	1	FALSE	FALSE	BraR500.10G188100	strict_1to1	1643	2	2	multicopy_or_paralog_family	AT5G16000
CNS_2792	A03	CNS_2792__A03__copy1	1	Chr02	33987649	33987669	20	BrA03.02G293400	0	1	FALSE	FALSE	BraR500.02G298700	strict_1to1	21862	1	1	single_copy_candidate	AT2G01730
CNS_2792	L58	CNS_2792__L58__copy1	1	Chr02	33826781	33826801	20	BrL58.02G294700	0	1	FALSE	FALSE	BraR500.02G298700	strict_1to1	21862	1	1	single_copy_candidate	AT2G01730
CNS_2792	PCGlu	CNS_2792__PCGlu__copy1	1	Chr02	31194163	31194183	20	BrPCGlu.02G294600	0	1	FALSE	FALSE	BraR500.02G298700	strict_1to1	21862	1	1	single_copy_candidate	AT2G01730
CNS_2792	R500	CNS_2792__R500__copy1	1	Chr02	35677777	35677797	20	BraR500.02G298700	0	1	FALSE	FALSE	BraR500.02G298700	strict_1to1	21862	1	1	single_copy_candidate	AT2G01730
CNS_2792	VT123	CNS_2792__VT123__copy1	1	Chr02	33752324	33752344	20	BrVT123.02G295000	0	1	FALSE	FALSE	BraR500.02G298700	strict_1to1	21862	1	1	single_copy_candidate	AT2G01730
CNS_2792	WO83	CNS_2792__WO83__copy1	1	Chr02	34179398	34179418	20	BrWO83.02G297200	0	1	FALSE	FALSE	BraR500.02G298700	strict_1to1	21862	1	1	single_copy_candidate	AT2G01730
CNS_27921	A03	CNS_27921__A03__copy1	1	Chr07	36101568	36101593	25	BrA03.07G331200	-9243	1	FALSE	FALSE	BraR500.07G342400	strict_1to1	6748	4	5	multicopy_or_paralog_family	AT1G75590
CNS_27921	L58	CNS_27921__L58__copy1	1	Chr07	34299717	34299742	25	BrL58.07G329800	-12310	1	FALSE	FALSE	BraR500.07G342400	strict_1to1	6748	3	4	multicopy_or_paralog_family	AT1G75590
CNS_27921	PCGlu	CNS_27921__PCGlu__copy1	1	Chr07	33940289	33940314	25	BrPCGlu.07G330600	-12309	1	FALSE	FALSE	BraR500.07G342400	strict_1to1	6748	4	5	multicopy_or_paralog_family	AT1G75590
CNS_27921	R500	CNS_27921__R500__copy1	1	Chr07	31648724	31648749	25	BraR500.07G342400	-9650	1	FALSE	FALSE	BraR500.07G342400	strict_1to1	6748	3	3	multicopy_or_paralog_family	AT1G75590	ZT21	ZT17	26
CNS_27921	VT123	CNS_27921__VT123__copy1	1	Chr07	35839835	35839860	25	BrVT123.07G328900	-12303	1	FALSE	FALSE	BraR500.07G342400	strict_1to1	6748	4	5	multicopy_or_paralog_family	AT1G75590	ZT21	ZT01	5
CNS_27921	WO83	CNS_27921__WO83__copy1	1	Chr07	34775185	34775210	25	BrWO83.07G331900	-10570	1	FALSE	FALSE	BraR500.07G342400	strict_1to1	6748	4	5	multicopy_or_paralog_family	AT1G75590
CNS_27923	A03	CNS_27923__A03__copy1	1	Chr02	3747459	3747525	66	BrA03.02G080100	1721	1	FALSE	FALSE	BraR500.02G077900	strict_1to1	8595	1	2	multicopy_or_paralog_family	AT5G19260
CNS_27923	A03	CNS_27923__A03__copy2	2	Chr10	23876278	23876350	72	BrA03.10G160600	1759	1	FALSE	FALSE	BraR500.10G163500	strict_1to1	8595	2	2	multicopy_or_paralog_family	AT5G19260
CNS_27923	L58	CNS_27923__L58__copy1	1	Chr02	3855778	3855844	66	BrL58.02G079100	1730	1	FALSE	FALSE	BraR500.02G077900	strict_1to1	8595	1	2	multicopy_or_paralog_family	AT5G19260	ZT17	ZT13	20
CNS_27923	L58	CNS_27923__L58__copy2	2	Chr10	23847884	23847956	72	BrL58.10G158300	1755	1	FALSE	FALSE	BraR500.10G163500	strict_1to1	8595	2	2	multicopy_or_paralog_family	AT5G19260
CNS_27923	PCGlu	CNS_27923__PCGlu__copy1	1	Chr02	3832626	3832692	66	BrPCGlu.02G080800	0	1	FALSE	FALSE	BraR500.02G077900	strict_1to1	8595	1	2	multicopy_or_paralog_family	AT5G19260
CNS_27923	PCGlu	CNS_27923__PCGlu__copy2	2	Chr10	27545509	27545585	76	BrPCGlu.10G161700	1730	1	FALSE	FALSE	BraR500.10G163500	strict_1to1	8595	2	2	multicopy_or_paralog_family	AT5G19260
CNS_27923	R500	CNS_27923__R500__copy1	1	Chr02	3551343	3551409	66	BraR500.02G077900	1709	1	FALSE	FALSE	BraR500.02G077900	strict_1to1	8595	1	2	multicopy_or_paralog_family	AT5G19260	ZT05	ZT01	3
CNS_27923	R500	CNS_27923__R500__copy2	2	Chr10	21667523	21667595	72	BraR500.10G163500	1756	1	FALSE	FALSE	BraR500.10G163500	strict_1to1	8595	2	2	multicopy_or_paralog_family	AT5G19260
CNS_27923	VT123	CNS_27923__VT123__copy1	1	Chr02	3765070	3765136	66	BrVT123.02G079500	1676	1	FALSE	FALSE	BraR500.02G077900	strict_1to1	8595	1	2	multicopy_or_paralog_family	AT5G19260
CNS_27923	VT123	CNS_27923__VT123__copy2	2	Chr10	23812397	23812469	72	BrVT123.10G159000	1755	1	FALSE	FALSE	BraR500.10G163500	strict_1to1	8595	2	2	multicopy_or_paralog_family	AT5G19260	ZT17	ZT21	34
CNS_27923	WO83	CNS_27923__WO83__copy1	1	Chr02	3806706	3806772	66	BrWO83.02G081000	1706	1	FALSE	FALSE	BraR500.02G077900	strict_1to1	8595	1	2	multicopy_or_paralog_family	AT5G19260
CNS_27923	WO83	CNS_27923__WO83__copy2	2	Chr10	25111159	25111231	72	BrWO83.10G159000	1755	1	FALSE	FALSE	BraR500.10G163500	strict_1to1	8595	2	2	multicopy_or_paralog_family	AT5G19260	ZT01	ZT21	32
CNS_27928	A03	CNS_27928__A03__copy1	1	Chr01	43888867	43888967	100	BrA03.01G363000	6092	1	FALSE	FALSE		missing_assignment				missing_assignment
CNS_27928	A03	CNS_27928__A03__copy2	2	Chr03	29879755	29879850	95	BrA03.03G265300	0	1	TRUE	TRUE	BraR500.03G275900	strict_1to1	9042	1	2	multicopy_or_paralog_family	AT3G05680
CNS_27928	L58	CNS_27928__L58__copy1	1	Chr03	29068275	29068370	95	BrL58.03G264500	0	1	TRUE	TRUE	BraR500.03G275900	strict_1to1	9042	1	2	multicopy_or_paralog_family	AT3G05680
CNS_27928	PCGlu	CNS_27928__PCGlu__copy1	1	Chr01	41695986	41696086	100	BrPCGlu.01G362000	6116	1	FALSE	FALSE		missing_assignment				missing_assignment
CNS_27928	PCGlu	CNS_27928__PCGlu__copy2	2	Chr03	28538669	28538764	95	BrPCGlu.03G266800	0	1	TRUE	TRUE	BraR500.03G275900	strict_1to1	9042	1	3	multicopy_or_paralog_family	AT3G05680
CNS_27928	R500	CNS_27928__R500__copy1	1	Chr01	40832884	40832984	100	BraR500.01G368100	6857	1	FALSE	FALSE		missing_assignment				missing_assignment
CNS_27928	R500	CNS_27928__R500__copy2	2	Chr03	27793036	27793131	95	BraR500.03G275900	0	1	TRUE	TRUE	BraR500.03G275900	strict_1to1	9042	1	3	multicopy_or_paralog_family	AT3G05680
CNS_27928	VT123	CNS_27928__VT123__copy1	1	Chr03	27394476	27394571	95	BrVT123.03G266800	0	1	TRUE	TRUE	BraR500.03G275900	strict_1to1	9042	1	1	single_copy_candidate	AT3G05680
CNS_27928	WO83	CNS_27928__WO83__copy1	1	Chr03	26754285	26754380	95	BrWO83.03G264600	0	1	TRUE	TRUE	BraR500.03G275900	strict_1to1	9042	1	2	multicopy_or_paralog_family	AT3G05680
CNS_2793	A03	CNS_2793__A03__copy1	1	Chr02	8459398	8459480	82	BrA03.02G153800	849	1	FALSE	FALSE		missing_assignment				missing_assignment
CNS_2793	L58	CNS_2793__L58__copy1	1	Chr02	8951736	8951818	82	BrL58.02G151800	854	1	FALSE	FALSE		missing_assignment				missing_assignment
CNS_2793	PCGlu	CNS_2793__PCGlu__copy1	1	Chr02	8608163	8608245	82	BrPCGlu.02G154600	854	1	FALSE	FALSE		missing_assignment				missing_assignment
CNS_2793	R500	CNS_2793__R500__copy1	1	Chr02	8584093	8584175	82	BraR500.02G152300	855	1	FALSE	FALSE		missing_assignment				missing_assignment
CNS_2793	VT123	CNS_2793__VT123__copy1	1	Chr02	8814520	8814602	82	BrVT123.02G154300	861	1	FALSE	FALSE		missing_assignment				missing_assignment
CNS_2793	WO83	CNS_2793__WO83__copy1	1	Chr02	8938780	8938862	82	BrWO83.02G156400	779	1	FALSE	FALSE		missing_assignment				missing_assignment
CNS_27931	A03	CNS_27931__A03__copy1	1	Chr03	31489931	31489968	37	BrA03.03G299700	0	1	TRUE	FALSE	BraR500.03G310900	strict_1to1	9199	1	1	single_copy_candidate	AT4G03340
CNS_27931	L58	CNS_27931__L58__copy1	1	Chr03	30727386	30727423	37	BrL58.03G299000	0	1	TRUE	FALSE	BraR500.03G310900	strict_1to1	9199	1	1	single_copy_candidate	AT4G03340
CNS_27931	PCGlu	CNS_27931__PCGlu__copy1	1	Chr03	30205843	30205880	37	BrPCGlu.03G301800	0	1	TRUE	FALSE	BraR500.03G310900	strict_1to1	9199	1	1	single_copy_candidate	AT4G03340
CNS_27931	R500	CNS_27931__R500__copy1	1	Chr03	29420173	29420210	37	BraR500.03G310900	0	1	TRUE	FALSE	BraR500.03G310900	strict_1to1	9199	1	1	single_copy_candidate	AT4G03340
CNS_27931	VT123	CNS_27931__VT123__copy1	1	Chr03	29107117	29107154	37	BrVT123.03G301000	0	1	TRUE	FALSE	BraR500.03G310900	strict_1to1	9199	1	1	single_copy_candidate	AT4G03340
CNS_27931	WO83	CNS_27931__WO83__copy1	1	Chr03	28512081	28512118	37	BrWO83.03G299900	0	1	TRUE	FALSE	BraR500.03G310900	strict_1to1	9199	1	1	single_copy_candidate	AT4G03340
CNS_27934	A03	CNS_27934__A03__copy1	1	Chr03	36258827	36258852	25	BrA03.03G386500	4939	1	FALSE	FALSE	BraR500.03G398500	strict_1to1	833	1	2	multicopy_or_paralog_family	AT2G37630	ZT09	ZT13	22
CNS_27934	A03	CNS_27934__A03__copy2	2	Chr05	42273133	42273158	25	BrA03.05G287000	-1272	1	FALSE	FALSE	BraR500.05G287500	strict_1to1	12676	1	1	single_copy_candidate	AT2G37640	ZT01	ZT13	24
CNS_27934	L58	CNS_27934__L58__copy1	1	Chr03	35456345	35456370	25	BrL58.03G384200	4965	1	FALSE	FALSE	BraR500.03G398500	strict_1to1	833	1	2	multicopy_or_paralog_family	AT2G37630	ZT13	ZT13	21
CNS_27934	L58	CNS_27934__L58__copy2	2	Chr05	42276797	42276822	25	BrL58.05G284700	-1272	1	FALSE	FALSE	BraR500.05G287500	strict_1to1	12676	1	1	single_copy_candidate	AT2G37640	ZT13	ZT05	8
CNS_27934	PCGlu	CNS_27934__PCGlu__copy1	1	Chr03	34946966	34946991	25	BrPCGlu.03G387800	3984	1	FALSE	FALSE	BraR500.03G398500	strict_1to1	833	1	2	multicopy_or_paralog_family	AT2G37630
CNS_27934	PCGlu	CNS_27934__PCGlu__copy2	2	Chr05	42114847	42114872	25	BrPCGlu.05G285200	-1212	1	FALSE	FALSE	BraR500.05G287500	strict_1to1	12676	1	1	single_copy_candidate	AT2G37640
CNS_27934	R500	CNS_27934__R500__copy1	1	Chr03	34089736	34089761	25	BraR500.03G398500	4297	1	FALSE	FALSE	BraR500.03G398500	strict_1to1	833	1	2	multicopy_or_paralog_family	AT2G37630
CNS_27934	R500	CNS_27934__R500__copy2	2	Chr05	40896194	40896219	25	BraR500.05G287500	-1231	1	FALSE	FALSE	BraR500.05G287500	strict_1to1	12676	1	1	single_copy_candidate	AT2G37640
CNS_27934	VT123	CNS_27934__VT123__copy1	1	Chr03	33911466	33911491	25	BrVT123.03G387300	3985	1	FALSE	FALSE	BraR500.03G398500	strict_1to1	833	1	2	multicopy_or_paralog_family	AT2G37630	ZT13	ZT17	28
CNS_27934	VT123	CNS_27934__VT123__copy2	2	Chr05	42728233	42728258	25	BrVT123.05G283500	-1429	1	FALSE	FALSE	BraR500.05G287500	strict_1to1	12676	1	1	single_copy_candidate	AT2G37640
CNS_27934	WO83	CNS_27934__WO83__copy1	1	Chr03	33262187	33262212	25	BrWO83.03G386500	4062	1	FALSE	FALSE	BraR500.03G398500	strict_1to1	833	1	2	multicopy_or_paralog_family	AT2G37630	ZT13	ZT13	21
CNS_27934	WO83	CNS_27934__WO83__copy2	2	Chr05	42062803	42062828	25	BrWO83.05G286200	-1233	1	FALSE	FALSE	BraR500.05G287500	strict_1to1	12676	1	1	single_copy_candidate	AT2G37640	ZT09	ZT01	2
CNS_27935	A03	CNS_27935__A03__copy1	1	Chr03	40196640	40196666	26	BrA03.03G450700	18739	1	FALSE	FALSE		missing_assignment				missing_assignment
CNS_27935	L58	CNS_27935__L58__copy1	1	Chr03	39359161	39359187	26	BrL58.03G447900	21817	1	FALSE	FALSE		missing_assignment				missing_assignment
CNS_27935	PCGlu	CNS_27935__PCGlu__copy1	1	Chr03	38956963	38956989	26	BrPCGlu.03G453800	-8969	1	FALSE	FALSE		missing_assignment				missing_assignment
CNS_27935	VT123	CNS_27935__VT123__copy1	1	Chr03	37747005	37747031	26	BrVT123.03G452500	18465	1	FALSE	FALSE		missing_assignment				missing_assignment
CNS_27935	WO83	CNS_27935__WO83__copy1	1	Chr03	37143293	37143319	26	BrWO83.03G451000	16895	1	FALSE	FALSE		missing_assignment				missing_assignment
CNS_27936	A03	CNS_27936__A03__copy1	1	Chr09	57596687	57596727	40	BrA03.09G332400	515	1	FALSE	FALSE	BraR500.09G337600	strict_1to1	4789	2	2	multicopy_or_paralog_family	AT3G50660	ZT09	ZT09	16
CNS_27936	L58	CNS_27936__L58__copy1	1	Chr01	13200524	13200565	41	BrL58.01G212200	460	1	FALSE	FALSE	BraR500.01G214500	strict_1to1	4789	1	2	multicopy_or_paralog_family	AT3G50660
CNS_27936	L58	CNS_27936__L58__copy2	2	Chr09	57878407	57878445	38	BrL58.09G331200	1255	1	FALSE	FALSE	BraR500.09G337600	strict_1to1	4789	2	2	multicopy_or_paralog_family	AT3G50660
CNS_27936	PCGlu	CNS_27936__PCGlu__copy1	1	Chr01	12953503	12953544	41	BrPCGlu.01G211000	363	1	FALSE	FALSE	BraR500.01G214500	strict_1to1	4789	1	2	multicopy_or_paralog_family	AT3G50660
CNS_27936	PCGlu	CNS_27936__PCGlu__copy2	2	Chr09	42827757	42827795	38	BrPCGlu.09G372100	534	1	FALSE	FALSE	BraR500.09G337600	strict_1to1	4789	2	2	multicopy_or_paralog_family	AT3G50660
CNS_27936	R500	CNS_27936__R500__copy1	1	Chr01	12854959	12855000	41	BraR500.01G214500	504	1	FALSE	FALSE	BraR500.01G214500	strict_1to1	4789	1	2	multicopy_or_paralog_family	AT3G50660
CNS_27936	R500	CNS_27936__R500__copy2	2	Chr09	44601720	44601760	40	BraR500.09G337600	509	1	FALSE	FALSE	BraR500.09G337600	strict_1to1	4789	2	2	multicopy_or_paralog_family	AT3G50660
CNS_27936	VT123	CNS_27936__VT123__copy1	1	Chr01	13484740	13484781	41	BrVT123.01G209200	368	1	FALSE	FALSE	BraR500.01G214500	strict_1to1	4789	1	2	multicopy_or_paralog_family	AT3G50660	ZT13	ZT13	21
CNS_27936	VT123	CNS_27936__VT123__copy2	2	Chr09	58677445	58677485	40	BrVT123.09G331300	525	1	FALSE	FALSE	BraR500.09G337600	strict_1to1	4789	2	2	multicopy_or_paralog_family	AT3G50660
CNS_27936	WO83	CNS_27936__WO83__copy1	1	Chr01	13290609	13290650	41	BrWO83.01G210200	326	1	FALSE	FALSE	BraR500.01G214500	strict_1to1	4789	1	2	multicopy_or_paralog_family	AT3G50660
CNS_27936	WO83	CNS_27936__WO83__copy2	2	Chr09	59705711	59705749	38	BrWO83.09G327700	427	1	FALSE	FALSE	BraR500.09G337600	strict_1to1	4789	2	2	multicopy_or_paralog_family	AT3G50660
CNS_27944	A03	CNS_27944__A03__copy1	1	Chr09	55405331	55405421	90	BrA03.09G306100	13	1	FALSE	FALSE	BraR500.09G311600	strict_1to1	18877	1	1	single_copy_candidate	AT1G26770
CNS_27944	L58	CNS_27944__L58__copy1	1	Chr09	55761313	55761403	90	BrL58.09G306000	15	1	FALSE	FALSE	BraR500.09G311600	strict_1to1	18877	1	1	single_copy_candidate	AT1G26770	ZT21	ZT17	26
CNS_27944	PCGlu	CNS_27944__PCGlu__copy1	1	Chr09	40758240	40758330	90	BrPCGlu.09G347300	0	1	TRUE	FALSE	BraR500.09G311600	strict_1to1	18877	1	1	single_copy_candidate	AT1G26770
CNS_27944	R500	CNS_27944__R500__copy1	1	Chr09	42536483	42536573	90	BraR500.09G311600	0	1	TRUE	FALSE	BraR500.09G311600	strict_1to1	18877	1	1	single_copy_candidate	AT1G26770
CNS_27944	VT123	CNS_27944__VT123__copy1	1	Chr09	56514778	56514868	90	BrVT123.09G305600	0	1	TRUE	FALSE	BraR500.09G311600	strict_1to1	18877	1	1	single_copy_candidate	AT1G26770
CNS_27944	WO83	CNS_27944__WO83__copy1	1	Chr09	57641668	57641758	90	BrWO83.09G303300	15	1	FALSE	FALSE	BraR500.09G311600	strict_1to1	18877	1	1	single_copy_candidate	AT1G26770
CNS_27945	A03	CNS_27945__A03__copy1	1	Chr02	5132913	5133154	241	BrA03.02G104000	8055	1	FALSE	FALSE		missing_assignment				missing_assignment
CNS_27945	A03	CNS_27945__A03__copy2	2	Chr10	22071498	22071745	247	BrA03.10G131500	5803	1	FALSE	FALSE	BraR500.10G134600	strict_1to1	8509	1	1	single_copy_candidate	AT5G59990
CNS_27945	L58	CNS_27945__L58__copy1	1	Chr02	5541952	5542193	241	BrL58.02G103500	8063	1	FALSE	FALSE	BraR500.02G102200	strict_1to1	8509	1	1	single_copy_candidate	AT5G59990
CNS_27945	L58	CNS_27945__L58__copy2	2	Chr10	22045828	22046075	247	BrL58.10G130100	13736	1	FALSE	FALSE		missing_assignment				missing_assignment
CNS_27945	PCGlu	CNS_27945__PCGlu__copy1	1	Chr02	5152932	5153173	241	BrPCGlu.02G105300	8062	1	FALSE	FALSE	BraR500.02G102200	strict_1to1	8509	1	1	single_copy_candidate	AT5G59990
CNS_27945	PCGlu	CNS_27945__PCGlu__copy2	2	Chr10	25769685	25769932	247	BrPCGlu.10G132400	4572	1	FALSE	FALSE		missing_assignment				missing_assignment
CNS_27945	R500	CNS_27945__R500__copy1	1	Chr02	5205313	5205554	241	BraR500.02G102200	7948	1	FALSE	FALSE	BraR500.02G102200	strict_1to1	8509	1	2	multicopy_or_paralog_family	AT5G59990
CNS_27945	R500	CNS_27945__R500__copy2	2	Chr10	20038371	20038618	247	BraR500.10G134600	12068	1	FALSE	FALSE	BraR500.10G134600	strict_1to1	8509	2	2	multicopy_or_paralog_family	AT5G59990
CNS_27945	VT123	CNS_27945__VT123__copy1	1	Chr02	5338144	5338385	241	BrVT123.02G104300	8061	1	FALSE	FALSE	BraR500.02G102200	strict_1to1	8509	1	2	multicopy_or_paralog_family	AT5G59990
CNS_27945	VT123	CNS_27945__VT123__copy2	2	Chr10	22085709	22085956	247	BrVT123.10G129600	5812	1	FALSE	FALSE	BraR500.10G134600	strict_1to1	8509	2	2	multicopy_or_paralog_family	AT5G59990
CNS_27945	WO83	CNS_27945__WO83__copy1	1	Chr02	5478361	5478602	241	BrWO83.02G105600	15204	1	FALSE	FALSE	BraR500.02G102200	strict_1to1	8509	1	2	multicopy_or_paralog_family	AT5G59990
CNS_27945	WO83	CNS_27945__WO83__copy2	2	Chr10	23390846	23391093	247	BrWO83.10G130100	5810	1	FALSE	FALSE	BraR500.10G134600	strict_1to1	8509	2	2	multicopy_or_paralog_family	AT5G59990
CNS_27946	A03	CNS_27946__A03__copy1	1	Chr02	12337991	12338048	57	BrA03.02G198400	164	1	FALSE	FALSE		missing_assignment				missing_assignment
CNS_27946	A03	CNS_27946__A03__copy2	2	Chr07	30538550	30538607	57	BrA03.07G233900	104	1	FALSE	FALSE		missing_assignment				missing_assignment
CNS_27946	L58	CNS_27946__L58__copy1	1	Chr02	12925237	12925294	57	BrL58.02G196400	164	1	FALSE	FALSE		missing_assignment				missing_assignment
CNS_27946	L58	CNS_27946__L58__copy2	2	Chr07	28519711	28519768	57	BrL58.07G232200	104	1	FALSE	FALSE		missing_assignment				missing_assignment
CNS_27946	PCGlu	CNS_27946__PCGlu__copy1	1	Chr02	12531997	12532054	57	BrPCGlu.02G200000	95	1	FALSE	FALSE		missing_assignment				missing_assignment
CNS_27946	PCGlu	CNS_27946__PCGlu__copy2	2	Chr07	28103133	28103190	57	BrPCGlu.07G231800	7	1	FALSE	FALSE		missing_assignment				missing_assignment
CNS_27946	R500	CNS_27946__R500__copy1	1	Chr02	12508663	12508720	57	BraR500.02G198800	0	1	TRUE	FALSE		missing_assignment				missing_assignment
CNS_27946	R500	CNS_27946__R500__copy2	2	Chr07	26011350	26011407	57	BraR500.07G244100	102	1	FALSE	FALSE		missing_assignment				missing_assignment
CNS_27946	VT123	CNS_27946__VT123__copy1	1	Chr02	12638106	12638163	57	BrVT123.02G199800	164	1	FALSE	FALSE		missing_assignment				missing_assignment
CNS_27946	VT123	CNS_27946__VT123__copy2	2	Chr07	30102712	30102769	57	BrVT123.07G231100	100	1	FALSE	FALSE		missing_assignment				missing_assignment
CNS_27946	WO83	CNS_27946__WO83__copy1	1	Chr02	12762297	12762354	57	BrWO83.02G201800	165	1	FALSE	FALSE		missing_assignment				missing_assignment
CNS_27946	WO83	CNS_27946__WO83__copy2	2	Chr07	29193135	29193192	57	BrWO83.07G234700	104	1	FALSE	FALSE		missing_assignment				missing_assignment
CNS_27950	A03	CNS_27950__A03__copy1	1	Chr09	9226599	9226682	83	BrA03.09G134200	18	1	FALSE	FALSE		missing_assignment				missing_assignment
CNS_27950	L58	CNS_27950__L58__copy1	1	Chr09	8898862	8898945	83	BrL58.09G136000	0	1	TRUE	FALSE		missing_assignment				missing_assignment
CNS_27950	PCGlu	CNS_27950__PCGlu__copy1	1	Chr09	9318962	9319045	83	BrPCGlu.09G138500	0	1	TRUE	FALSE		missing_assignment				missing_assignment
CNS_27950	R500	CNS_27950__R500__copy1	1	Chr09	9125983	9126066	83	BraR500.09G138100	0	1	TRUE	FALSE	BraR500.09G138100	r500_self_anchor_fallback	17985	1	1	single_copy_candidate	AT1G64110
CNS_27950	VT123	CNS_27950__VT123__copy1	1	Chr09	9174988	9175071	83	BrVT123.09G133800	14	1	FALSE	FALSE		missing_assignment				missing_assignment
CNS_27950	WO83	CNS_27950__WO83__copy1	1	Chr09	8953945	8954028	83	BrWO83.09G136400	0	1	TRUE	FALSE		missing_assignment				missing_assignment
CNS_27951	A03	CNS_27951__A03__copy1	1	Chr04	20247157	20247183	26	BrA03.04G136900	290	1	FALSE	FALSE		missing_assignment				missing_assignment
CNS_27951	L58	CNS_27951__L58__copy1	1	Chr04	21820784	21820810	26	BrL58.04G137400	290	1	FALSE	FALSE		missing_assignment				missing_assignment
CNS_27951	PCGlu	CNS_27951__PCGlu__copy1	1	Chr04	21772125	21772151	26	BrPCGlu.04G132000	290	1	FALSE	FALSE		missing_assignment				missing_assignment
CNS_27951	R500	CNS_27951__R500__copy1	1	Chr04	23500233	23500259	26	BraR500.04G142300	253	1	FALSE	FALSE		missing_assignment				missing_assignment
CNS_27951	VT123	CNS_27951__VT123__copy1	1	Chr04	20571526	20571552	26	BrVT123.04G137000	292	1	FALSE	FALSE		missing_assignment				missing_assignment
CNS_27951	WO83	CNS_27951__WO83__copy1	1	Chr04	21500339	21500365	26	BrWO83.04G135000	290	1	FALSE	FALSE		missing_assignment				missing_assignment
CNS_27952	A03	CNS_27952__A03__copy1	1	Chr01	5082930	5082961	31	BrA03.01G094900	0	1	TRUE	FALSE	BraR500.01G095000	strict_1to1	22809	1	1	single_copy_candidate	AT4G18380
CNS_27952	L58	CNS_27952__L58__copy1	1	Chr01	5140680	5140711	31	BrL58.01G095800	0	1	TRUE	FALSE	BraR500.01G095000	strict_1to1	22809	1	1	single_copy_candidate	AT4G18380	ZT21	ZT05	12
CNS_27952	PCGlu	CNS_27952__PCGlu__copy1	1	Chr01	5111574	5111605	31	BrPCGlu.01G095600	0	1	TRUE	FALSE	BraR500.01G095000	strict_1to1	22809	1	1	single_copy_candidate	AT4G18380
CNS_27952	R500	CNS_27952__R500__copy1	1	Chr01	4913132	4913163	31	BraR500.01G095000	0	1	TRUE	FALSE	BraR500.01G095000	strict_1to1	22809	1	1	single_copy_candidate	AT4G18380
CNS_27952	VT123	CNS_27952__VT123__copy1	1	Chr01	5374540	5374571	31	BrVT123.01G095400	0	1	TRUE	FALSE	BraR500.01G095000	strict_1to1	22809	1	1	single_copy_candidate	AT4G18380
CNS_27952	WO83	CNS_27952__WO83__copy1	1	Chr01	5123047	5123078	31	BrWO83.01G093800	0	1	TRUE	FALSE	BraR500.01G095000	strict_1to1	22809	1	1	single_copy_candidate	AT4G18380
CNS_27953	A03	CNS_27953__A03__copy1	1	Chr09	56724186	56724229	43	BrA03.09G322600	0	1	FALSE	FALSE		missing_assignment				missing_assignment
CNS_27953	L58	CNS_27953__L58__copy1	1	Chr09	57011978	57012021	43	BrL58.09G321800	0	1	FALSE	FALSE		missing_assignment				missing_assignment
CNS_27953	PCGlu	CNS_27953__PCGlu__copy1	1	Chr09	41997689	41997732	43	BrPCGlu.09G363300	0	1	FALSE	FALSE		missing_assignment				missing_assignment
CNS_27953	R500	CNS_27953__R500__copy1	1	Chr09	43790431	43790474	43	BraR500.09G328500	0	1	FALSE	FALSE		missing_assignment				missing_assignment
CNS_27953	VT123	CNS_27953__VT123__copy1	1	Chr09	57781589	57781632	43	BrVT123.09G321400	0	1	FALSE	FALSE		missing_assignment				missing_assignment
CNS_27953	WO83	CNS_27953__WO83__copy1	1	Chr09	58904424	58904467	43	BrWO83.09G318800	0	1	FALSE	FALSE		missing_assignment				missing_assignment
CNS_27957	A03	CNS_27957__A03__copy1	1	Chr04	2553423	2553461	38	BrA03.04G034200	1457	1	FALSE	FALSE		missing_assignment				missing_assignment
CNS_27957	A03	CNS_27957__A03__copy2	2	Chr09	60501775	60501810	35	BrA03.09G376200	7878	1	FALSE	FALSE		missing_assignment				missing_assignment
CNS_27957	L58	CNS_27957__L58__copy1	1	Chr04	2505171	2505209	38	BrL58.04G033700	1457	1	FALSE	FALSE		missing_assignment				missing_assignment
CNS_27957	L58	CNS_27957__L58__copy2	2	Chr09	60721538	60721573	35	BrL58.09G372800	8373	1	FALSE	FALSE		missing_assignment				missing_assignment
CNS_27957	PCGlu	CNS_27957__PCGlu__copy1	1	Chr04	2499465	2499503	38	BrPCGlu.04G034000	1456	1	FALSE	FALSE		missing_assignment				missing_assignment
CNS_27957	PCGlu	CNS_27957__PCGlu__copy2	2	Chr09	45725931	45725966	35	BrPCGlu.09G414800	8287	1	FALSE	FALSE		missing_assignment				missing_assignment
CNS_27957	R500	CNS_27957__R500__copy1	1	Chr04	2552122	2552160	38	BraR500.04G035800	3589	1	FALSE	FALSE		missing_assignment				missing_assignment
CNS_27957	R500	CNS_27957__R500__copy2	2	Chr09	47389979	47390014	35	BraR500.09G380600	7618	1	FALSE	FALSE		missing_assignment				missing_assignment
CNS_27957	VT123	CNS_27957__VT123__copy1	1	Chr04	2600860	2600896	36	BrVT123.04G033500	2003	1	FALSE	FALSE		missing_assignment				missing_assignment
CNS_27957	VT123	CNS_27957__VT123__copy2	2	Chr09	61547109	61547144	35	BrVT123.09G373000	8361	1	FALSE	FALSE		missing_assignment				missing_assignment
CNS_27957	WO83	CNS_27957__WO83__copy1	1	Chr04	2398220	2398258	38	BrWO83.04G034500	3560	1	FALSE	FALSE		missing_assignment				missing_assignment
CNS_27957	WO83	CNS_27957__WO83__copy2	2	Chr09	62545229	62545264	35	BrWO83.09G369500	5007	1	FALSE	FALSE		missing_assignment				missing_assignment
CNS_27960	A03	CNS_27960__A03__copy1	1	Chr09	18840516	18840543	27	BrA03.09G230600	42	1	FALSE	FALSE	BraR500.09G237700	strict_1to1	18552	1	1	single_copy_candidate	AT4G11330	ZT21	ZT17	26
CNS_27960	L58	CNS_27960__L58__copy1	1	Chr09	18534058	18534085	27	BrL58.09G230500	0	1	TRUE	FALSE	BraR500.09G237700	strict_1to1	18552	1	1	single_copy_candidate	AT4G11330
CNS_27960	PCGlu	CNS_27960__PCGlu__copy1	1	Chr09	19545076	19545103	27	BrPCGlu.09G273800	37	1	FALSE	FALSE	BraR500.09G237700	strict_1to1	18552	1	1	single_copy_candidate	AT4G11330
CNS_27960	R500	CNS_27960__R500__copy1	1	Chr09	18522334	18522361	27	BraR500.09G237700	21	1	FALSE	FALSE	BraR500.09G237700	strict_1to1	18552	1	1	single_copy_candidate	AT4G11330
CNS_27960	VT123	CNS_27960__VT123__copy1	1	Chr09	19076025	19076052	27	BrVT123.09G228300	0	1	TRUE	FALSE	BraR500.09G237700	strict_1to1	18552	1	1	single_copy_candidate	AT4G11330
CNS_27960	WO83	CNS_27960__WO83__copy1	1	Chr09	18496928	18496955	27	BrWO83.09G230200	0	1	TRUE	FALSE	BraR500.09G237700	strict_1to1	18552	1	1	single_copy_candidate	AT4G11330
CNS_27967	A03	CNS_27967__A03__copy1	1	Chr07	26473127	26473171	44	BrA03.07G157400	0	1	FALSE	FALSE		missing_assignment				missing_assignment
CNS_27967	L58	CNS_27967__L58__copy1	1	Chr07	24364240	24364284	44	BrL58.07G155600	0	1	FALSE	FALSE		missing_assignment				missing_assignment
CNS_27967	PCGlu	CNS_27967__PCGlu__copy1	1	Chr07	24102600	24102644	44	BrPCGlu.07G156800	0	1	FALSE	FALSE		missing_assignment				missing_assignment
CNS_27967	R500	CNS_27967__R500__copy1	1	Chr07	21962953	21962997	44	BraR500.07G166300	0	1	FALSE	FALSE		missing_assignment				missing_assignment
CNS_27967	VT123	CNS_27967__VT123__copy1	1	Chr07	26036227	26036271	44	BrVT123.07G155400	0	1	FALSE	FALSE		missing_assignment				missing_assignment
CNS_27967	WO83	CNS_27967__WO83__copy1	1	Chr07	25052632	25052676	44	BrWO83.07G157300	0	1	FALSE	FALSE		missing_assignment				missing_assignment
CNS_27969	A03	CNS_27969__A03__copy1	1	Chr09	5236597	5236628	31	BrA03.09G079900	139	1	FALSE	FALSE	BraR500.09G083400	strict_1to1	5154	1	1	single_copy_candidate	AT5G64700
CNS_27969	L58	CNS_27969__L58__copy1	1	Chr09	5165568	5165599	31	BrL58.09G080000	138	1	FALSE	FALSE	BraR500.09G083400	strict_1to1	5154	1	1	single_copy_candidate	AT5G64700
CNS_27969	PCGlu	CNS_27969__PCGlu__copy1	1	Chr09	5260222	5260253	31	BrPCGlu.09G079800	72	1	FALSE	FALSE		missing_assignment				missing_assignment
CNS_27969	R500	CNS_27969__R500__copy1	1	Chr09	5541212	5541243	31	BraR500.09G083400	139	1	FALSE	FALSE	BraR500.09G083400	strict_1to1	5154	1	1	single_copy_candidate	AT5G64700	ZT05	ZT01	3
CNS_27969	VT123	CNS_27969__VT123__copy1	1	Chr09	5327124	5327155	31	BrVT123.09G080500	139	1	FALSE	FALSE	BraR500.09G083400	strict_1to1	5154	1	1	single_copy_candidate	AT5G64700	ZT17	ZT13	20
CNS_27969	WO83	CNS_27969__WO83__copy1	1	Chr09	5042389	5042420	31	BrWO83.09G081300	138	1	FALSE	FALSE	BraR500.09G083400	strict_1to1	5154	1	1	single_copy_candidate	AT5G64700
CNS_27977	A03	CNS_27977__A03__copy1	1	Chr02	3343973	3344025	52	BrA03.02G072100	720	1	FALSE	FALSE		missing_assignment				missing_assignment
CNS_27977	A03	CNS_27977__A03__copy2	2	Chr03	42146607	42146653	46	BrA03.03G494600	839	1	FALSE	FALSE		missing_assignment				missing_assignment
CNS_27977	A03	CNS_27977__A03__copy3	3	Chr10	24475165	24475217	52	BrA03.10G171900	733	1	FALSE	FALSE		missing_assignment				missing_assignment
CNS_27977	L58	CNS_27977__L58__copy1	1	Chr02	3427262	3427314	52	BrL58.02G070900	753	1	FALSE	FALSE		missing_assignment				missing_assignment
CNS_27977	L58	CNS_27977__L58__copy2	2	Chr03	41319499	41319545	46	BrL58.03G491300	846	1	FALSE	FALSE		missing_assignment				missing_assignment
CNS_27977	L58	CNS_27977__L58__copy3	3	Chr10	24439752	24439804	52	BrL58.10G169500	816	1	FALSE	FALSE		missing_assignment				missing_assignment
CNS_27977	PCGlu	CNS_27977__PCGlu__copy1	1	Chr02	3356180	3356232	52	BrPCGlu.02G072100	820	1	FALSE	FALSE		missing_assignment				missing_assignment
CNS_27977	PCGlu	CNS_27977__PCGlu__copy2	2	Chr03	40956214	40956260	46	BrPCGlu.03G497400	1086	1	FALSE	FALSE		missing_assignment				missing_assignment
CNS_27977	PCGlu	CNS_27977__PCGlu__copy3	3	Chr10	28171388	28171440	52	BrPCGlu.10G173100	819	1	FALSE	FALSE		missing_assignment				missing_assignment
CNS_27977	R500	CNS_27977__R500__copy1	1	Chr02	3152790	3152842	52	BraR500.02G069500	813	1	FALSE	FALSE	BraR500.02G069500	r500_self_anchor_fallback	1581	1	1	single_copy_candidate	AT5G17800
CNS_27977	R500	CNS_27977__R500__copy2	2	Chr03	39967895	39967941	46	BraR500.03G509200	826	1	FALSE	FALSE		missing_assignment				missing_assignment
CNS_27977	R500	CNS_27977__R500__copy3	3	Chr10	22272388	22272440	52	BraR500.10G174900	819	1	FALSE	FALSE		missing_assignment				missing_assignment
CNS_27977	VT123	CNS_27977__VT123__copy1	1	Chr02	3354192	3354244	52	BrVT123.02G071200	795	1	FALSE	FALSE		missing_assignment				missing_assignment
CNS_27977	VT123	CNS_27977__VT123__copy2	2	Chr03	39763609	39763655	46	BrVT123.03G496700	816	1	FALSE	FALSE		missing_assignment				missing_assignment
CNS_27977	VT123	CNS_27977__VT123__copy3	3	Chr10	24448954	24449006	52	BrVT123.10G170700	835	1	FALSE	FALSE		missing_assignment				missing_assignment
CNS_27977	WO83	CNS_27977__WO83__copy1	1	Chr02	3350317	3350369	52	BrWO83.02G071900	827	1	FALSE	FALSE		missing_assignment				missing_assignment
CNS_27977	WO83	CNS_27977__WO83__copy2	2	Chr03	39067305	39067351	46	BrWO83.03G494400	846	1	FALSE	FALSE		missing_assignment				missing_assignment
CNS_27977	WO83	CNS_27977__WO83__copy3	3	Chr10	25715422	25715474	52	BrWO83.10G170400	788	1	FALSE	FALSE		missing_assignment				missing_assignment
CNS_27978	A03	CNS_27978__A03__copy1	1	Chr03	33450263	33450320	57	BrA03.03G334200	2608	1	FALSE	FALSE	BraR500.03G346000	strict_1to1	9440	1	1	single_copy_candidate	AT2G27480
CNS_27978	A03	CNS_27978__A03__copy2	2	Chr07	24482926	24482981	55	BrA03.07G129800	6254	1	FALSE	FALSE	BraR500.07G137500	strict_1to1	2750	2	2	multicopy_or_paralog_family	AT2G27460
CNS_27978	A03	CNS_27978__A03__copy3	3	Chr09	69587706	69587739	33	BrA03.09G546100	0	1	TRUE	TRUE	BraR500.09G551500	strict_1to1	7281	3	8	multicopy_or_paralog_family	AT1G04550
CNS_27978	L58	CNS_27978__L58__copy1	1	Chr03	32683413	32683470	57	BrL58.03G332900	2627	1	FALSE	FALSE	BraR500.03G346000	strict_1to1	9440	1	1	single_copy_candidate	AT2G27480
CNS_27978	L58	CNS_27978__L58__copy2	2	Chr07	22440742	22440797	55	BrL58.07G128200	6273	1	FALSE	FALSE	BraR500.07G137500	strict_1to1	2750	2	2	multicopy_or_paralog_family	AT2G27460
CNS_27978	L58	CNS_27978__L58__copy3	3	Chr09	69722787	69722820	33	BrL58.09G539400	0	1	TRUE	TRUE	BraR500.09G551500	strict_1to1	7281	3	8	multicopy_or_paralog_family	AT1G04550
CNS_27978	PCGlu	CNS_27978__PCGlu__copy1	1	Chr03	32177878	32177932	54	BrPCGlu.03G335900	2224	1	FALSE	FALSE	BraR500.03G346000	strict_1to1	9440	1	1	single_copy_candidate	AT2G27480
CNS_27978	PCGlu	CNS_27978__PCGlu__copy2	2	Chr07	22086966	22087021	55	BrPCGlu.07G128600	2998	1	FALSE	FALSE	BraR500.07G137500	strict_1to1	2750	2	2	multicopy_or_paralog_family	AT2G27460
CNS_27978	PCGlu	CNS_27978__PCGlu__copy3	3	Chr09	54825148	54825181	33	BrPCGlu.09G585000	0	1	TRUE	TRUE	BraR500.09G551500	strict_1to1	7281	3	8	multicopy_or_paralog_family	AT1G04550
CNS_27978	R500	CNS_27978__R500__copy1	1	Chr03	31378302	31378359	57	BraR500.03G346000	2630	1	FALSE	FALSE	BraR500.03G346000	strict_1to1	9440	1	1	single_copy_candidate	AT2G27480
CNS_27978	R500	CNS_27978__R500__copy2	2	Chr07	20008827	20008882	55	BraR500.07G137500	4127	1	FALSE	FALSE	BraR500.07G137500	strict_1to1	2750	2	2	multicopy_or_paralog_family	AT2G27460
CNS_27978	R500	CNS_27978__R500__copy3	3	Chr09	56132642	56132675	33	BraR500.09G551500	0	1	TRUE	TRUE	BraR500.09G551500	strict_1to1	7281	3	8	multicopy_or_paralog_family	AT1G04550
CNS_27978	VT123	CNS_27978__VT123__copy1	1	Chr03	31110602	31110659	57	BrVT123.03G335200	-6781	1	FALSE	FALSE		missing_assignment				missing_assignment
CNS_27978	VT123	CNS_27978__VT123__copy2	2	Chr07	24037119	24037174	55	BrVT123.07G128100	6256	1	FALSE	FALSE	BraR500.07G137500	strict_1to1	2750	2	2	multicopy_or_paralog_family	AT2G27460
CNS_27978	VT123	CNS_27978__VT123__copy3	3	Chr09	70470394	70470427	33	BrVT123.09G540800	0	1	TRUE	TRUE	BraR500.09G551500	strict_1to1	7281	3	8	multicopy_or_paralog_family	AT1G04550
CNS_27978	WO83	CNS_27978__WO83__copy1	1	Chr03	30424158	30424215	57	BrWO83.03G334200	2601	1	FALSE	FALSE	BraR500.03G346000	strict_1to1	9440	1	1	single_copy_candidate	AT2G27480
CNS_27978	WO83	CNS_27978__WO83__copy2	2	Chr07	23090130	23090185	55	BrWO83.07G129300	6256	1	FALSE	FALSE	BraR500.07G137500	strict_1to1	2750	2	2	multicopy_or_paralog_family	AT2G27460
CNS_27978	WO83	CNS_27978__WO83__copy3	3	Chr09	71571852	71571885	33	BrWO83.09G538000	0	1	TRUE	TRUE	BraR500.09G551500	strict_1to1	7281	3	8	multicopy_or_paralog_family	AT1G04550
CNS_27979	A03	CNS_27979__A03__copy1	1	Chr09	56566431	56566473	42	BrA03.09G320900	8792	1	FALSE	FALSE	BraR500.09G326600	strict_1to1	6365	2	2	multicopy_or_paralog_family	AT1G22710
CNS_27979	L58	CNS_27979__L58__copy1	1	Chr09	56839776	56839818	42	BrL58.09G320200	7370	1	FALSE	FALSE	BraR500.09G326600	strict_1to1	6365	2	2	multicopy_or_paralog_family	AT1G22710
CNS_27979	PCGlu	CNS_27979__PCGlu__copy1	1	Chr09	41818613	41818655	42	BrPCGlu.09G361600	8715	1	FALSE	FALSE	BraR500.09G326600	strict_1to1	6365	2	2	multicopy_or_paralog_family	AT1G22710
CNS_27979	R500	CNS_27979__R500__copy1	1	Chr09	43611094	43611136	42	BraR500.09G326600	8753	1	FALSE	FALSE	BraR500.09G326600	strict_1to1	6365	2	2	multicopy_or_paralog_family	AT1G22710	ZT01	ZT09	18
CNS_27979	VT123	CNS_27979__VT123__copy1	1	Chr09	57612118	57612160	42	BrVT123.09G319800	8984	1	FALSE	FALSE	BraR500.09G326600	strict_1to1	6365	2	2	multicopy_or_paralog_family	AT1G22710
CNS_27979	WO83	CNS_27979__WO83__copy1	1	Chr09	58690060	58690102	42	BrWO83.09G317100	8792	1	FALSE	FALSE	BraR500.09G326600	strict_1to1	6365	2	2	multicopy_or_paralog_family	AT1G22710
CNS_2798	WO83	CNS_2798__WO83__copy1	1	Chr06	40979319	40979405	86	BrWO83.06G247900	0	1	FALSE	FALSE		missing_assignment				missing_assignment
CNS_2798	WO83	CNS_2798__WO83__copy2	2	Chr07	2177261	2177348	87	BrWO83.07G021300	0	1	FALSE	FALSE		missing_assignment				missing_assignment
CNS_2798	WO83	CNS_2798__WO83__copy3	3	Chr09	6782060	6782141	81	BrWO83.09G106800	0	1	FALSE	FALSE		missing_assignment				missing_assignment
CNS_27983	A03	CNS_27983__A03__copy1	1	Chr01	39921608	39921641	33	BrA03.01G320900	8313	1	FALSE	FALSE		missing_assignment				missing_assignment
CNS_27983	A03	CNS_27983__A03__copy2	2	Chr05	7369454	7369487	33	BrA03.05G094000	4235	1	FALSE	FALSE		missing_assignment				missing_assignment
CNS_27983	L58	CNS_27983__L58__copy1	1	Chr01	40444903	40444936	33	BrL58.01G320600	-5972	1	FALSE	FALSE		missing_assignment				missing_assignment
CNS_27983	L58	CNS_27983__L58__copy2	2	Chr05	7405374	7405407	33	BrL58.05G092600	-5532	1	FALSE	FALSE		r500_unmatched	3424	2	2	multicopy_or_paralog_family	AT3G13910
CNS_27983	PCGlu	CNS_27983__PCGlu__copy1	1	Chr01	38092701	38092734	33	BrPCGlu.01G319900	6307	1	FALSE	FALSE		missing_assignment				missing_assignment
CNS_27983	PCGlu	CNS_27983__PCGlu__copy2	2	Chr05	7330744	7330777	33	BrPCGlu.05G094700	-5905	1	FALSE	FALSE		r500_unmatched	3424	2	2	multicopy_or_paralog_family	AT3G13910
CNS_27983	R500	CNS_27983__R500__copy1	1	Chr01	37011087	37011120	33	BraR500.01G326200	5059	1	FALSE	FALSE		missing_assignment				missing_assignment
CNS_27983	R500	CNS_27983__R500__copy2	2	Chr05	6663140	6663173	33	BraR500.05G093000	4198	1	FALSE	FALSE		missing_assignment				missing_assignment
CNS_27983	VT123	CNS_27983__VT123__copy1	1	Chr01	42560195	42560228	33	BrVT123.01G319600	8380	1	FALSE	FALSE		missing_assignment				missing_assignment
CNS_27983	VT123	CNS_27983__VT123__copy2	2	Chr05	7404511	7404544	33	BrVT123.05G092300	4199	1	FALSE	FALSE		missing_assignment				missing_assignment
CNS_27983	WO83	CNS_27983__WO83__copy1	1	Chr01	45932793	45932826	33	BrWO83.01G319000	-5630	1	FALSE	FALSE		missing_assignment				missing_assignment
CNS_27983	WO83	CNS_27983__WO83__copy2	2	Chr05	7412963	7412995	32	BrWO83.05G092900	-5244	1	FALSE	FALSE		r500_unmatched	3424	2	2	multicopy_or_paralog_family	AT3G13910
CNS_27986	A03	CNS_27986__A03__copy1	1	Chr01	39997284	39997485	201	BrA03.01G321600	9106	1	FALSE	FALSE	BraR500.01G326800	strict_1to1	3416	1	2	multicopy_or_paralog_family	AT3G13750
CNS_27986	A03	CNS_27986__A03__copy2	2	Chr05	7280774	7280985	211	BrA03.05G092700	1312	1	FALSE	FALSE	BraR500.05G091700	strict_1to1	11865	1	1	single_copy_candidate	AT3G13740
CNS_27986	L58	CNS_27986__L58__copy1	1	Chr01	40522652	40522852	200	BrL58.01G321300	10616	1	FALSE	FALSE	BraR500.01G326800	strict_1to1	3416	1	2	multicopy_or_paralog_family	AT3G13750
CNS_27986	L58	CNS_27986__L58__copy2	2	Chr05	7308491	7308702	211	BrL58.05G091200	1312	1	FALSE	FALSE	BraR500.05G091700	strict_1to1	11865	1	1	single_copy_candidate	AT3G13740
CNS_27986	PCGlu	CNS_27986__PCGlu__copy1	1	Chr01	38167161	38167361	200	BrPCGlu.01G320600	10611	1	FALSE	FALSE	BraR500.01G326800	strict_1to1	3416	1	2	multicopy_or_paralog_family	AT3G13750
CNS_27986	PCGlu	CNS_27986__PCGlu__copy2	2	Chr05	7222746	7222957	211	BrPCGlu.05G093300	1312	1	FALSE	FALSE	BraR500.05G091700	strict_1to1	11865	1	1	single_copy_candidate	AT3G13740
CNS_27986	R500	CNS_27986__R500__copy1	1	Chr01	37078744	37078944	200	BraR500.01G326800	9136	1	FALSE	FALSE	BraR500.01G326800	strict_1to1	3416	1	2	multicopy_or_paralog_family	AT3G13750
CNS_27986	R500	CNS_27986__R500__copy2	2	Chr05	6585262	6585473	211	BraR500.05G091700	1337	1	FALSE	FALSE	BraR500.05G091700	strict_1to1	11865	1	1	single_copy_candidate	AT3G13740	ZT09	ZT21	36
CNS_27986	VT123	CNS_27986__VT123__copy1	1	Chr01	42635864	42636065	201	BrVT123.01G320300	9101	1	FALSE	FALSE	BraR500.01G326800	strict_1to1	3416	1	2	multicopy_or_paralog_family	AT3G13750
CNS_27986	VT123	CNS_27986__VT123__copy2	2	Chr05	7315797	7316008	211	BrVT123.05G091000	1343	1	FALSE	FALSE	BraR500.05G091700	strict_1to1	11865	1	1	single_copy_candidate	AT3G13740
CNS_27986	WO83	CNS_27986__WO83__copy1	1	Chr01	46009503	46009703	200	BrWO83.01G319700	9983	1	FALSE	FALSE	BraR500.01G326800	strict_1to1	3416	1	2	multicopy_or_paralog_family	AT3G13750
CNS_27986	WO83	CNS_27986__WO83__copy2	2	Chr05	7333394	7333605	211	BrWO83.05G091400	1340	1	FALSE	FALSE	BraR500.05G091700	strict_1to1	11865	1	1	single_copy_candidate	AT3G13740
CNS_27994	WO83	CNS_27994__WO83__copy1	1	Chr03	41011725	41011758	33	BrWO83.03G536700	0	1	FALSE	FALSE	BraR500.03G543600	strict_1to1	10054	1	1	single_copy_candidate	AT5G10710
CNS_2800	A03	CNS_2800__A03__copy1	1	Chr05	43850035	43850097	62	BrA03.05G314100	0	1	FALSE	FALSE	BraR500.05G313600	strict_1to1	12765	1	1	single_copy_candidate	AT2G45270
CNS_2800	L58	CNS_2800__L58__copy1	1	Chr05	43821472	43821534	62	BrL58.05G310200	0	1	FALSE	FALSE	BraR500.05G313600	strict_1to1	12765	1	1	single_copy_candidate	AT2G45270
CNS_2800	PCGlu	CNS_2800__PCGlu__copy1	1	Chr05	43769037	43769098	61	BrPCGlu.05G311900	0	1	FALSE	FALSE	BraR500.05G313600	strict_1to1	12765	1	1	single_copy_candidate	AT2G45270
CNS_2800	R500	CNS_2800__R500__copy1	1	Chr05	42419412	42419473	61	BraR500.05G313600	0	1	FALSE	FALSE	BraR500.05G313600	strict_1to1	12765	1	1	single_copy_candidate	AT2G45270	ZT09	ZT05	9
CNS_2800	VT123	CNS_2800__VT123__copy1	1	Chr05	44323492	44323559	67	BrVT123.05G310100	0	1	FALSE	FALSE	BraR500.05G313600	strict_1to1	12765	1	1	single_copy_candidate	AT2G45270
CNS_2800	WO83	CNS_2800__WO83__copy1	1	Chr05	43608878	43608945	67	BrWO83.05G312800	0	1	FALSE	FALSE	BraR500.05G313600	strict_1to1	12765	1	1	single_copy_candidate	AT2G45270
CNS_28001	A03	CNS_28001__A03__copy1	1	Chr02	39892867	39892922	55	BrA03.02G365700	2100	1	FALSE	FALSE		missing_assignment				missing_assignment
CNS_28001	A03	CNS_28001__A03__copy2	2	Chr06	38675416	38675475	59	BrA03.06G221400	1377	1	FALSE	FALSE	BraR500.06G210900	strict_1to1	5047	1	2	multicopy_or_paralog_family	AT5G62280
CNS_28001	A03	CNS_28001__A03__copy3	3	Chr09	4562356	4562409	53	BrA03.09G068900	1384	1	FALSE	FALSE	BraR500.09G071800	strict_1to1	5047	2	2	multicopy_or_paralog_family	AT5G62280
CNS_28001	L58	CNS_28001__L58__copy1	1	Chr02	39917787	39917842	55	BrL58.02G364900	2122	1	FALSE	FALSE		missing_assignment				missing_assignment
CNS_28001	L58	CNS_28001__L58__copy2	2	Chr06	37686144	37686203	59	BrL58.06G248900	1504	1	FALSE	FALSE	BraR500.06G210900	strict_1to1	5047	1	2	multicopy_or_paralog_family	AT5G62280
CNS_28001	L58	CNS_28001__L58__copy3	3	Chr09	4505543	4505596	53	BrL58.09G069000	1413	1	FALSE	FALSE	BraR500.09G071800	strict_1to1	5047	2	2	multicopy_or_paralog_family	AT5G62280
CNS_28001	PCGlu	CNS_28001__PCGlu__copy1	1	Chr02	37097733	37097788	55	BrPCGlu.02G367300	-2216	1	FALSE	FALSE		missing_assignment				missing_assignment
CNS_28001	PCGlu	CNS_28001__PCGlu__copy2	2	Chr06	45538076	45538135	59	BrPCGlu.06G218000	1447	1	FALSE	FALSE	BraR500.06G210900	strict_1to1	5047	2	3	multicopy_or_paralog_family	AT5G62280
CNS_28001	PCGlu	CNS_28001__PCGlu__copy3	3	Chr09	4621352	4621405	53	BrPCGlu.09G069000	1341	1	FALSE	FALSE	BraR500.09G071800	strict_1to1	5047	3	3	multicopy_or_paralog_family	AT5G62280
CNS_28001	R500	CNS_28001__R500__copy1	1	Chr02	41378983	41379038	55	BraR500.02G372100	3848	1	FALSE	FALSE		missing_assignment				missing_assignment
CNS_28001	R500	CNS_28001__R500__copy2	2	Chr06	30247752	30247811	59	BraR500.06G210900	1518	1	FALSE	FALSE		missing_assignment				missing_assignment
CNS_28001	R500	CNS_28001__R500__copy3	3	Chr09	4865014	4865067	53	BraR500.09G071800	1415	1	FALSE	FALSE	BraR500.09G071800	strict_1to1	5047	1	1	single_copy_candidate	AT5G62280
CNS_28001	VT123	CNS_28001__VT123__copy1	1	Chr02	39608653	39608708	55	BrVT123.02G366300	2105	1	FALSE	FALSE		missing_assignment				missing_assignment
CNS_28001	VT123	CNS_28001__VT123__copy2	2	Chr06	37821776	37821835	59	BrVT123.06G217400	1504	1	FALSE	FALSE	BraR500.06G210900	strict_1to1	5047	1	2	multicopy_or_paralog_family	AT5G62280
CNS_28001	VT123	CNS_28001__VT123__copy3	3	Chr09	4663412	4663465	53	BrVT123.09G069900	1415	1	FALSE	FALSE	BraR500.09G071800	strict_1to1	5047	2	2	multicopy_or_paralog_family	AT5G62280
CNS_28001	WO83	CNS_28001__WO83__copy1	1	Chr02	40108575	40108630	55	BrWO83.02G368200	2223	1	FALSE	FALSE	BraR500.02G372100	strict_1to1	5047	1	3	multicopy_or_paralog_family	AT5G62280
CNS_28001	WO83	CNS_28001__WO83__copy2	2	Chr06	38336337	38336396	59	BrWO83.06G212300	1504	1	FALSE	FALSE	BraR500.06G210900	strict_1to1	5047	2	3	multicopy_or_paralog_family	AT5G62280
CNS_28001	WO83	CNS_28001__WO83__copy3	3	Chr09	4430630	4430683	53	BrWO83.09G070300	1491	1	FALSE	FALSE	BraR500.09G071800	strict_1to1	5047	3	3	multicopy_or_paralog_family	AT5G62280
CNS_28003	A03	CNS_28003__A03__copy1	1	Chr01	42547282	42547317	35	BrA03.01G350300	-1637	1	FALSE	FALSE		missing_assignment				missing_assignment
CNS_28003	A03	CNS_28003__A03__copy2	2	Chr09	14146284	14146319	35	BrA03.09G184300	0	1	TRUE	TRUE	BraR500.09G189800	strict_1to1	18344	1	1	single_copy_candidate	AT5G44800
CNS_28003	L58	CNS_28003__L58__copy1	1	Chr01	43052792	43052827	35	BrL58.01G349000	-1744	1	FALSE	FALSE		missing_assignment				missing_assignment
CNS_28003	L58	CNS_28003__L58__copy2	2	Chr09	13779419	13779454	35	BrL58.09G185400	0	1	TRUE	TRUE	BraR500.09G189800	strict_1to1	18344	1	1	single_copy_candidate	AT5G44800	ZT21	ZT21	33
CNS_28003	PCGlu	CNS_28003__PCGlu__copy1	1	Chr01	40511207	40511242	35	BrPCGlu.01G349800	-1563	1	FALSE	FALSE	BraR500.01G355400	strict_1to1			0	missing_atg_paralog_family
CNS_28003	PCGlu	CNS_28003__PCGlu__copy2	2	Chr09	14728327	14728362	35	BrPCGlu.09G227000	0	1	TRUE	FALSE	BraR500.09G189800	strict_1to1	18344	1	1	single_copy_candidate	AT5G44800
CNS_28003	R500	CNS_28003__R500__copy1	1	Chr01	39466537	39466572	35	BraR500.01G355400	-1539	1	FALSE	FALSE	BraR500.01G355400	strict_1to1			0	missing_atg_paralog_family
CNS_28003	R500	CNS_28003__R500__copy2	2	Chr09	13791819	13791854	35	BraR500.09G189800	0	1	TRUE	FALSE	BraR500.09G189800	strict_1to1	18344	1	1	single_copy_candidate	AT5G44800
CNS_28003	VT123	CNS_28003__VT123__copy1	1	Chr01	45204217	45204252	35	BrVT123.01G348300	-1637	1	FALSE	FALSE		missing_assignment				missing_assignment
CNS_28003	VT123	CNS_28003__VT123__copy2	2	Chr09	14059537	14059572	35	BrVT123.09G183700	0	1	TRUE	FALSE	BraR500.09G189800	strict_1to1	18344	1	1	single_copy_candidate	AT5G44800	ZT21	ZT01	5
CNS_28003	WO83	CNS_28003__WO83__copy1	1	Chr01	48468308	48468343	35	BrWO83.01G347800	-3296	1	FALSE	FALSE	BraR500.01G355400	strict_1to1			0	missing_atg_paralog_family
CNS_28003	WO83	CNS_28003__WO83__copy2	2	Chr09	13700051	13700086	35	BrWO83.09G185600	0	1	TRUE	FALSE	BraR500.09G189800	strict_1to1	18344	1	1	single_copy_candidate	AT5G44800
CNS_28006	A03	CNS_28006__A03__copy1	1	Chr10	20864903	20864951	48	BrA03.10G112400	-3	1	FALSE	FALSE	BraR500.10G114800	strict_1to1	1282	2	2	multicopy_or_paralog_family	AT5G57480	ZT21	ZT17	26
CNS_28006	L58	CNS_28006__L58__copy1	1	Chr10	20851022	20851070	48	BrL58.10G110700	-132	1	FALSE	FALSE	BraR500.10G114800	strict_1to1	1282	2	2	multicopy_or_paralog_family	AT5G57480
CNS_28006	PCGlu	CNS_28006__PCGlu__copy1	1	Chr10	24617753	24617801	48	BrPCGlu.10G113000	-153	1	FALSE	FALSE	BraR500.10G114800	strict_1to1	1282	2	2	multicopy_or_paralog_family	AT5G57480
CNS_28006	R500	CNS_28006__R500__copy1	1	Chr03	38012341	38012384	43	BraR500.03G467500	0	1	TRUE	FALSE	BraR500.03G467500	strict_1to1	1282	1	2	multicopy_or_paralog_family	AT5G57480
CNS_28006	R500	CNS_28006__R500__copy2	2	Chr10	18840477	18840525	48	BraR500.10G114800	-12	1	FALSE	FALSE	BraR500.10G114800	strict_1to1	1282	2	2	multicopy_or_paralog_family	AT5G57480
CNS_28006	VT123	CNS_28006__VT123__copy1	1	Chr10	20907343	20907391	48	BrVT123.10G110800	-23	1	FALSE	FALSE		missing_assignment				missing_assignment
CNS_28006	WO83	CNS_28006__WO83__copy1	1	Chr10	22229017	22229065	48	BrWO83.10G110400	-6	1	FALSE	FALSE	BraR500.10G114800	strict_1to1	1282	1	1	single_copy_candidate	AT5G57480
CNS_28009	PCGlu	CNS_28009__PCGlu__copy1	1	Chr08	2218629	2218654	25	BrPCGlu.08G056400	-1597	1	FALSE	FALSE	BraR500.08G056200	strict_1to1	4549	2	3	multicopy_or_paralog_family	AT1G14510
CNS_28009	PCGlu	CNS_28009__PCGlu__copy2	2	Chr08	2505844	2505869	25	BrPCGlu.08G064000	0	1	TRUE	FALSE	BraR500.08G063800	strict_1to1	4672	1	2	multicopy_or_paralog_family	AT1G16920
CNS_28009	PCGlu	CNS_28009__PCGlu__copy3	3	Chr09	51469167	51469187	20	BrPCGlu.09G518600	0	1	TRUE	FALSE	BraR500.09G485300	strict_1to1	4672	2	2	multicopy_or_paralog_family	AT1G16920
CNS_28009	R500	CNS_28009__R500__copy1	1	Chr08	2247077	2247102	25	BraR500.08G056200	-1897	1	FALSE	FALSE	BraR500.08G056200	strict_1to1	4549	2	3	multicopy_or_paralog_family	AT1G14510
CNS_28009	R500	CNS_28009__R500__copy2	2	Chr08	2520376	2520401	25	BraR500.08G063800	0	1	TRUE	FALSE	BraR500.08G063800	strict_1to1	4672	2	3	multicopy_or_paralog_family	AT1G16920	ZT21	ZT17	26
CNS_28009	VT123	CNS_28009__VT123__copy1	1	Chr08	2257518	2257543	25	BrVT123.08G055700	-1866	1	FALSE	FALSE	BraR500.08G056200	strict_1to1	4549	2	3	multicopy_or_paralog_family	AT1G14510	ZT09	ZT09	16
CNS_28009	VT123	CNS_28009__VT123__copy2	2	Chr08	2548269	2548294	25	BrVT123.08G063500	0	1	TRUE	FALSE	BraR500.08G063800	strict_1to1	4672	1	2	multicopy_or_paralog_family	AT1G16920
CNS_28012	A03	CNS_28012__A03__copy1	1	Chr01	9234149	9234185	36	BrA03.01G164100	0	1	TRUE	FALSE	BraR500.01G168700	strict_1to1	3245	1	2	multicopy_or_paralog_family	AT4G26630	ZT09	ZT05	9
CNS_28012	A03	CNS_28012__A03__copy2	2	Chr08	7665811	7665848	37	BrA03.08G155300	0	1	TRUE	FALSE	BraR500.08G156300	strict_1to1	3245	2	2	multicopy_or_paralog_family	AT4G26630
CNS_28012	L58	CNS_28012__L58__copy1	1	Chr01	9308652	9308688	36	BrL58.01G166000	0	1	TRUE	FALSE	BraR500.01G168700	strict_1to1	3245	1	2	multicopy_or_paralog_family	AT4G26630
CNS_28012	L58	CNS_28012__L58__copy2	2	Chr08	7842289	7842326	37	BrL58.08G153800	0	1	TRUE	FALSE	BraR500.08G156300	strict_1to1	3245	2	2	multicopy_or_paralog_family	AT4G26630
CNS_28012	R500	CNS_28012__R500__copy1	1	Chr01	9132049	9132085	36	BraR500.01G168700	0	1	TRUE	FALSE	BraR500.01G168700	strict_1to1	3245	1	2	multicopy_or_paralog_family	AT4G26630	ZT17	ZT13	20
CNS_28012	R500	CNS_28012__R500__copy2	2	Chr08	7924700	7924737	37	BraR500.08G156300	0	1	TRUE	FALSE	BraR500.08G156300	strict_1to1	3245	2	2	multicopy_or_paralog_family	AT4G26630	ZT17	ZT09	14
CNS_28012	WO83	CNS_28012__WO83__copy1	1	Chr01	8482055	8482090	35	BrWO83.01G149700	-36438	1	FALSE	FALSE	BraR500.01G154400	strict_1to1			0	missing_atg_paralog_family
CNS_28012	WO83	CNS_28012__WO83__copy2	2	Chr01	9372048	9372084	36	BrWO83.01G164300	0	1	TRUE	FALSE	BraR500.01G168700	strict_1to1	3245	1	2	multicopy_or_paralog_family	AT4G26630	ZT05	ZT13	23
CNS_28012	WO83	CNS_28012__WO83__copy3	3	Chr08	7675707	7675744	37	BrWO83.08G155000	0	1	TRUE	FALSE	BraR500.08G156300	strict_1to1	3245	2	2	multicopy_or_paralog_family	AT4G26630
CNS_28019	A03	CNS_28019__A03__copy1	1	Chr03	38242150	38242180	30	BrA03.03G420700	-3134	1	FALSE	FALSE	BraR500.03G433200	strict_1to1	1080	1	3	multicopy_or_paralog_family	AT2G30020
CNS_28019	A03	CNS_28019__A03__copy2	2	Chr04	22807264	22807295	31	BrA03.04G172500	4669	1	FALSE	FALSE	BraR500.04G177800	strict_1to1	1079	1	1	single_copy_candidate	AT2G30040
CNS_28019	A03	CNS_28019__A03__copy3	3	Chr05	38463772	38463807	35	BrA03.05G230900	8837	1	FALSE	FALSE	BraR500.05G230500	strict_1to1	1077	3	3	multicopy_or_paralog_family	AT2G30050
CNS_28019	L58	CNS_28019__L58__copy1	1	Chr03	37461213	37461243	30	BrL58.03G418100	-2310	1	FALSE	FALSE	BraR500.03G433200	strict_1to1	1080	1	4	multicopy_or_paralog_family	AT2G30020
CNS_28019	L58	CNS_28019__L58__copy2	2	Chr04	24256145	24256176	31	BrL58.04G172700	-2422	1	FALSE	FALSE	BraR500.04G177700	strict_1to1	1080	2	4	multicopy_or_paralog_family	AT2G30020
CNS_28019	L58	CNS_28019__L58__copy3	3	Chr05	38293873	38293908	35	BrL58.05G227400	6348	1	FALSE	FALSE	BraR500.05G230400	strict_1to1	1079	2	2	multicopy_or_paralog_family	AT2G30040
CNS_28019	PCGlu	CNS_28019__PCGlu__copy1	1	Chr03	36929100	36929130	30	BrPCGlu.03G422400	-1217	1	FALSE	FALSE	BraR500.03G433200	strict_1to1	1080	1	4	multicopy_or_paralog_family	AT2G30020
CNS_28019	PCGlu	CNS_28019__PCGlu__copy2	2	Chr04	24233915	24233946	31	BrPCGlu.04G167200	-2344	1	FALSE	FALSE	BraR500.04G177700	strict_1to1	1080	2	4	multicopy_or_paralog_family	AT2G30020
CNS_28019	PCGlu	CNS_28019__PCGlu__copy3	3	Chr05	38305157	38305192	35	BrPCGlu.05G228500	9213	1	FALSE	FALSE	BraR500.05G230500	strict_1to1	1077	3	3	multicopy_or_paralog_family	AT2G30050
CNS_28019	R500	CNS_28019__R500__copy1	1	Chr03	35978278	35978308	30	BraR500.03G433200	-2283	1	FALSE	FALSE	BraR500.03G433200	strict_1to1	1080	1	3	multicopy_or_paralog_family	AT2G30020
CNS_28019	R500	CNS_28019__R500__copy2	2	Chr04	26194216	26194246	30	BraR500.04G177800	4562	1	FALSE	FALSE	BraR500.04G177800	strict_1to1	1079	2	3	multicopy_or_paralog_family	AT2G30040
CNS_28019	R500	CNS_28019__R500__copy3	3	Chr05	37171166	37171201	35	BraR500.05G230300	-4451	1	FALSE	FALSE	BraR500.05G230300	strict_1to1	1080	3	3	multicopy_or_paralog_family	AT2G30020
CNS_28019	VT123	CNS_28019__VT123__copy1	1	Chr03	35853255	35853285	30	BrVT123.03G421900	-3147	1	FALSE	FALSE	BraR500.03G433200	strict_1to1	1080	1	4	multicopy_or_paralog_family	AT2G30020
CNS_28019	VT123	CNS_28019__VT123__copy2	2	Chr04	23083991	23084022	31	BrVT123.04G171600	-2527	1	FALSE	FALSE	BraR500.04G177700	strict_1to1	1080	2	4	multicopy_or_paralog_family	AT2G30020
CNS_28019	VT123	CNS_28019__VT123__copy3	3	Chr05	38905556	38905591	35	BrVT123.05G226900	4969	1	FALSE	FALSE	BraR500.05G230400	strict_1to1	1079	3	3	multicopy_or_paralog_family	AT2G30040
CNS_28019	WO83	CNS_28019__WO83__copy1	1	Chr03	35147836	35147866	30	BrWO83.03G420500	-2303	1	FALSE	FALSE	BraR500.03G433200	strict_1to1	1080	1	3	multicopy_or_paralog_family	AT2G30020	ZT17	ZT21	34
CNS_28019	WO83	CNS_28019__WO83__copy2	2	Chr04	24088096	24088127	31	BrWO83.04G169700	-2345	1	FALSE	FALSE	BraR500.04G177700	strict_1to1	1080	2	3	multicopy_or_paralog_family	AT2G30020
CNS_28019	WO83	CNS_28019__WO83__copy3	3	Chr05	38255517	38255552	35	BrWO83.05G229100	-4231	1	FALSE	FALSE	BraR500.05G230300	strict_1to1	1080	3	3	multicopy_or_paralog_family	AT2G30020
CNS_28026	A03	CNS_28026__A03__copy1	1	Chr10	25692552	25692604	52	BrA03.10G197900	0	1	FALSE	FALSE	BraR500.10G200900	strict_1to1	1709	2	2	multicopy_or_paralog_family	AT5G14120
CNS_28026	A03	CNS_28026__A03__copy2	2	Chr10	25692731	25692777	46	BrA03.10G197900	0	1	FALSE	FALSE	BraR500.10G200900	strict_1to1	1709	2	2	multicopy_or_paralog_family	AT5G14120
CNS_28026	L58	CNS_28026__L58__copy1	1	Chr10	25657610	25657662	52	BrL58.10G195200	0	1	FALSE	FALSE	BraR500.10G200900	strict_1to1	1709	2	2	multicopy_or_paralog_family	AT5G14120
CNS_28026	L58	CNS_28026__L58__copy2	2	Chr10	25657804	25657856	52	BrL58.10G195200	0	1	FALSE	FALSE	BraR500.10G200900	strict_1to1	1709	2	2	multicopy_or_paralog_family	AT5G14120
CNS_28026	L58	CNS_28026__L58__copy3	3	Chr10	25657998	25658045	47	BrL58.10G195200	0	1	FALSE	FALSE	BraR500.10G200900	strict_1to1	1709	2	2	multicopy_or_paralog_family	AT5G14120
CNS_28026	PCGlu	CNS_28026__PCGlu__copy1	1	Chr10	29358878	29358930	52	BrPCGlu.10G199300	0	1	FALSE	FALSE	BraR500.10G200900	strict_1to1	1709	2	2	multicopy_or_paralog_family	AT5G14120
CNS_28026	PCGlu	CNS_28026__PCGlu__copy2	2	Chr10	29359072	29359124	52	BrPCGlu.10G199300	0	1	FALSE	FALSE	BraR500.10G200900	strict_1to1	1709	2	2	multicopy_or_paralog_family	AT5G14120
CNS_28026	PCGlu	CNS_28026__PCGlu__copy3	3	Chr10	29359266	29359313	47	BrPCGlu.10G199300	0	1	FALSE	FALSE	BraR500.10G200900	strict_1to1	1709	2	2	multicopy_or_paralog_family	AT5G14120
CNS_28026	R500	CNS_28026__R500__copy1	1	Chr10	23439635	23439687	52	BraR500.10G200900	0	1	FALSE	FALSE	BraR500.10G200900	strict_1to1	1709	2	2	multicopy_or_paralog_family	AT5G14120	ZT05	ZT17	30
CNS_28026	R500	CNS_28026__R500__copy2	2	Chr10	23439829	23439881	52	BraR500.10G200900	0	1	FALSE	FALSE	BraR500.10G200900	strict_1to1	1709	2	2	multicopy_or_paralog_family	AT5G14120	ZT05	ZT17	30
CNS_28026	R500	CNS_28026__R500__copy3	3	Chr10	23440023	23440070	47	BraR500.10G200900	0	1	FALSE	FALSE	BraR500.10G200900	strict_1to1	1709	2	2	multicopy_or_paralog_family	AT5G14120	ZT05	ZT17	30
CNS_28026	VT123	CNS_28026__VT123__copy1	1	Chr10	25637446	25637498	52	BrVT123.10G196900	0	1	FALSE	FALSE	BraR500.10G200900	strict_1to1	1709	2	2	multicopy_or_paralog_family	AT5G14120
CNS_28026	VT123	CNS_28026__VT123__copy2	2	Chr10	25637640	25637692	52	BrVT123.10G196900	0	1	FALSE	FALSE	BraR500.10G200900	strict_1to1	1709	2	2	multicopy_or_paralog_family	AT5G14120
CNS_28026	VT123	CNS_28026__VT123__copy3	3	Chr10	25637834	25637881	47	BrVT123.10G196900	0	1	FALSE	FALSE	BraR500.10G200900	strict_1to1	1709	2	2	multicopy_or_paralog_family	AT5G14120
CNS_28026	WO83	CNS_28026__WO83__copy1	1	Chr10	26924295	26924347	52	BrWO83.10G196100	0	1	FALSE	FALSE	BraR500.10G200900	strict_1to1	1709	2	2	multicopy_or_paralog_family	AT5G14120
CNS_28026	WO83	CNS_28026__WO83__copy2	2	Chr10	26924489	26924541	52	BrWO83.10G196100	0	1	FALSE	FALSE	BraR500.10G200900	strict_1to1	1709	2	2	multicopy_or_paralog_family	AT5G14120
CNS_28026	WO83	CNS_28026__WO83__copy3	3	Chr10	26924683	26924730	47	BrWO83.10G196100	0	1	FALSE	FALSE	BraR500.10G200900	strict_1to1	1709	2	2	multicopy_or_paralog_family	AT5G14120
CNS_28028	PCGlu	CNS_28028__PCGlu__copy1	1	Chr05	41592945	41592978	33	BrPCGlu.05G276000	-1672	1	FALSE	FALSE		missing_assignment				missing_assignment
CNS_28028	WO83	CNS_28028__WO83__copy1	1	Chr05	41526823	41526856	33	BrWO83.05G277000	-1665	1	FALSE	FALSE		missing_assignment				missing_assignment
CNS_28029	A03	CNS_28029__A03__copy1	1	Chr03	30057313	30057357	44	BrA03.03G269500	649	1	FALSE	FALSE		missing_assignment				missing_assignment
CNS_28029	A03	CNS_28029__A03__copy2	2	Chr05	3328914	3328948	34	BrA03.05G025000	-847	1	FALSE	FALSE	BraR500.05G025700	strict_1to1	11576	2	2	multicopy_or_paralog_family	AT3G04790	ZT01	ZT13	24
CNS_28029	L58	CNS_28029__L58__copy1	1	Chr03	29252357	29252401	44	BrL58.03G269100	1664	1	FALSE	FALSE	BraR500.03G280400	strict_1to1	232	1	2	multicopy_or_paralog_family	AT3G04810	ZT05	ZT09	17
CNS_28029	PCGlu	CNS_28029__PCGlu__copy1	1	Chr03	28722153	28722197	44	BrPCGlu.03G271200	559	1	FALSE	FALSE		missing_assignment				missing_assignment
CNS_28029	PCGlu	CNS_28029__PCGlu__copy2	2	Chr05	3172546	3172580	34	BrPCGlu.05G025300	-731	1	FALSE	FALSE	BraR500.05G025700	strict_1to1	11576	1	1	single_copy_candidate	AT3G04790
CNS_28029	R500	CNS_28029__R500__copy1	1	Chr03	27985928	27985972	44	BraR500.03G280400	1638	1	FALSE	FALSE	BraR500.03G280400	strict_1to1	232	1	1	single_copy_candidate	AT3G04810	ZT09	ZT13	22
CNS_28029	R500	CNS_28029__R500__copy2	2	Chr05	2829462	2829496	34	BraR500.05G025700	-801	1	FALSE	FALSE	BraR500.05G025700	strict_1to1	11576	2	2	multicopy_or_paralog_family	AT3G04790
CNS_28029	VT123	CNS_28029__VT123__copy1	1	Chr03	27589411	27589455	44	BrVT123.03G271100	2631	1	FALSE	FALSE	BraR500.03G280400	strict_1to1	232	1	2	multicopy_or_paralog_family	AT3G04810
CNS_28029	VT123	CNS_28029__VT123__copy2	2	Chr05	3242929	3242963	34	BrVT123.05G024900	-852	1	FALSE	FALSE	BraR500.05G025700	strict_1to1	11576	2	2	multicopy_or_paralog_family	AT3G04790
CNS_28029	WO83	CNS_28029__WO83__copy1	1	Chr03	26957325	26957369	44	BrWO83.03G269400	-4467	1	FALSE	FALSE		r500_unmatched			0	missing_atg_paralog_family		ZT05	ZT01	3
CNS_28029	WO83	CNS_28029__WO83__copy2	2	Chr05	2981212	2981246	34	BrWO83.05G024400	-884	1	FALSE	FALSE	BraR500.05G025700	strict_1to1	11576	2	2	multicopy_or_paralog_family	AT3G04790	ZT13	ZT13	21
CNS_2803	A03	CNS_2803__A03__copy1	1	Chr04	1710470	1710559	89	BrA03.04G024800	0	1	TRUE	FALSE	BraR500.04G025900	strict_1to1	2275	1	2	multicopy_or_paralog_family	AT3G57930	ZT17	ZT09	14
CNS_2803	A03	CNS_2803__A03__copy2	2	Chr07	27488627	27488720	93	BrA03.07G174000	0	1	TRUE	FALSE	BraR500.07G182700	strict_1to1	2275	2	2	multicopy_or_paralog_family	AT3G57930	ZT21	ZT09	13
CNS_2803	A03	CNS_2803__A03__copy3	3	Chr09	61505454	61505548	94	BrA03.09G392700	8701	1	FALSE	FALSE	BraR500.09G396500	strict_1to1	2279	3	3	multicopy_or_paralog_family	AT3G57870	ZT01	ZT17	25
CNS_2803	L58	CNS_2803__L58__copy1	1	Chr04	1687074	1687163	89	BrL58.04G024200	12	1	FALSE	FALSE	BraR500.04G025900	strict_1to1	2275	1	2	multicopy_or_paralog_family	AT3G57930
CNS_2803	L58	CNS_2803__L58__copy2	2	Chr07	25319416	25319509	93	BrL58.07G171800	0	1	TRUE	FALSE	BraR500.07G182700	strict_1to1	2275	2	2	multicopy_or_paralog_family	AT3G57930
CNS_2803	L58	CNS_2803__L58__copy3	3	Chr09	61654914	61655010	96	BrL58.09G388700	-14701	1	FALSE	FALSE	BraR500.09G397000	strict_1to1	19213	1	1	single_copy_candidate	AT3G57980
CNS_2803	PCGlu	CNS_2803__PCGlu__copy1	1	Chr04	1642046	1642139	93	BrPCGlu.04G024500	0	1	TRUE	FALSE	BraR500.04G025900	strict_1to1	2275	1	2	multicopy_or_paralog_family	AT3G57930
CNS_2803	PCGlu	CNS_2803__PCGlu__copy2	2	Chr07	25023504	25023597	93	BrPCGlu.07G172600	0	1	TRUE	FALSE	BraR500.07G182700	strict_1to1	2275	2	2	multicopy_or_paralog_family	AT3G57930
CNS_2803	PCGlu	CNS_2803__PCGlu__copy3	3	Chr09	46661309	46661405	96	BrPCGlu.09G430700	14073	1	FALSE	FALSE	BraR500.09G396500	strict_1to1	2279	3	3	multicopy_or_paralog_family	AT3G57870
CNS_2803	R500	CNS_2803__R500__copy1	1	Chr04	1716748	1716841	93	BraR500.04G025900	718	1	FALSE	FALSE	BraR500.04G025900	strict_1to1	2275	1	2	multicopy_or_paralog_family	AT3G57930
CNS_2803	R500	CNS_2803__R500__copy2	2	Chr07	22912898	22912991	93	BraR500.07G182700	0	1	TRUE	FALSE	BraR500.07G182700	strict_1to1	2275	2	2	multicopy_or_paralog_family	AT3G57930	ZT17	ZT17	27
CNS_2803	R500	CNS_2803__R500__copy3	3	Chr09	48259305	48259401	96	BraR500.09G396500	10817	1	FALSE	FALSE	BraR500.09G396500	strict_1to1	2279	3	3	multicopy_or_paralog_family	AT3G57870
CNS_2803	VT123	CNS_2803__VT123__copy1	1	Chr04	1737233	1737326	93	BrVT123.04G024000	11	1	FALSE	FALSE	BraR500.04G025900	strict_1to1	2275	1	2	multicopy_or_paralog_family	AT3G57930
CNS_2803	VT123	CNS_2803__VT123__copy2	2	Chr07	27010152	27010245	93	BrVT123.07G171300	13	1	FALSE	FALSE	BraR500.07G182700	strict_1to1	2275	2	2	multicopy_or_paralog_family	AT3G57930
CNS_2803	VT123	CNS_2803__VT123__copy3	3	Chr09	62479127	62479223	96	BrVT123.09G388800	15228	1	FALSE	FALSE	BraR500.09G396500	strict_1to1	2279	3	3	multicopy_or_paralog_family	AT3G57870
CNS_2803	WO83	CNS_2803__WO83__copy1	1	Chr04	1618051	1618143	92	BrWO83.04G024900	0	1	TRUE	FALSE	BraR500.04G025900	strict_1to1	2275	1	2	multicopy_or_paralog_family	AT3G57930
CNS_2803	WO83	CNS_2803__WO83__copy2	2	Chr07	26018742	26018835	93	BrWO83.07G173500	11	1	FALSE	FALSE	BraR500.07G182700	strict_1to1	2275	2	2	multicopy_or_paralog_family	AT3G57930
CNS_2803	WO83	CNS_2803__WO83__copy3	3	Chr09	63516298	63516394	96	BrWO83.09G385000	11294	1	FALSE	FALSE	BraR500.09G396500	strict_1to1	2279	2	2	multicopy_or_paralog_family	AT3G57870
CNS_28030	A03	CNS_28030__A03__copy1	1	Chr01	43705757	43705847	90	BrA03.01G360800	33	1	FALSE	FALSE		missing_assignment				missing_assignment
CNS_28030	A03	CNS_28030__A03__copy2	2	Chr03	29549081	29549163	82	BrA03.03G259200	24	1	FALSE	FALSE		missing_assignment				missing_assignment
CNS_28030	A03	CNS_28030__A03__copy3	3	Chr05	4709773	4709862	89	BrA03.05G041900	33	1	FALSE	FALSE		missing_assignment				missing_assignment
CNS_28030	L58	CNS_28030__L58__copy1	1	Chr01	44184403	44184493	90	BrL58.01G358800	16	1	FALSE	FALSE		missing_assignment				missing_assignment
CNS_28030	L58	CNS_28030__L58__copy2	2	Chr03	28711358	28711440	82	BrL58.03G258600	23	1	FALSE	FALSE		missing_assignment				missing_assignment
CNS_28030	L58	CNS_28030__L58__copy3	3	Chr05	4623832	4623921	89	BrL58.05G041100	19	1	FALSE	FALSE		missing_assignment				missing_assignment
CNS_28030	PCGlu	CNS_28030__PCGlu__copy1	1	Chr01	41516066	41516156	90	BrPCGlu.01G359800	17	1	FALSE	FALSE		missing_assignment				missing_assignment
CNS_28030	PCGlu	CNS_28030__PCGlu__copy2	2	Chr03	28168874	28168956	82	BrPCGlu.03G260600	79	1	FALSE	FALSE		missing_assignment				missing_assignment
CNS_28030	PCGlu	CNS_28030__PCGlu__copy3	3	Chr05	4529125	4529214	89	BrPCGlu.05G043100	17	1	FALSE	FALSE		missing_assignment				missing_assignment
CNS_28030	R500	CNS_28030__R500__copy1	1	Chr01	40630030	40630120	90	BraR500.01G365800	18	1	FALSE	FALSE		missing_assignment				missing_assignment
CNS_28030	R500	CNS_28030__R500__copy2	2	Chr03	27472286	27472368	82	BraR500.03G270000	24	1	FALSE	FALSE		missing_assignment				missing_assignment
CNS_28030	R500	CNS_28030__R500__copy3	3	Chr05	4030349	4030438	89	BraR500.05G042800	24	1	FALSE	FALSE		missing_assignment				missing_assignment
CNS_28030	VT123	CNS_28030__VT123__copy1	1	Chr01	46343183	46343273	90	BrVT123.01G358500	17	1	FALSE	FALSE		missing_assignment				missing_assignment
CNS_28030	VT123	CNS_28030__VT123__copy2	2	Chr03	27062305	27062387	82	BrVT123.03G261100	24	1	FALSE	FALSE		missing_assignment				missing_assignment
CNS_28030	VT123	CNS_28030__VT123__copy3	3	Chr05	4653619	4653708	89	BrVT123.05G041500	168	1	FALSE	FALSE		missing_assignment				missing_assignment
CNS_28030	WO83	CNS_28030__WO83__copy1	1	Chr01	49628919	49629009	90	BrWO83.01G357800	16	1	FALSE	FALSE		missing_assignment				missing_assignment
CNS_28030	WO83	CNS_28030__WO83__copy2	2	Chr03	26402908	26402990	82	BrWO83.03G258200	27	1	FALSE	FALSE		missing_assignment				missing_assignment
CNS_28030	WO83	CNS_28030__WO83__copy3	3	Chr05	4442739	4442828	89	BrWO83.05G041000	18	1	FALSE	FALSE		missing_assignment				missing_assignment
CNS_28035	A03	CNS_28035__A03__copy1	1	Chr03	43810384	43810428	44	BrA03.03G530800	-1518	1	FALSE	FALSE	BraR500.03G542300	strict_1to1			0	missing_atg_paralog_family
CNS_28035	A03	CNS_28035__A03__copy2	2	Chr10	26621676	26621720	44	BrA03.10G219700	-1114	1	FALSE	FALSE	BraR500.10G223000	strict_1to1			0	missing_atg_paralog_family
CNS_28035	L58	CNS_28035__L58__copy1	1	Chr03	42890332	42890376	44	BrL58.03G524900	-1372	1	FALSE	FALSE	BraR500.03G542300	strict_1to1			0	missing_atg_paralog_family
CNS_28035	L58	CNS_28035__L58__copy2	2	Chr10	26626887	26626931	44	BrL58.10G217200	2189	1	FALSE	FALSE	BraR500.10G222900	strict_1to1	1823	3	3	multicopy_or_paralog_family	AT5G11090
CNS_28035	PCGlu	CNS_28035__PCGlu__copy1	1	Chr03	43150681	43150725	44	BrPCGlu.03G534400	-1156	1	FALSE	FALSE	BraR500.03G542300	strict_1to1			0	missing_atg_paralog_family
CNS_28035	PCGlu	CNS_28035__PCGlu__copy2	2	Chr10	30291314	30291358	44	BrPCGlu.10G221200	-1018	1	FALSE	FALSE	BraR500.10G223000	strict_1to1			0	missing_atg_paralog_family
CNS_28035	R500	CNS_28035__R500__copy1	1	Chr03	41413758	41413802	44	BraR500.03G542300	-1375	1	FALSE	FALSE	BraR500.03G542300	strict_1to1			0	missing_atg_paralog_family		ZT05	ZT17	30
CNS_28035	R500	CNS_28035__R500__copy2	2	Chr10	24365033	24365077	44	BraR500.10G223000	-1039	1	FALSE	FALSE	BraR500.10G223000	strict_1to1			0	missing_atg_paralog_family
CNS_28035	VT123	CNS_28035__VT123__copy1	1	Chr03	42093070	42093114	44	BrVT123.03G533900	-1391	1	FALSE	FALSE	BraR500.03G542300	strict_1to1			0	missing_atg_paralog_family
CNS_28035	VT123	CNS_28035__VT123__copy2	2	Chr10	26571245	26571289	44	BrVT123.10G218400	-1164	1	FALSE	FALSE	BraR500.10G223000	strict_1to1			0	missing_atg_paralog_family
CNS_28035	WO83	CNS_28035__WO83__copy1	1	Chr03	41072709	41072753	44	BrWO83.03G538100	-1331	1	FALSE	FALSE	BraR500.03G542300	strict_1to1			0	missing_atg_paralog_family
CNS_28035	WO83	CNS_28035__WO83__copy2	2	Chr10	27874684	27874728	44	BrWO83.10G218300	-1050	1	FALSE	FALSE	BraR500.10G223000	strict_1to1			0	missing_atg_paralog_family
CNS_2804	A03	CNS_2804__A03__copy1	1	Chr01	7854687	7854774	87	BrA03.01G139400	1302	1	FALSE	FALSE		missing_assignment				missing_assignment
CNS_2804	L58	CNS_2804__L58__copy1	1	Chr01	7920722	7920807	85	BrL58.01G141500	1624	1	FALSE	FALSE		missing_assignment				missing_assignment
CNS_2804	PCGlu	CNS_2804__PCGlu__copy1	1	Chr01	7892361	7892446	85	BrPCGlu.01G142000	1616	1	FALSE	FALSE		missing_assignment				missing_assignment
CNS_2804	R500	CNS_2804__R500__copy1	1	Chr01	7830421	7830506	85	BraR500.01G144000	1619	1	FALSE	FALSE		missing_assignment				missing_assignment
CNS_2804	VT123	CNS_2804__VT123__copy1	1	Chr01	8239158	8239245	87	BrVT123.01G140300	1317	1	FALSE	FALSE		missing_assignment				missing_assignment
CNS_2804	WO83	CNS_2804__WO83__copy1	1	Chr01	7938099	7938186	87	BrWO83.01G139300	2628	1	FALSE	FALSE		missing_assignment				missing_assignment
CNS_28041	A03	CNS_28041__A03__copy1	1	Chr07	36728608	36728650	42	BrA03.07G344000	337	1	FALSE	FALSE	BraR500.07G354300	strict_1to1	6717	2	2	multicopy_or_paralog_family	AT1G76990
CNS_28041	L58	CNS_28041__L58__copy1	1	Chr07	34928672	34928714	42	BrL58.07G342500	249	1	FALSE	FALSE	BraR500.07G354300	strict_1to1	6717	2	2	multicopy_or_paralog_family	AT1G76990
CNS_28041	PCGlu	CNS_28041__PCGlu__copy1	1	Chr07	34574541	34574583	42	BrPCGlu.07G342900	246	1	FALSE	FALSE	BraR500.07G354300	strict_1to1	6717	2	2	multicopy_or_paralog_family	AT1G76990
CNS_28041	R500	CNS_28041__R500__copy1	1	Chr07	32233555	32233597	42	BraR500.07G354300	318	1	FALSE	FALSE	BraR500.07G354300	strict_1to1	6717	2	2	multicopy_or_paralog_family	AT1G76990
CNS_28041	VT123	CNS_28041__VT123__copy1	1	Chr07	36465783	36465825	42	BrVT123.07G341100	289	1	FALSE	FALSE	BraR500.07G354300	strict_1to1	6717	2	2	multicopy_or_paralog_family	AT1G76990
CNS_28041	WO83	CNS_28041__WO83__copy1	1	Chr07	35493657	35493699	42	BrWO83.07G344900	296	1	FALSE	FALSE	BraR500.07G354300	strict_1to1	6717	2	2	multicopy_or_paralog_family	AT1G76990	ZT01	ZT05	11
CNS_28044	A03	CNS_28044__A03__copy1	1	Chr02	39584152	39584175	23	BrA03.02G361400	0	1	FALSE	FALSE		missing_assignment				missing_assignment
CNS_28044	L58	CNS_28044__L58__copy1	1	Chr02	39596071	39596094	23	BrL58.02G360500	0	1	FALSE	FALSE		missing_assignment				missing_assignment
CNS_28044	PCGlu	CNS_28044__PCGlu__copy1	1	Chr02	36742149	36742172	23	BrPCGlu.02G363500	0	1	FALSE	FALSE		missing_assignment				missing_assignment
CNS_28044	R500	CNS_28044__R500__copy1	1	Chr02	41046117	41046140	23	BraR500.02G367800	0	1	FALSE	FALSE		missing_assignment				missing_assignment
CNS_28044	VT123	CNS_28044__VT123__copy1	1	Chr02	39264397	39264420	23	BrVT123.02G362200	0	1	FALSE	FALSE		missing_assignment				missing_assignment
CNS_28044	WO83	CNS_28044__WO83__copy1	1	Chr02	39790092	39790115	23	BrWO83.02G364200	0	1	FALSE	FALSE		missing_assignment				missing_assignment
CNS_2805	A03	CNS_2805__A03__copy1	1	Chr03	36770906	36770976	70	BrA03.03G393600	-1297	1	FALSE	FALSE	BraR500.03G405600	strict_1to1	886	1	2	multicopy_or_paralog_family	AT2G36230	ZT09	ZT13	22
CNS_2805	A03	CNS_2805__A03__copy2	2	Chr05	41590465	41590531	66	BrA03.05G276200	1220	1	FALSE	FALSE		missing_assignment				missing_assignment
CNS_2805	L58	CNS_2805__L58__copy1	1	Chr03	35911028	35911098	70	BrL58.03G391000	1086	1	FALSE	FALSE		missing_assignment				missing_assignment
CNS_2805	L58	CNS_2805__L58__copy2	2	Chr05	41624830	41624896	66	BrL58.05G273700	1165	1	FALSE	FALSE		missing_assignment				missing_assignment
CNS_2805	L58	CNS_2805__L58__copy3	3	Chr07	21162369	21162413	44	BrL58.07G111000	1263	1	FALSE	FALSE	BraR500.07G120900	strict_1to1	4811	1	2	multicopy_or_paralog_family	AT1G19910	ZT01	ZT17	25
CNS_2805	PCGlu	CNS_2805__PCGlu__copy1	1	Chr03	24731917	24731961	44	BrPCGlu.03G196700	-8168	1	FALSE	FALSE		missing_assignment				missing_assignment
CNS_2805	PCGlu	CNS_2805__PCGlu__copy2	2	Chr03	35397033	35397103	70	BrPCGlu.03G394700	1095	1	FALSE	FALSE	BraR500.03G405700	strict_1to1	887	1	2	multicopy_or_paralog_family	AT2G36210
CNS_2805	PCGlu	CNS_2805__PCGlu__copy3	3	Chr05	41442062	41442128	66	BrPCGlu.05G274300	1081	1	FALSE	FALSE		missing_assignment				missing_assignment
CNS_2805	R500	CNS_2805__R500__copy1	1	Chr03	34516944	34517014	70	BraR500.03G405700	1076	1	FALSE	FALSE	BraR500.03G405700	strict_1to1	887	1	2	multicopy_or_paralog_family	AT2G36210
CNS_2805	R500	CNS_2805__R500__copy2	2	Chr05	40255592	40255658	66	BraR500.05G276600	1159	1	FALSE	FALSE		missing_assignment				missing_assignment
CNS_2805	R500	CNS_2805__R500__copy3	3	Chr09	55959665	55959709	44	BraR500.09G548100	1494	1	FALSE	FALSE	BraR500.09G548100	strict_1to1	7323	2	3	multicopy_or_paralog_family	AT1G05180
CNS_2805	VT123	CNS_2805__VT123__copy1	1	Chr03	23602032	23602076	44	BrVT123.03G196800	-8204	1	FALSE	FALSE		missing_assignment				missing_assignment
CNS_2805	VT123	CNS_2805__VT123__copy2	2	Chr03	34364951	34365021	70	BrVT123.03G394400	1007	1	FALSE	FALSE		missing_assignment				missing_assignment
CNS_2805	VT123	CNS_2805__VT123__copy3	3	Chr05	42079184	42079250	66	BrVT123.05G272800	1188	1	FALSE	FALSE		missing_assignment				missing_assignment
CNS_28053	A03	CNS_28053__A03__copy1	1	Chr02	7858474	7858504	30	BrA03.02G146400	0	1	TRUE	FALSE	BraR500.02G144800	strict_1to1	21256	1	1	single_copy_candidate	AT5G52830
CNS_28053	L58	CNS_28053__L58__copy1	1	Chr02	8394957	8394987	30	BrL58.02G144900	0	1	TRUE	FALSE	BraR500.02G144800	strict_1to1	21256	1	1	single_copy_candidate	AT5G52830
CNS_28053	PCGlu	CNS_28053__PCGlu__copy1	1	Chr02	7958397	7958427	30	BrPCGlu.02G147400	0	1	TRUE	FALSE	BraR500.02G144800	strict_1to1	21256	1	1	single_copy_candidate	AT5G52830
CNS_28053	R500	CNS_28053__R500__copy1	1	Chr02	8018721	8018751	30	BraR500.02G144800	66	1	FALSE	FALSE	BraR500.02G144800	strict_1to1	21256	1	1	single_copy_candidate	AT5G52830	ZT21	ZT21	33
CNS_28053	VT123	CNS_28053__VT123__copy1	1	Chr02	8154027	8154057	30	BrVT123.02G146500	0	1	TRUE	FALSE	BraR500.02G144800	strict_1to1	21256	1	1	single_copy_candidate	AT5G52830
CNS_28053	WO83	CNS_28053__WO83__copy1	1	Chr02	8343390	8343420	30	BrWO83.02G149100	0	1	TRUE	FALSE	BraR500.02G144800	strict_1to1	21256	1	1	single_copy_candidate	AT5G52830
CNS_28054	A03	CNS_28054__A03__copy1	1	Chr05	36188635	36188661	26	BrA03.05G209100	0	1	FALSE	FALSE	BraR500.05G208400	strict_1to1	12324	1	2	multicopy_or_paralog_family	AT1G53165
CNS_28054	L58	CNS_28054__L58__copy1	1	Chr05	36100841	36100867	26	BrL58.05G205800	0	1	FALSE	FALSE	BraR500.05G208400	strict_1to1	12324	1	2	multicopy_or_paralog_family	AT1G53165
CNS_28054	PCGlu	CNS_28054__PCGlu__copy1	1	Chr05	36102091	36102117	26	BrPCGlu.05G205500	0	1	FALSE	FALSE	BraR500.05G208400	strict_1to1	12324	1	2	multicopy_or_paralog_family	AT1G53165
CNS_28054	R500	CNS_28054__R500__copy1	1	Chr05	35029053	35029079	26	BraR500.05G208400	0	1	TRUE	FALSE	BraR500.05G208400	strict_1to1	12324	1	2	multicopy_or_paralog_family	AT1G53165
CNS_28054	VT123	CNS_28054__VT123__copy1	1	Chr05	36612722	36612748	26	BrVT123.05G204500	0	1	FALSE	FALSE	BraR500.05G208400	strict_1to1	12324	1	2	multicopy_or_paralog_family	AT1G53165
CNS_28054	WO83	CNS_28054__WO83__copy1	1	Chr05	36041733	36041759	26	BrWO83.05G206300	0	1	FALSE	FALSE	BraR500.05G208400	strict_1to1	12324	1	2	multicopy_or_paralog_family	AT1G53165
CNS_28056	A03	CNS_28056__A03__copy1	1	Chr05	36306956	36307086	130	BrA03.05G210100	-13815	1	FALSE	FALSE		missing_assignment				missing_assignment
CNS_28056	L58	CNS_28056__L58__copy1	1	Chr05	36218404	36218534	130	BrL58.05G206800	-16211	1	FALSE	FALSE		r500_unmatched			0	missing_atg_paralog_family		ZT13	ZT09	15
CNS_28056	PCGlu	CNS_28056__PCGlu__copy1	1	Chr05	36228262	36228392	130	BrPCGlu.05G206500	-9067	1	FALSE	FALSE		r500_unmatched			0	missing_atg_paralog_family
CNS_28056	R500	CNS_28056__R500__copy1	1	Chr05	35158972	35159102	130	BraR500.05G209600	-20610	1	FALSE	FALSE	BraR500.05G209600	strict_1to1	4050	1	2	multicopy_or_paralog_family	AT1G53320
CNS_28056	VT123	CNS_28056__VT123__copy1	1	Chr05	36726241	36726371	130	BrVT123.05G205500	-8958	1	FALSE	FALSE		r500_unmatched			0	missing_atg_paralog_family
CNS_28056	WO83	CNS_28056__WO83__copy1	1	Chr05	36147157	36147287	130	BrWO83.05G207400	-8966	1	FALSE	FALSE		missing_assignment				missing_assignment
CNS_28058	A03	CNS_28058__A03__copy1	1	Chr10	21418484	21418515	31	BrA03.10G121600	0	1	FALSE	FALSE	BraR500.10G124300	strict_1to1	20305	1	1	single_copy_candidate	AT5G58740
CNS_28058	WO83	CNS_28058__WO83__copy1	1	Chr10	22606023	22606054	31	BrWO83.10G115200	0	1	FALSE	FALSE	BraR500.10G124300	strict_1to1	20305	1	1	single_copy_candidate	AT5G58740
CNS_28060	A03	CNS_28060__A03__copy1	1	Chr03	32321981	32322008	27	BrA03.03G312800	0	1	TRUE	FALSE		missing_assignment				missing_assignment
CNS_28060	L58	CNS_28060__L58__copy1	1	Chr03	31558793	31558820	27	BrL58.03G311500	0	1	TRUE	FALSE		missing_assignment				missing_assignment
CNS_28060	PCGlu	CNS_28060__PCGlu__copy1	1	Chr03	31042847	31042874	27	BrPCGlu.03G314200	0	1	TRUE	FALSE	BraR500.03G324200	strict_1to1	465	2	2	multicopy_or_paralog_family	AT4G10380
CNS_28060	R500	CNS_28060__R500__copy1	1	Chr03	30233921	30233948	27	BraR500.03G324200	0	1	TRUE	FALSE		missing_assignment				missing_assignment
CNS_28060	VT123	CNS_28060__VT123__copy1	1	Chr03	29957012	29957039	27	BrVT123.03G314000	0	1	TRUE	FALSE		missing_assignment				missing_assignment
CNS_28060	WO83	CNS_28060__WO83__copy1	1	Chr03	29295919	29295946	27	BrWO83.03G312500	0	1	TRUE	FALSE	BraR500.03G324200	strict_1to1	465	2	2	multicopy_or_paralog_family	AT4G10380
CNS_28060	WO83	CNS_28060__WO83__copy2	2	Chr07	25207928	25207955	27	BrWO83.07G160300	0	1	TRUE	FALSE		missing_assignment				missing_assignment
CNS_28062	A03	CNS_28062__A03__copy1	1	Chr03	22852700	22852728	28	BrA03.03G145400	290	1	FALSE	FALSE	BraR500.03G153300	strict_1to1	8198	1	2	multicopy_or_paralog_family	AT3G51220
CNS_28062	A03	CNS_28062__A03__copy2	2	Chr09	58027720	58027750	30	BrA03.09G337400	262	1	FALSE	FALSE		r500_unmatched	8198	2	2	multicopy_or_paralog_family	AT3G51220	ZT05	ZT17	30
CNS_28062	L58	CNS_28062__L58__copy1	1	Chr03	21983582	21983610	28	BrL58.03G144300	286	1	FALSE	FALSE	BraR500.03G153300	strict_1to1	8198	1	2	multicopy_or_paralog_family	AT3G51220
CNS_28062	L58	CNS_28062__L58__copy2	2	Chr09	58237690	58237720	30	BrL58.09G335400	273	1	FALSE	FALSE		r500_unmatched	8198	2	2	multicopy_or_paralog_family	AT3G51220
CNS_28062	PCGlu	CNS_28062__PCGlu__copy1	1	Chr03	21523532	21523560	28	BrPCGlu.03G145000	285	1	FALSE	FALSE	BraR500.03G153300	strict_1to1	8198	1	2	multicopy_or_paralog_family	AT3G51220
CNS_28062	PCGlu	CNS_28062__PCGlu__copy2	2	Chr09	43244880	43244910	30	BrPCGlu.09G377500	261	1	FALSE	FALSE		r500_unmatched	8198	2	2	multicopy_or_paralog_family	AT3G51220
CNS_28062	R500	CNS_28062__R500__copy1	1	Chr03	21013609	21013637	28	BraR500.03G153300	129	1	FALSE	FALSE	BraR500.03G153300	strict_1to1	8198	1	1	single_copy_candidate	AT3G51220
CNS_28062	R500	CNS_28062__R500__copy2	2	Chr09	44969481	44969511	30	BraR500.09G342300	5190	1	FALSE	FALSE		missing_assignment				missing_assignment
CNS_28062	VT123	CNS_28062__VT123__copy1	1	Chr03	20283713	20283741	28	BrVT123.03G145100	286	1	FALSE	FALSE	BraR500.03G153300	strict_1to1	8198	1	2	multicopy_or_paralog_family	AT3G51220
CNS_28062	VT123	CNS_28062__VT123__copy2	2	Chr09	59049294	59049324	30	BrVT123.09G335700	266	1	FALSE	FALSE		r500_unmatched	8198	2	2	multicopy_or_paralog_family	AT3G51220
CNS_28062	WO83	CNS_28062__WO83__copy1	1	Chr03	19957105	19957133	28	BrWO83.03G143300	288	1	FALSE	FALSE	BraR500.03G153300	strict_1to1	8198	1	2	multicopy_or_paralog_family	AT3G51220
CNS_28062	WO83	CNS_28062__WO83__copy2	2	Chr09	60065810	60065840	30	BrWO83.09G332000	290	1	FALSE	FALSE		r500_unmatched	8198	2	2	multicopy_or_paralog_family	AT3G51220
CNS_28063	A03	CNS_28063__A03__copy1	1	Chr01	3254370	3254441	71	BrA03.01G066700	12	1	FALSE	FALSE	BraR500.01G066800	strict_1to1	7696	1	3	multicopy_or_paralog_family	AT4G30960
CNS_28063	A03	CNS_28063__A03__copy2	2	Chr03	16259222	16259280	58	BrA03.03G049300	0	1	TRUE	FALSE	BraR500.03G055700	strict_1to1	7696	2	3	multicopy_or_paralog_family	AT4G30960
CNS_28063	A03	CNS_28063__A03__copy3	3	Chr08	8651534	8651593	59	BrA03.08G171800	16	1	FALSE	FALSE	BraR500.08G173100	strict_1to1	7696	3	3	multicopy_or_paralog_family	AT4G30960
CNS_28063	L58	CNS_28063__L58__copy1	1	Chr01	3247066	3247137	71	BrL58.01G067200	15	1	FALSE	FALSE	BraR500.01G066800	strict_1to1	7696	1	3	multicopy_or_paralog_family	AT4G30960
CNS_28063	L58	CNS_28063__L58__copy2	2	Chr03	15438868	15438926	58	BrL58.03G050300	14	1	FALSE	FALSE	BraR500.03G055700	strict_1to1	7696	2	3	multicopy_or_paralog_family	AT4G30960
CNS_28063	L58	CNS_28063__L58__copy3	3	Chr08	8850800	8850859	59	BrL58.08G170500	13	1	FALSE	FALSE	BraR500.08G173100	strict_1to1	7696	3	3	multicopy_or_paralog_family	AT4G30960
CNS_28063	PCGlu	CNS_28063__PCGlu__copy1	1	Chr01	3249584	3249655	71	BrPCGlu.01G066600	15	1	FALSE	FALSE	BraR500.01G066800	strict_1to1	7696	1	3	multicopy_or_paralog_family	AT4G30960
CNS_28063	PCGlu	CNS_28063__PCGlu__copy2	2	Chr03	14945567	14945625	58	BrPCGlu.03G049600	0	1	TRUE	FALSE	BraR500.03G055700	strict_1to1	7696	2	3	multicopy_or_paralog_family	AT4G30960
CNS_28063	PCGlu	CNS_28063__PCGlu__copy3	3	Chr08	8627206	8627265	59	BrPCGlu.08G173000	0	1	TRUE	FALSE	BraR500.08G173100	strict_1to1	7696	3	3	multicopy_or_paralog_family	AT4G30960
CNS_28063	R500	CNS_28063__R500__copy1	1	Chr01	3255380	3255451	71	BraR500.01G066800	18	1	FALSE	FALSE	BraR500.01G066800	strict_1to1	7696	1	3	multicopy_or_paralog_family	AT4G30960
CNS_28063	R500	CNS_28063__R500__copy2	2	Chr03	14571380	14571438	58	BraR500.03G055700	0	1	TRUE	FALSE	BraR500.03G055700	strict_1to1	7696	2	3	multicopy_or_paralog_family	AT4G30960
CNS_28063	R500	CNS_28063__R500__copy3	3	Chr08	8938849	8938908	59	BraR500.08G173100	16	1	FALSE	FALSE	BraR500.08G173100	strict_1to1	7696	3	3	multicopy_or_paralog_family	AT4G30960
CNS_28063	VT123	CNS_28063__VT123__copy1	1	Chr01	3300291	3300362	71	BrVT123.01G067400	0	1	FALSE	FALSE	BraR500.01G066800	strict_1to1	7696	1	3	multicopy_or_paralog_family	AT4G30960
CNS_28063	VT123	CNS_28063__VT123__copy2	2	Chr03	13679643	13679701	58	BrVT123.03G048500	0	1	FALSE	FALSE	BraR500.03G055700	strict_1to1	7696	2	3	multicopy_or_paralog_family	AT4G30960
CNS_28063	VT123	CNS_28063__VT123__copy3	3	Chr08	8491759	8491818	59	BrVT123.08G171900	0	1	TRUE	FALSE	BraR500.08G173100	strict_1to1	7696	3	3	multicopy_or_paralog_family	AT4G30960
CNS_28063	WO83	CNS_28063__WO83__copy1	1	Chr01	3144033	3144104	71	BrWO83.01G066100	15	1	FALSE	FALSE	BraR500.01G066800	strict_1to1	7696	1	3	multicopy_or_paralog_family	AT4G30960
CNS_28063	WO83	CNS_28063__WO83__copy2	2	Chr03	13439806	13439864	58	BrWO83.03G048700	14	1	FALSE	FALSE	BraR500.03G055700	strict_1to1	7696	2	3	multicopy_or_paralog_family	AT4G30960
CNS_28063	WO83	CNS_28063__WO83__copy3	3	Chr08	8641201	8641276	75	BrWO83.08G172000	49	1	FALSE	FALSE	BraR500.08G173100	strict_1to1	7696	3	3	multicopy_or_paralog_family	AT4G30960
CNS_28071	A03	CNS_28071__A03__copy1	1	Chr07	20769274	20769376	102	BrA03.07G079300	-429	1	FALSE	FALSE		missing_assignment				missing_assignment
CNS_28071	A03	CNS_28071__A03__copy2	2	Chr09	54011434	54011536	102	BrA03.09G289300	-550	1	FALSE	FALSE		missing_assignment				missing_assignment
CNS_28071	L58	CNS_28071__L58__copy1	1	Chr07	18619744	18619844	100	BrL58.07G078100	-437	1	FALSE	FALSE		missing_assignment				missing_assignment
CNS_28071	L58	CNS_28071__L58__copy2	2	Chr09	54370614	54370716	102	BrL58.09G289700	17740	1	FALSE	FALSE		missing_assignment				missing_assignment
CNS_28071	PCGlu	CNS_28071__PCGlu__copy1	1	Chr07	18402893	18402995	102	BrPCGlu.07G078600	-430	1	FALSE	FALSE		missing_assignment				missing_assignment
CNS_28071	PCGlu	CNS_28071__PCGlu__copy2	2	Chr09	39279998	39280100	102	BrPCGlu.09G330700	-540	1	FALSE	FALSE		missing_assignment				missing_assignment
CNS_28071	R500	CNS_28071__R500__copy1	1	Chr07	16368923	16369023	100	BraR500.07G086400	0	1	TRUE	FALSE	BraR500.07G086400	strict_1to1	6224	1	1	single_copy_candidate	AT1G28130
CNS_28071	R500	CNS_28071__R500__copy2	2	Chr09	41097011	41097113	102	BraR500.09G294900	-438	1	FALSE	FALSE		missing_assignment				missing_assignment
CNS_28071	VT123	CNS_28071__VT123__copy1	1	Chr07	20340623	20340725	102	BrVT123.07G078700	-438	1	FALSE	FALSE		missing_assignment				missing_assignment
CNS_28071	VT123	CNS_28071__VT123__copy2	2	Chr09	55074237	55074339	102	BrVT123.09G288300	-521	1	FALSE	FALSE		missing_assignment				missing_assignment
CNS_28071	WO83	CNS_28071__WO83__copy1	1	Chr07	19423661	19423763	102	BrWO83.07G079200	-444	1	FALSE	FALSE	BraR500.07G086400	strict_1to1	6224	1	1	single_copy_candidate	AT1G28130
CNS_28071	WO83	CNS_28071__WO83__copy2	2	Chr09	56315111	56315213	102	BrWO83.09G286400	-410	1	FALSE	FALSE		missing_assignment				missing_assignment
CNS_28075	A03	CNS_28075__A03__copy1	1	Chr06	10761976	10762025	49	BrA03.06G156500	3878	1	FALSE	FALSE	BraR500.06G156700	strict_1to1	4893	1	3	multicopy_or_paralog_family	AT1G21830
CNS_28075	A03	CNS_28075__A03__copy2	2	Chr08	3587057	3587106	49	BrA03.08G086400	2396	1	FALSE	FALSE	BraR500.08G086400	qualified_non_1to1_anchor_set	4893	3	3	multicopy_or_paralog_family	AT1G21830
CNS_28075	L58	CNS_28075__L58__copy1	1	Chr06	10642011	10642060	49	BrL58.06G183800	1419	1	FALSE	FALSE	BraR500.06G156700	strict_1to1	4893	1	3	multicopy_or_paralog_family	AT1G21830
CNS_28075	L58	CNS_28075__L58__copy2	2	Chr08	3635994	3636043	49	BrL58.08G085200	2558	1	FALSE	FALSE	BraR500.08G086400	qualified_non_1to1_anchor_set	4893	3	3	multicopy_or_paralog_family	AT1G21830
CNS_28075	PCGlu	CNS_28075__PCGlu__copy1	1	Chr06	10576275	10576324	49	BrPCGlu.06G157600	1446	1	FALSE	FALSE	BraR500.06G156700	strict_1to1	4893	1	4	multicopy_or_paralog_family	AT1G21830
CNS_28075	PCGlu	CNS_28075__PCGlu__copy2	2	Chr08	3541884	3541933	49	BrPCGlu.08G086100	2486	1	FALSE	FALSE	BraR500.08G086400	qualified_non_1to1_anchor_set	4893	3	4	multicopy_or_paralog_family	AT1G21830
CNS_28075	PCGlu	CNS_28075__PCGlu__copy3	3	scaffold_132	40348	40397	49	BrPCGlu.K004200	2399	1	FALSE	FALSE	BraR500.08G086400	qualified_non_1to1_anchor_set	4893	4	4	multicopy_or_paralog_family	AT1G21830
CNS_28075	R500	CNS_28075__R500__copy1	1	Chr06	10628698	10628747	49	BraR500.06G156700	3909	1	FALSE	FALSE	BraR500.06G156700	strict_1to1	4893	1	3	multicopy_or_paralog_family	AT1G21830
CNS_28075	R500	CNS_28075__R500__copy2	2	Chr08	3609062	3609111	49	BraR500.08G086400	2395	1	FALSE	FALSE	BraR500.08G086400	qualified_non_1to1_anchor_set	4893	3	3	multicopy_or_paralog_family	AT1G21830
CNS_28075	VT123	CNS_28075__VT123__copy1	1	Chr06	10528672	10528721	49	BrVT123.06G153300	3880	1	FALSE	FALSE	BraR500.06G156700	strict_1to1	4893	1	3	multicopy_or_paralog_family	AT1G21830
CNS_28075	VT123	CNS_28075__VT123__copy2	2	Chr08	3584199	3584248	49	BrVT123.08G085200	2307	1	FALSE	FALSE	BraR500.08G086400	qualified_non_1to1_anchor_set	4893	3	3	multicopy_or_paralog_family	AT1G21830
CNS_28075	WO83	CNS_28075__WO83__copy1	1	Chr06	11809101	11809150	49	BrWO83.06G156600	1433	1	FALSE	FALSE	BraR500.06G156700	strict_1to1	4893	1	3	multicopy_or_paralog_family	AT1G21830
CNS_28075	WO83	CNS_28075__WO83__copy2	2	Chr08	3556459	3556508	49	BrWO83.08G085900	2558	1	FALSE	FALSE	BraR500.08G086400	qualified_non_1to1_anchor_set	4893	3	3	multicopy_or_paralog_family	AT1G21830
CNS_28077	A03	CNS_28077__A03__copy1	1	Chr07	1304906	1304979	73	BrA03.07G013700	82	1	FALSE	FALSE	BraR500.07G013900	strict_1to1	5972	1	2	multicopy_or_paralog_family	AT2G19090	ZT21	ZT21	33
CNS_28077	A03	CNS_28077__A03__copy2	2	Chr09	7347436	7347495	59	BrA03.09G110200	187	1	FALSE	FALSE	BraR500.09G114100	strict_1to1	5972	2	2	multicopy_or_paralog_family	AT2G19090
CNS_28077	L58	CNS_28077__L58__copy1	1	Chr07	1284832	1284905	73	BrL58.07G013300	125	1	FALSE	FALSE	BraR500.07G013900	strict_1to1	5972	1	1	single_copy_candidate	AT2G19090	ZT21	ZT17	26
CNS_28077	L58	CNS_28077__L58__copy2	2	Chr09	7344529	7344588	59	BrL58.09G112500	274	1	FALSE	FALSE		missing_assignment				missing_assignment
CNS_28077	PCGlu	CNS_28077__PCGlu__copy1	1	Chr07	1266576	1266646	70	BrPCGlu.07G013400	70	1	FALSE	FALSE	BraR500.07G013900	strict_1to1	5972	1	2	multicopy_or_paralog_family	AT2G19090
CNS_28077	PCGlu	CNS_28077__PCGlu__copy2	2	Chr09	7619064	7619123	59	BrPCGlu.09G114600	0	1	FALSE	FALSE	BraR500.09G114100	strict_1to1	5972	2	2	multicopy_or_paralog_family	AT2G19090
CNS_28077	R500	CNS_28077__R500__copy1	1	Chr07	1253538	1253611	73	BraR500.07G013900	80	1	FALSE	FALSE	BraR500.07G013900	strict_1to1	5972	1	2	multicopy_or_paralog_family	AT2G19090
CNS_28077	R500	CNS_28077__R500__copy2	2	Chr09	7523495	7523554	59	BraR500.09G114100	0	1	FALSE	FALSE	BraR500.09G114100	strict_1to1	5972	2	2	multicopy_or_paralog_family	AT2G19090
CNS_28077	VT123	CNS_28077__VT123__copy1	1	Chr07	1240378	1240448	70	BrVT123.07G013000	82	1	FALSE	FALSE	BraR500.07G013900	strict_1to1	5972	1	2	multicopy_or_paralog_family	AT2G19090
CNS_28077	VT123	CNS_28077__VT123__copy2	2	Chr09	7437914	7437973	59	BrVT123.09G110300	244	1	FALSE	FALSE	BraR500.09G114100	strict_1to1	5972	2	2	multicopy_or_paralog_family	AT2G19090
CNS_28077	WO83	CNS_28077__WO83__copy1	1	Chr07	1217127	1217197	70	BrWO83.07G012500	1201	1	FALSE	FALSE	BraR500.07G013900	strict_1to1	5972	1	2	multicopy_or_paralog_family	AT2G19090
CNS_28077	WO83	CNS_28077__WO83__copy2	2	Chr09	7186412	7186471	59	BrWO83.09G111800	244	1	FALSE	FALSE	BraR500.09G114100	strict_1to1	5972	2	2	multicopy_or_paralog_family	AT2G19090
CNS_2808	A03	CNS_2808__A03__copy1	1	Chr06	39353143	39353224	81	BrA03.06G229000	591	1	FALSE	FALSE	BraR500.06G218500	strict_1to1	5087	1	2	multicopy_or_paralog_family	AT5G63180
CNS_2808	A03	CNS_2808__A03__copy2	2	Chr09	4874138	4874231	93	BrA03.09G073800	608	1	FALSE	FALSE	BraR500.09G076900	strict_1to1	5087	2	2	multicopy_or_paralog_family	AT5G63180
CNS_2808	L58	CNS_2808__L58__copy1	1	Chr06	38328774	38328855	81	BrL58.06G256000	585	1	FALSE	FALSE	BraR500.06G218500	strict_1to1	5087	1	2	multicopy_or_paralog_family	AT5G63180
CNS_2808	L58	CNS_2808__L58__copy2	2	Chr09	4822542	4822635	93	BrL58.09G074100	633	1	FALSE	FALSE	BraR500.09G076900	strict_1to1	5087	2	2	multicopy_or_paralog_family	AT5G63180	ZT13	ZT13	21
CNS_2808	PCGlu	CNS_2808__PCGlu__copy1	1	Chr06	46175857	46175938	81	BrPCGlu.06G224700	253	1	FALSE	FALSE	BraR500.06G218500	strict_1to1	5087	1	2	multicopy_or_paralog_family	AT5G63180
CNS_2808	PCGlu	CNS_2808__PCGlu__copy2	2	Chr09	4908016	4908109	93	BrPCGlu.09G073600	592	1	FALSE	FALSE	BraR500.09G076900	strict_1to1	5087	2	2	multicopy_or_paralog_family	AT5G63180
CNS_2808	R500	CNS_2808__R500__copy1	1	Chr06	30898098	30898179	81	BraR500.06G218500	547	1	FALSE	FALSE	BraR500.06G218500	strict_1to1	5087	1	2	multicopy_or_paralog_family	AT5G63180	ZT21	ZT13	19
CNS_2808	R500	CNS_2808__R500__copy2	2	Chr09	5174346	5174439	93	BraR500.09G076900	605	1	FALSE	FALSE	BraR500.09G076900	strict_1to1	5087	2	2	multicopy_or_paralog_family	AT5G63180
CNS_2808	VT123	CNS_2808__VT123__copy1	1	Chr06	38463520	38463601	81	BrVT123.06G225200	587	1	FALSE	FALSE	BraR500.06G218500	strict_1to1	5087	1	2	multicopy_or_paralog_family	AT5G63180
CNS_2808	VT123	CNS_2808__VT123__copy2	2	Chr09	4966705	4966798	93	BrVT123.09G074500	868	1	FALSE	FALSE	BraR500.09G076900	strict_1to1	5087	2	2	multicopy_or_paralog_family	AT5G63180
CNS_2808	WO83	CNS_2808__WO83__copy1	1	Chr06	39020342	39020423	81	BrWO83.06G219400	581	1	FALSE	FALSE	BraR500.06G218500	strict_1to1	5087	1	2	multicopy_or_paralog_family	AT5G63180
CNS_2808	WO83	CNS_2808__WO83__copy2	2	Chr09	4714984	4715077	93	BrWO83.09G075100	608	1	FALSE	FALSE	BraR500.09G076900	strict_1to1	5087	2	2	multicopy_or_paralog_family	AT5G63180
CNS_28081	A03	CNS_28081__A03__copy1	1	Chr03	27896075	27896140	65	BrA03.03G224900	-9103	1	FALSE	FALSE		missing_assignment				missing_assignment
CNS_28081	A03	CNS_28081__A03__copy2	2	Chr03	39894044	39894151	107	BrA03.03G446900	1714	1	TRUE	FALSE	BraR500.03G460300	strict_1to1	1238	2	2	multicopy_or_paralog_family	AT5G56260
CNS_28081	A03	CNS_28081__A03__copy3	3	Chr10	20017848	20017997	149	BrA03.10G103100	-3789	1	TRUE	FALSE	BraR500.10G104700	strict_1to1	20238	1	1	single_copy_candidate	AT5G56280	ZT13	ZT17	28
CNS_28081	L58	CNS_28081__L58__copy1	1	Chr03	27040595	27040643	48	BrL58.03G223700	-9543	1	FALSE	FALSE		missing_assignment				missing_assignment
CNS_28081	L58	CNS_28081__L58__copy2	2	Chr03	39031307	39031414	107	BrL58.03G444000	1688	1	FALSE	FALSE	BraR500.03G460300	strict_1to1	1238	2	2	multicopy_or_paralog_family	AT5G56260
CNS_28081	L58	CNS_28081__L58__copy3	3	Chr10	20105871	20106020	149	BrL58.10G101800	-3733	1	FALSE	FALSE	BraR500.10G104700	strict_1to1	20238	1	1	single_copy_candidate	AT5G56280
CNS_28081	PCGlu	CNS_28081__PCGlu__copy1	1	Chr03	26503724	26503772	48	BrPCGlu.03G225800	-9555	1	FALSE	FALSE		missing_assignment				missing_assignment
CNS_28081	PCGlu	CNS_28081__PCGlu__copy2	2	Chr03	38626792	38626903	111	BrPCGlu.03G449300	1719	1	TRUE	FALSE	BraR500.03G460300	strict_1to1	1238	2	2	multicopy_or_paralog_family	AT5G56260
CNS_28081	PCGlu	CNS_28081__PCGlu__copy3	3	Chr10	23826486	23826635	149	BrPCGlu.10G104400	-3795	1	TRUE	FALSE	BraR500.10G104700	strict_1to1	20238	1	1	single_copy_candidate	AT5G56280
CNS_28081	R500	CNS_28081__R500__copy1	1	Chr03	25864914	25864979	65	BraR500.03G235300	-10522	1	FALSE	FALSE		missing_assignment				missing_assignment
CNS_28081	R500	CNS_28081__R500__copy2	2	Chr03	37497121	37497228	107	BraR500.03G460300	1698	1	TRUE	FALSE	BraR500.03G460300	strict_1to1	1238	2	2	multicopy_or_paralog_family	AT5G56260
CNS_28081	R500	CNS_28081__R500__copy3	3	Chr10	18039572	18039721	149	BraR500.10G104700	-3773	1	TRUE	FALSE	BraR500.10G104700	strict_1to1	20238	1	1	single_copy_candidate	AT5G56280
CNS_28081	VT123	CNS_28081__VT123__copy1	1	Chr03	25367546	25367611	65	BrVT123.03G226300	-16912	1	FALSE	FALSE		missing_assignment				missing_assignment
CNS_28081	VT123	CNS_28081__VT123__copy2	2	Chr03	37515467	37515574	107	BrVT123.03G448600	1620	1	TRUE	FALSE	BraR500.03G460300	strict_1to1	1238	2	2	multicopy_or_paralog_family	AT5G56260
CNS_28081	VT123	CNS_28081__VT123__copy3	3	Chr10	20072313	20072462	149	BrVT123.10G101400	-3789	1	TRUE	FALSE	BraR500.10G104700	strict_1to1	20238	1	1	single_copy_candidate	AT5G56280
CNS_28081	WO83	CNS_28081__WO83__copy1	1	Chr03	24744349	24744397	48	BrWO83.03G223800	-19460	1	FALSE	FALSE		missing_assignment				missing_assignment
CNS_28081	WO83	CNS_28081__WO83__copy2	2	Chr03	36801845	36801952	107	BrWO83.03G447100	1676	1	TRUE	FALSE	BraR500.03G460300	strict_1to1	1238	2	2	multicopy_or_paralog_family	AT5G56260
CNS_28081	WO83	CNS_28081__WO83__copy3	3	Chr10	21502977	21503126	149	BrWO83.10G101900	-3736	1	TRUE	FALSE	BraR500.10G104700	strict_1to1	20238	1	1	single_copy_candidate	AT5G56280
CNS_28082	A03	CNS_28082__A03__copy1	1	Chr06	2006774	2006823	49	BrA03.06G012600	431	1	FALSE	FALSE		missing_assignment				missing_assignment
CNS_28082	L58	CNS_28082__L58__copy1	1	Chr06	1833443	1833492	49	BrL58.06G042100	439	1	FALSE	FALSE	BraR500.06G012300	strict_1to1	13014	1	1	single_copy_candidate	AT1G53163
CNS_28082	PCGlu	CNS_28082__PCGlu__copy1	1	Chr06	1726477	1726526	49	BrPCGlu.06G012200	430	1	FALSE	FALSE		missing_assignment				missing_assignment
CNS_28082	R500	CNS_28082__R500__copy1	1	Chr06	2064980	2065029	49	BraR500.06G012300	452	1	FALSE	FALSE	BraR500.06G012300	strict_1to1	13014	1	1	single_copy_candidate	AT1G53163
CNS_28082	VT123	CNS_28082__VT123__copy1	1	Chr06	2011967	2012016	49	BrVT123.06G012400	720	1	FALSE	FALSE		missing_assignment				missing_assignment
CNS_28082	WO83	CNS_28082__WO83__copy1	1	Chr06	1922391	1922440	49	BrWO83.06G013000	720	1	FALSE	FALSE		missing_assignment				missing_assignment
CNS_28083	A03	CNS_28083__A03__copy1	1	Chr06	9131258	9131347	89	BrA03.06G136100	1554	1	FALSE	FALSE	BraR500.06G136600	strict_1to1	4780	1	2	multicopy_or_paralog_family	AT1G19300	ZT17	ZT01	6
CNS_28083	A03	CNS_28083__A03__copy2	2	Chr08	3082064	3082166	102	BrA03.08G076100	1299	1	FALSE	FALSE	BraR500.08G075700	strict_1to1	4780	2	2	multicopy_or_paralog_family	AT1G19300
CNS_28083	L58	CNS_28083__L58__copy1	1	Chr06	9021356	9021444	88	BrL58.06G163800	1612	1	FALSE	FALSE	BraR500.06G136600	strict_1to1	4780	1	2	multicopy_or_paralog_family	AT1G19300
CNS_28083	L58	CNS_28083__L58__copy2	2	Chr08	3095091	3095193	102	BrL58.08G075100	5006	1	FALSE	FALSE	BraR500.08G075700	strict_1to1	4780	2	2	multicopy_or_paralog_family	AT1G19300
CNS_28083	PCGlu	CNS_28083__PCGlu__copy1	1	Chr06	9001503	9001592	89	BrPCGlu.06G136000	1554	1	FALSE	FALSE	BraR500.06G136600	strict_1to1	4780	1	2	multicopy_or_paralog_family	AT1G19300
CNS_28083	PCGlu	CNS_28083__PCGlu__copy2	2	Chr08	3019864	3019966	102	BrPCGlu.08G076000	1301	1	FALSE	FALSE	BraR500.08G075700	strict_1to1	4780	2	2	multicopy_or_paralog_family	AT1G19300
CNS_28083	R500	CNS_28083__R500__copy1	1	Chr06	9061521	9061610	89	BraR500.06G136600	1556	1	FALSE	FALSE	BraR500.06G136600	strict_1to1	4780	1	2	multicopy_or_paralog_family	AT1G19300
CNS_28083	R500	CNS_28083__R500__copy2	2	Chr08	3065674	3065776	102	BraR500.08G075700	1297	1	FALSE	FALSE	BraR500.08G075700	strict_1to1	4780	2	2	multicopy_or_paralog_family	AT1G19300
CNS_28083	VT123	CNS_28083__VT123__copy1	1	Chr06	8924249	8924338	89	BrVT123.06G133600	1554	1	FALSE	FALSE	BraR500.06G136600	strict_1to1	4780	1	2	multicopy_or_paralog_family	AT1G19300	ZT09	ZT09	16
CNS_28083	VT123	CNS_28083__VT123__copy2	2	Chr08	3067690	3067792	102	BrVT123.08G075300	1299	1	FALSE	FALSE	BraR500.08G075700	strict_1to1	4780	2	2	multicopy_or_paralog_family	AT1G19300
CNS_28083	WO83	CNS_28083__WO83__copy1	1	Chr06	10263842	10263930	88	BrWO83.06G136700	1515	1	FALSE	FALSE	BraR500.06G136600	strict_1to1	4780	1	2	multicopy_or_paralog_family	AT1G19300
CNS_28083	WO83	CNS_28083__WO83__copy2	2	Chr08	3086707	3086809	102	BrWO83.08G075500	1302	1	FALSE	FALSE	BraR500.08G075700	strict_1to1	4780	2	2	multicopy_or_paralog_family	AT1G19300
CNS_28084	A03	CNS_28084__A03__copy1	1	Chr02	2752577	2752666	89	BrA03.02G059400	0	1	TRUE	FALSE	BraR500.02G057300	strict_1to1	1664	1	3	multicopy_or_paralog_family	AT5G15490
CNS_28084	A03	CNS_28084__A03__copy2	2	Chr03	42802901	42802988	87	BrA03.03G509200	0	1	TRUE	FALSE	BraR500.03G520800	strict_1to1	1664	2	3	multicopy_or_paralog_family	AT5G15490
CNS_28084	A03	CNS_28084__A03__copy3	3	Chr10	25294409	25294502	93	BrA03.10G189200	0	1	TRUE	FALSE	BraR500.10G191800	strict_1to1	1664	3	3	multicopy_or_paralog_family	AT5G15490
CNS_28084	L58	CNS_28084__L58__copy1	1	Chr02	2862586	2862675	89	BrL58.02G058600	0	1	TRUE	FALSE	BraR500.02G057300	strict_1to1	1664	1	3	multicopy_or_paralog_family	AT5G15490
CNS_28084	L58	CNS_28084__L58__copy2	2	Chr03	41864572	41864664	92	BrL58.03G503500	0	1	TRUE	FALSE	BraR500.03G520800	strict_1to1	1664	2	3	multicopy_or_paralog_family	AT5G15490
CNS_28084	L58	CNS_28084__L58__copy3	3	Chr10	25274911	25275004	93	BrL58.10G186400	0	1	TRUE	FALSE	BraR500.10G191800	strict_1to1	1664	3	3	multicopy_or_paralog_family	AT5G15490
CNS_28084	PCGlu	CNS_28084__PCGlu__copy1	1	Chr02	2785137	2785226	89	BrPCGlu.02G059900	0	1	TRUE	FALSE	BraR500.02G057300	strict_1to1	1664	1	3	multicopy_or_paralog_family	AT5G15490
CNS_28084	PCGlu	CNS_28084__PCGlu__copy2	2	Chr03	42098625	42098717	92	BrPCGlu.03G511800	0	1	TRUE	FALSE	BraR500.03G520800	strict_1to1	1664	2	3	multicopy_or_paralog_family	AT5G15490
CNS_28084	PCGlu	CNS_28084__PCGlu__copy3	3	Chr10	28983930	28984023	93	BrPCGlu.10G190500	0	1	TRUE	FALSE	BraR500.10G191800	strict_1to1	1664	3	3	multicopy_or_paralog_family	AT5G15490
CNS_28084	R500	CNS_28084__R500__copy1	1	Chr02	2600563	2600652	89	BraR500.02G057300	670	1	FALSE	FALSE	BraR500.02G057300	strict_1to1	1664	1	3	multicopy_or_paralog_family	AT5G15490
CNS_28084	R500	CNS_28084__R500__copy2	2	Chr03	40463862	40463949	87	BraR500.03G520800	0	1	TRUE	FALSE	BraR500.03G520800	strict_1to1	1664	2	3	multicopy_or_paralog_family	AT5G15490
CNS_28084	R500	CNS_28084__R500__copy3	3	Chr10	23022773	23022866	93	BraR500.10G191800	0	1	TRUE	FALSE	BraR500.10G191800	strict_1to1	1664	3	3	multicopy_or_paralog_family	AT5G15490
CNS_28084	VT123	CNS_28084__VT123__copy1	1	Chr02	2779071	2779160	89	BrVT123.02G059100	0	1	TRUE	FALSE	BraR500.02G057300	strict_1to1	1664	1	3	multicopy_or_paralog_family	AT5G15490
CNS_28084	VT123	CNS_28084__VT123__copy2	2	Chr03	41021923	41022015	92	BrVT123.03G511400	0	1	TRUE	FALSE	BraR500.03G520800	strict_1to1	1664	2	3	multicopy_or_paralog_family	AT5G15490
CNS_28084	VT123	CNS_28084__VT123__copy3	3	Chr10	25238925	25239018	93	BrVT123.10G188100	0	1	TRUE	FALSE	BraR500.10G191800	strict_1to1	1664	3	3	multicopy_or_paralog_family	AT5G15490
CNS_28084	WO83	CNS_28084__WO83__copy1	1	Chr02	2776306	2776395	89	BrWO83.02G059700	0	1	TRUE	FALSE	BraR500.02G057300	strict_1to1	1664	1	3	multicopy_or_paralog_family	AT5G15490	ZT17	ZT01	6
CNS_28084	WO83	CNS_28084__WO83__copy2	2	Chr03	39633972	39634059	87	BrWO83.03G507300	0	1	TRUE	FALSE	BraR500.03G520800	strict_1to1	1664	2	3	multicopy_or_paralog_family	AT5G15490
CNS_28084	WO83	CNS_28084__WO83__copy3	3	Chr10	26504120	26504213	93	BrWO83.10G187300	0	1	TRUE	FALSE	BraR500.10G191800	strict_1to1	1664	3	3	multicopy_or_paralog_family	AT5G15490
CNS_28085	A03	CNS_28085__A03__copy1	1	Chr08	4728576	4728628	52	BrA03.08G102200	-547	1	FALSE	FALSE	BraR500.08G103300	strict_1to1	6280	2	3	multicopy_or_paralog_family	AT1G25260
CNS_28085	A03	CNS_28085__A03__copy2	2	Chr09	54720563	54720600	37	BrA03.09G298500	-1988	1	FALSE	FALSE	BraR500.09G303600	strict_1to1	6280	3	3	multicopy_or_paralog_family	AT1G25260
CNS_28085	L58	CNS_28085__L58__copy1	1	Chr08	4831344	4831396	52	BrL58.08G100700	-555	1	FALSE	FALSE	BraR500.08G103300	strict_1to1	6280	2	3	multicopy_or_paralog_family	AT1G25260
CNS_28085	L58	CNS_28085__L58__copy2	2	Chr09	55153287	55153324	37	BrL58.09G298300	-3423	1	FALSE	FALSE	BraR500.09G303600	strict_1to1	6280	3	3	multicopy_or_paralog_family	AT1G25260
CNS_28085	PCGlu	CNS_28085__PCGlu__copy1	1	Chr08	4581786	4581838	52	BrPCGlu.08G102700	-537	1	FALSE	FALSE	BraR500.08G103300	strict_1to1	6280	2	3	multicopy_or_paralog_family	AT1G25260
CNS_28085	PCGlu	CNS_28085__PCGlu__copy2	2	Chr09	40087656	40087693	37	BrPCGlu.09G339500	-1948	1	FALSE	FALSE	BraR500.09G303600	strict_1to1	6280	3	3	multicopy_or_paralog_family	AT1G25260
CNS_28085	R500	CNS_28085__R500__copy1	1	Chr08	4940084	4940136	52	BraR500.08G103300	-546	1	FALSE	FALSE	BraR500.08G103300	strict_1to1	6280	2	3	multicopy_or_paralog_family	AT1G25260
CNS_28085	R500	CNS_28085__R500__copy2	2	Chr09	41875601	41875638	37	BraR500.09G303600	-1918	1	FALSE	FALSE	BraR500.09G303600	strict_1to1	6280	3	3	multicopy_or_paralog_family	AT1G25260
CNS_28085	VT123	CNS_28085__VT123__copy1	1	Chr08	4545368	4545420	52	BrVT123.08G101500	-547	1	FALSE	FALSE	BraR500.08G103300	strict_1to1	6280	2	3	multicopy_or_paralog_family	AT1G25260
CNS_28085	VT123	CNS_28085__VT123__copy2	2	Chr09	55844400	55844437	37	BrVT123.09G297500	-1955	1	FALSE	FALSE	BraR500.09G303600	strict_1to1	6280	3	3	multicopy_or_paralog_family	AT1G25260
CNS_28085	WO83	CNS_28085__WO83__copy1	1	Chr08	4629496	4629548	52	BrWO83.08G102100	-547	1	FALSE	FALSE	BraR500.08G103300	strict_1to1	6280	2	3	multicopy_or_paralog_family	AT1G25260
CNS_28085	WO83	CNS_28085__WO83__copy2	2	Chr09	57011038	57011075	37	BrWO83.09G295300	-1796	1	FALSE	FALSE	BraR500.09G303600	strict_1to1	6280	3	3	multicopy_or_paralog_family	AT1G25260
CNS_28089	A03	CNS_28089__A03__copy1	1	Chr02	912489	912511	22	BrA03.02G018400	0	1	TRUE	FALSE	BraR500.02G016100	strict_1to1	8811	1	2	multicopy_or_paralog_family	AT5G06120
CNS_28089	L58	CNS_28089__L58__copy1	1	Chr02	928608	928630	22	BrL58.02G017600	0	1	TRUE	FALSE	BraR500.02G016100	strict_1to1	8811	1	2	multicopy_or_paralog_family	AT5G06120	ZT05	ZT21	31
CNS_28089	PCGlu	CNS_28089__PCGlu__copy1	1	Chr02	896831	896853	22	BrPCGlu.02G018300	0	1	TRUE	FALSE	BraR500.02G016100	strict_1to1	8811	1	2	multicopy_or_paralog_family	AT5G06120
CNS_28089	R500	CNS_28089__R500__copy1	1	Chr02	749215	749237	22	BraR500.02G016100	0	1	TRUE	FALSE	BraR500.02G016100	strict_1to1	8811	1	2	multicopy_or_paralog_family	AT5G06120
CNS_28089	VT123	CNS_28089__VT123__copy1	1	Chr02	897118	897140	22	BrVT123.02G018500	0	1	TRUE	FALSE	BraR500.02G016100	strict_1to1	8811	1	2	multicopy_or_paralog_family	AT5G06120
CNS_28089	WO83	CNS_28089__WO83__copy1	1	Chr02	925462	925484	22	BrWO83.02G018600	0	1	TRUE	FALSE	BraR500.02G016100	strict_1to1	8811	1	2	multicopy_or_paralog_family	AT5G06120
CNS_2809	A03	CNS_2809__A03__copy1	1	Chr09	3786863	3786885	22	BrA03.09G055800	248	1	FALSE	FALSE	BraR500.09G058200	strict_1to1	5308	2	2	multicopy_or_paralog_family	AT5G25350
CNS_2809	L58	CNS_2809__L58__copy1	1	Chr09	3747639	3747661	22	BrL58.09G055600	248	1	FALSE	FALSE	BraR500.09G058200	strict_1to1	5308	2	2	multicopy_or_paralog_family	AT5G25350
CNS_2809	PCGlu	CNS_2809__PCGlu__copy1	1	Chr09	3831445	3831466	21	BrPCGlu.09G055400	218	1	FALSE	FALSE	BraR500.09G058200	strict_1to1	5308	2	2	multicopy_or_paralog_family	AT5G25350
CNS_2809	R500	CNS_2809__R500__copy1	1	Chr09	4165146	4165168	22	BraR500.09G058200	221	1	FALSE	FALSE	BraR500.09G058200	strict_1to1	5308	2	2	multicopy_or_paralog_family	AT5G25350
CNS_2809	VT123	CNS_2809__VT123__copy1	1	Chr09	3894702	3894723	21	BrVT123.09G056200	171	1	FALSE	FALSE	BraR500.09G058200	strict_1to1	5308	2	2	multicopy_or_paralog_family	AT5G25350
CNS_2809	WO83	CNS_2809__WO83__copy1	1	Chr09	3730012	3730034	22	BrWO83.09G056800	248	1	FALSE	FALSE	BraR500.09G058200	strict_1to1	5308	2	2	multicopy_or_paralog_family	AT5G25350
CNS_28094	A03	CNS_28094__A03__copy1	1	Chr04	24001218	24001269	51	BrA03.04G189900	1373	1	FALSE	FALSE	BraR500.04G194500	strict_1to1	2867	1	2	multicopy_or_paralog_family	AT2G32510
CNS_28094	A03	CNS_28094__A03__copy2	2	Chr05	39679964	39680015	51	BrA03.05G247900	1194	1	FALSE	FALSE	BraR500.05G246800	strict_1to1	2867	2	2	multicopy_or_paralog_family	AT2G32510
CNS_28094	L58	CNS_28094__L58__copy1	1	Chr04	25441955	25442006	51	BrL58.04G189700	1372	1	FALSE	FALSE	BraR500.04G194500	strict_1to1	2867	1	2	multicopy_or_paralog_family	AT2G32510
CNS_28094	L58	CNS_28094__L58__copy2	2	Chr05	39581653	39581704	51	BrL58.05G244300	1193	1	FALSE	FALSE	BraR500.05G246800	strict_1to1	2867	2	2	multicopy_or_paralog_family	AT2G32510
CNS_28094	PCGlu	CNS_28094__PCGlu__copy1	1	Chr04	25363248	25363299	51	BrPCGlu.04G184600	1442	1	FALSE	FALSE		missing_assignment				missing_assignment
CNS_28094	PCGlu	CNS_28094__PCGlu__copy2	2	Chr05	39505369	39505420	51	BrPCGlu.05G245200	1175	1	FALSE	FALSE	BraR500.05G246800	strict_1to1	2867	1	1	single_copy_candidate	AT2G32510
CNS_28094	R500	CNS_28094__R500__copy1	1	Chr04	27310635	27310686	51	BraR500.04G194500	1376	1	FALSE	FALSE	BraR500.04G194500	strict_1to1	2867	1	2	multicopy_or_paralog_family	AT2G32510
CNS_28094	R500	CNS_28094__R500__copy2	2	Chr05	38401226	38401277	51	BraR500.05G246800	3289	1	FALSE	FALSE	BraR500.05G246800	strict_1to1	2867	2	2	multicopy_or_paralog_family	AT2G32510
CNS_28094	VT123	CNS_28094__VT123__copy1	1	Chr04	24245104	24245155	51	BrVT123.04G189000	1376	1	FALSE	FALSE		missing_assignment				missing_assignment
CNS_28094	VT123	CNS_28094__VT123__copy2	2	Chr05	40147981	40148032	51	BrVT123.05G243100	1188	1	FALSE	FALSE	BraR500.05G246800	strict_1to1	2867	1	1	single_copy_candidate	AT2G32510
CNS_28094	WO83	CNS_28094__WO83__copy1	1	Chr04	25221455	25221506	51	BrWO83.04G187200	3491	1	FALSE	FALSE	BraR500.04G194500	strict_1to1	2867	1	2	multicopy_or_paralog_family	AT2G32510
CNS_28094	WO83	CNS_28094__WO83__copy2	2	Chr05	39480166	39480217	51	BrWO83.05G246100	1185	1	FALSE	FALSE	BraR500.05G246800	strict_1to1	2867	2	2	multicopy_or_paralog_family	AT2G32510
CNS_28096	A03	CNS_28096__A03__copy1	1	Chr04	29214231	29214253	22	BrA03.04G273000	-416	1	FALSE	FALSE	BraR500.04G280100	strict_1to1	11410	1	1	single_copy_candidate	AT2G46700
CNS_28096	L58	CNS_28096__L58__copy1	1	Chr04	30785795	30785817	22	BrL58.04G272400	-491	1	FALSE	FALSE	BraR500.04G280100	strict_1to1	11410	1	1	single_copy_candidate	AT2G46700	ZT13	ZT05	8
CNS_28096	PCGlu	CNS_28096__PCGlu__copy1	1	Chr04	30412545	30412567	22	BrPCGlu.04G268300	-412	1	FALSE	FALSE	BraR500.04G280100	strict_1to1	11410	1	1	single_copy_candidate	AT2G46700
CNS_28096	R500	CNS_28096__R500__copy1	1	Chr04	32906133	32906155	22	BraR500.04G280100	-443	1	FALSE	FALSE	BraR500.04G280100	strict_1to1	11410	1	1	single_copy_candidate	AT2G46700
CNS_28096	VT123	CNS_28096__VT123__copy1	1	Chr04	29606410	29606432	22	BrVT123.04G271600	-443	1	FALSE	FALSE	BraR500.04G280100	strict_1to1	11410	1	1	single_copy_candidate	AT2G46700
CNS_28096	WO83	CNS_28096__WO83__copy1	1	Chr04	30738113	30738135	22	BrWO83.04G270600	-411	1	FALSE	FALSE	BraR500.04G280100	strict_1to1	11410	1	1	single_copy_candidate	AT2G46700
CNS_28099	A03	CNS_28099__A03__copy1	1	Chr03	22665716	22665763	47	BrA03.03G142200	0	1	TRUE	TRUE	BraR500.03G150000	strict_1to1	2488	1	3	multicopy_or_paralog_family	AT3G51950
CNS_28099	A03	CNS_28099__A03__copy2	2	Chr04	4868219	4868270	51	BrA03.04G057800	0	1	TRUE	FALSE	BraR500.04G060500	strict_1to1	2488	2	3	multicopy_or_paralog_family	AT3G51950
CNS_28099	A03	CNS_28099__A03__copy3	3	Chr09	58449101	58449152	51	BrA03.09G343900	0	1	TRUE	FALSE	BraR500.09G349100	strict_1to1	2488	3	3	multicopy_or_paralog_family	AT3G51950
CNS_28099	L58	CNS_28099__L58__copy1	1	Chr03	21773113	21773160	47	BrL58.03G141000	0	1	TRUE	TRUE	BraR500.03G150000	strict_1to1	2488	1	3	multicopy_or_paralog_family	AT3G51950
CNS_28099	L58	CNS_28099__L58__copy2	2	Chr04	4800501	4800552	51	BrL58.04G056600	0	1	TRUE	FALSE	BraR500.04G060500	strict_1to1	2488	2	3	multicopy_or_paralog_family	AT3G51950
CNS_28099	L58	CNS_28099__L58__copy3	3	Chr09	58678020	58678071	51	BrL58.09G342100	0	1	TRUE	FALSE	BraR500.09G349100	strict_1to1	2488	3	3	multicopy_or_paralog_family	AT3G51950
CNS_28099	PCGlu	CNS_28099__PCGlu__copy1	1	Chr03	21353568	21353615	47	BrPCGlu.03G141600	0	1	TRUE	TRUE	BraR500.03G150000	strict_1to1	2488	1	3	multicopy_or_paralog_family	AT3G51950
CNS_28099	PCGlu	CNS_28099__PCGlu__copy2	2	Chr04	4922523	4922574	51	BrPCGlu.04G058500	0	1	TRUE	FALSE	BraR500.04G060500	strict_1to1	2488	2	3	multicopy_or_paralog_family	AT3G51950
CNS_28099	PCGlu	CNS_28099__PCGlu__copy3	3	Chr09	43658419	43658470	51	BrPCGlu.09G383900	0	1	TRUE	FALSE	BraR500.09G349100	strict_1to1	2488	3	3	multicopy_or_paralog_family	AT3G51950
CNS_28099	R500	CNS_28099__R500__copy1	1	Chr03	20818293	20818340	47	BraR500.03G150000	0	1	TRUE	FALSE	BraR500.03G150000	strict_1to1	2488	1	3	multicopy_or_paralog_family	AT3G51950
CNS_28099	R500	CNS_28099__R500__copy2	2	Chr04	4964302	4964353	51	BraR500.04G060500	0	1	TRUE	FALSE	BraR500.04G060500	strict_1to1	2488	2	3	multicopy_or_paralog_family	AT3G51950
CNS_28099	R500	CNS_28099__R500__copy3	3	Chr09	45387779	45387830	51	BraR500.09G349100	0	1	TRUE	FALSE	BraR500.09G349100	strict_1to1	2488	3	3	multicopy_or_paralog_family	AT3G51950
CNS_28099	VT123	CNS_28099__VT123__copy1	1	Chr03	20091589	20091636	47	BrVT123.03G142000	0	1	TRUE	TRUE	BraR500.03G150000	strict_1to1	2488	1	3	multicopy_or_paralog_family	AT3G51950
CNS_28099	VT123	CNS_28099__VT123__copy2	2	Chr04	4993739	4993790	51	BrVT123.04G056300	0	1	TRUE	FALSE	BraR500.04G060500	strict_1to1	2488	2	3	multicopy_or_paralog_family	AT3G51950
CNS_28099	VT123	CNS_28099__VT123__copy3	3	Chr09	59514387	59514438	51	BrVT123.09G342200	0	1	TRUE	FALSE	BraR500.09G349100	strict_1to1	2488	3	3	multicopy_or_paralog_family	AT3G51950
CNS_28099	WO83	CNS_28099__WO83__copy1	1	Chr03	19776769	19776816	47	BrWO83.03G140100	0	1	TRUE	TRUE	BraR500.03G150000	strict_1to1	2488	1	3	multicopy_or_paralog_family	AT3G51950
CNS_28099	WO83	CNS_28099__WO83__copy2	2	Chr04	4869435	4869486	51	BrWO83.04G058200	0	1	TRUE	FALSE	BraR500.04G060500	strict_1to1	2488	2	3	multicopy_or_paralog_family	AT3G51950
CNS_28099	WO83	CNS_28099__WO83__copy3	3	Chr09	60511791	60511842	51	BrWO83.09G338500	0	1	TRUE	FALSE	BraR500.09G349100	strict_1to1	2488	3	3	multicopy_or_paralog_family	AT3G51950
CNS_281	A03	CNS_281__A03__copy1	1	Chr07	21909728	21909765	37	BrA03.07G094800	0	1	TRUE	FALSE	BraR500.07G102500	strict_1to1	6327	1	2	multicopy_or_paralog_family	AT1G23940
CNS_281	A03	CNS_281__A03__copy2	2	Chr09	55920409	55920443	34	BrA03.09G311700	0	1	TRUE	FALSE	BraR500.09G317200	strict_1to1	6327	2	2	multicopy_or_paralog_family	AT1G23940
CNS_281	L58	CNS_281__L58__copy1	1	Chr07	19737850	19737887	37	BrL58.07G093100	0	1	TRUE	FALSE	BraR500.07G102500	strict_1to1	6327	1	2	multicopy_or_paralog_family	AT1G23940
CNS_281	L58	CNS_281__L58__copy2	2	Chr09	56217592	56217626	34	BrL58.09G311300	0	1	TRUE	FALSE	BraR500.09G317200	strict_1to1	6327	2	2	multicopy_or_paralog_family	AT1G23940
CNS_281	PCGlu	CNS_281__PCGlu__copy1	1	Chr07	19532893	19532930	37	BrPCGlu.07G093400	0	1	TRUE	FALSE	BraR500.07G102500	strict_1to1	6327	1	2	multicopy_or_paralog_family	AT1G23940
CNS_281	PCGlu	CNS_281__PCGlu__copy2	2	Chr09	41190857	41190891	34	BrPCGlu.09G352400	0	1	TRUE	FALSE	BraR500.09G317200	strict_1to1	6327	2	2	multicopy_or_paralog_family	AT1G23940
CNS_281	R500	CNS_281__R500__copy1	1	Chr07	17494295	17494332	37	BraR500.07G102500	0	1	TRUE	FALSE	BraR500.07G102500	strict_1to1	6327	1	2	multicopy_or_paralog_family	AT1G23940
CNS_281	R500	CNS_281__R500__copy2	2	Chr09	42970520	42970554	34	BraR500.09G317200	0	1	TRUE	FALSE	BraR500.09G317200	strict_1to1	6327	2	2	multicopy_or_paralog_family	AT1G23940
CNS_281	VT123	CNS_281__VT123__copy1	1	Chr07	21427680	21427717	37	BrVT123.07G093500	0	1	TRUE	FALSE	BraR500.07G102500	strict_1to1	6327	1	2	multicopy_or_paralog_family	AT1G23940	ZT21	ZT17	26
CNS_281	VT123	CNS_281__VT123__copy2	2	Chr09	56978719	56978753	34	BrVT123.09G311000	0	1	TRUE	FALSE	BraR500.09G317200	strict_1to1	6327	2	2	multicopy_or_paralog_family	AT1G23940
CNS_281	WO83	CNS_281__WO83__copy1	1	Chr07	20519129	20519166	37	BrWO83.07G094200	0	1	TRUE	FALSE	BraR500.07G102500	strict_1to1	6327	1	2	multicopy_or_paralog_family	AT1G23940
CNS_281	WO83	CNS_281__WO83__copy2	2	Chr09	58092600	58092634	34	BrWO83.09G308500	0	1	TRUE	FALSE	BraR500.09G317200	strict_1to1	6327	2	2	multicopy_or_paralog_family	AT1G23940
CNS_28101	A03	CNS_28101__A03__copy1	1	Chr02	3526091	3526155	64	BrA03.02G075800	0	1	FALSE	FALSE	BraR500.02G073300	strict_1to1	8610	1	3	multicopy_or_paralog_family	AT5G18460
CNS_28101	A03	CNS_28101__A03__copy2	2	Chr10	24242636	24242687	51	BrA03.10G166600	0	1	FALSE	FALSE	BraR500.10G169500	strict_1to1	8610	3	3	multicopy_or_paralog_family	AT5G18460
CNS_28101	L58	CNS_28101__L58__copy1	1	Chr02	3611685	3611749	64	BrL58.02G074800	0	1	FALSE	FALSE	BraR500.02G073300	strict_1to1	8610	1	2	multicopy_or_paralog_family	AT5G18460
CNS_28101	L58	CNS_28101__L58__copy2	2	Chr10	24217270	24217321	51	BrL58.10G164100	0	1	FALSE	FALSE	BraR500.10G169500	strict_1to1	8610	2	2	multicopy_or_paralog_family	AT5G18460
CNS_28101	PCGlu	CNS_28101__PCGlu__copy1	1	Chr02	3567619	3567683	64	BrPCGlu.02G076200	0	1	FALSE	FALSE	BraR500.02G073300	strict_1to1	8610	1	3	multicopy_or_paralog_family	AT5G18460
CNS_28101	PCGlu	CNS_28101__PCGlu__copy2	2	Chr10	27931353	27931404	51	BrPCGlu.10G167900	0	1	FALSE	FALSE	BraR500.10G169500	strict_1to1	8610	3	3	multicopy_or_paralog_family	AT5G18460
CNS_28101	R500	CNS_28101__R500__copy1	1	Chr02	3321340	3321404	64	BraR500.02G073300	0	1	FALSE	FALSE	BraR500.02G073300	strict_1to1	8610	1	2	multicopy_or_paralog_family	AT5G18460
CNS_28101	R500	CNS_28101__R500__copy2	2	Chr10	22049774	22049825	51	BraR500.10G169500	0	1	FALSE	FALSE	BraR500.10G169500	strict_1to1	8610	2	2	multicopy_or_paralog_family	AT5G18460
CNS_28101	VT123	CNS_28101__VT123__copy1	1	Chr02	3546993	3547057	64	BrVT123.02G075100	0	1	FALSE	FALSE	BraR500.02G073300	strict_1to1	8610	1	2	multicopy_or_paralog_family	AT5G18460
CNS_28101	VT123	CNS_28101__VT123__copy2	2	Chr10	24209345	24209396	51	BrVT123.10G164900	0	1	FALSE	FALSE	BraR500.10G169500	strict_1to1	8610	2	2	multicopy_or_paralog_family	AT5G18460
CNS_28101	WO83	CNS_28101__WO83__copy1	1	Chr02	3569539	3569603	64	BrWO83.02G076700	0	1	FALSE	FALSE	BraR500.02G073300	strict_1to1	8610	1	2	multicopy_or_paralog_family	AT5G18460
CNS_28101	WO83	CNS_28101__WO83__copy2	2	Chr10	25506041	25506092	51	BrWO83.10G165200	0	1	FALSE	FALSE	BraR500.10G169500	strict_1to1	8610	2	2	multicopy_or_paralog_family	AT5G18460
CNS_28109	A03	CNS_28109__A03__copy1	1	Chr03	41058998	41059036	38	BrA03.03G471000	0	1	TRUE	FALSE	BraR500.03G484800	strict_1to1	1409	1	2	multicopy_or_paralog_family	AT5G22940
CNS_28109	A03	CNS_28109__A03__copy2	2	Chr10	22579705	22579743	38	BrA03.10G138800	0	1	TRUE	FALSE	BraR500.10G141900	strict_1to1	1409	2	2	multicopy_or_paralog_family	AT5G22940
CNS_28109	L58	CNS_28109__L58__copy1	1	Chr03	40179799	40179837	38	BrL58.03G467800	0	1	TRUE	FALSE	BraR500.03G484800	strict_1to1	1409	1	2	multicopy_or_paralog_family	AT5G22940
CNS_28109	L58	CNS_28109__L58__copy2	2	Chr10	22536540	22536578	38	BrL58.10G137200	0	1	TRUE	FALSE	BraR500.10G141900	strict_1to1	1409	2	2	multicopy_or_paralog_family	AT5G22940
CNS_28109	PCGlu	CNS_28109__PCGlu__copy1	1	Chr03	39841889	39841927	38	BrPCGlu.03G473500	0	1	TRUE	FALSE	BraR500.03G484800	strict_1to1	1409	1	2	multicopy_or_paralog_family	AT5G22940
CNS_28109	PCGlu	CNS_28109__PCGlu__copy2	2	Chr10	26296348	26296386	38	BrPCGlu.10G140100	0	1	TRUE	FALSE	BraR500.10G141900	strict_1to1	1409	2	2	multicopy_or_paralog_family	AT5G22940
CNS_28109	R500	CNS_28109__R500__copy1	1	Chr03	38691107	38691145	38	BraR500.03G484800	0	1	TRUE	FALSE	BraR500.03G484800	strict_1to1	1409	1	2	multicopy_or_paralog_family	AT5G22940	ZT21	ZT17	26
CNS_28109	R500	CNS_28109__R500__copy2	2	Chr10	20540476	20540514	38	BraR500.10G141900	0	1	TRUE	FALSE	BraR500.10G141900	strict_1to1	1409	2	2	multicopy_or_paralog_family	AT5G22940
CNS_28109	VT123	CNS_28109__VT123__copy1	1	Chr03	38602486	38602524	38	BrVT123.03G472600	0	1	TRUE	FALSE	BraR500.03G484800	strict_1to1	1409	1	2	multicopy_or_paralog_family	AT5G22940
CNS_28109	VT123	CNS_28109__VT123__copy2	2	Chr10	22581509	22581547	38	BrVT123.10G137100	0	1	TRUE	FALSE	BraR500.10G141900	strict_1to1	1409	2	2	multicopy_or_paralog_family	AT5G22940
CNS_28109	WO83	CNS_28109__WO83__copy1	1	Chr03	37980223	37980261	38	BrWO83.03G471000	0	1	TRUE	FALSE	BraR500.03G484800	strict_1to1	1409	1	2	multicopy_or_paralog_family	AT5G22940	ZT09	ZT09	16
CNS_28111	A03	CNS_28111__A03__copy1	1	Chr02	39893338	39893414	76	BrA03.02G365700	1608	1	FALSE	FALSE		missing_assignment				missing_assignment
CNS_28111	A03	CNS_28111__A03__copy2	2	Chr06	38675860	38675922	62	BrA03.06G221400	930	1	FALSE	FALSE	BraR500.06G210900	strict_1to1	5047	1	2	multicopy_or_paralog_family	AT5G62280
CNS_28111	A03	CNS_28111__A03__copy3	3	Chr09	4562770	4562846	76	BrA03.09G068900	947	1	FALSE	FALSE	BraR500.09G071800	strict_1to1	5047	2	2	multicopy_or_paralog_family	AT5G62280
CNS_28111	L58	CNS_28111__L58__copy1	1	Chr02	39918258	39918334	76	BrL58.02G364900	1630	1	FALSE	FALSE		missing_assignment				missing_assignment
CNS_28111	L58	CNS_28111__L58__copy2	2	Chr06	37686588	37686650	62	BrL58.06G248900	1057	1	FALSE	FALSE	BraR500.06G210900	strict_1to1	5047	1	2	multicopy_or_paralog_family	AT5G62280
CNS_28111	L58	CNS_28111__L58__copy3	3	Chr09	4505957	4506033	76	BrL58.09G069000	976	1	FALSE	FALSE	BraR500.09G071800	strict_1to1	5047	2	2	multicopy_or_paralog_family	AT5G62280
CNS_28111	PCGlu	CNS_28111__PCGlu__copy1	1	Chr02	37098190	37098266	76	BrPCGlu.02G367300	-2673	1	FALSE	FALSE		missing_assignment				missing_assignment
CNS_28111	PCGlu	CNS_28111__PCGlu__copy2	2	Chr06	45538520	45538582	62	BrPCGlu.06G218000	1000	1	FALSE	FALSE	BraR500.06G210900	strict_1to1	5047	2	3	multicopy_or_paralog_family	AT5G62280
CNS_28111	PCGlu	CNS_28111__PCGlu__copy3	3	Chr09	4621766	4621842	76	BrPCGlu.09G069000	904	1	FALSE	FALSE	BraR500.09G071800	strict_1to1	5047	3	3	multicopy_or_paralog_family	AT5G62280
CNS_28111	R500	CNS_28111__R500__copy1	1	Chr02	41379440	41379516	76	BraR500.02G372100	3370	1	FALSE	FALSE		missing_assignment				missing_assignment
CNS_28111	R500	CNS_28111__R500__copy2	2	Chr06	30248197	30248255	58	BraR500.06G210900	1074	1	FALSE	FALSE		missing_assignment				missing_assignment
CNS_28111	R500	CNS_28111__R500__copy3	3	Chr09	4865428	4865504	76	BraR500.09G071800	978	1	FALSE	FALSE	BraR500.09G071800	strict_1to1	5047	1	1	single_copy_candidate	AT5G62280
CNS_28111	VT123	CNS_28111__VT123__copy1	1	Chr02	39609124	39609200	76	BrVT123.02G366300	1613	1	FALSE	FALSE		missing_assignment				missing_assignment
CNS_28111	VT123	CNS_28111__VT123__copy2	2	Chr06	37822220	37822282	62	BrVT123.06G217400	1057	1	FALSE	FALSE	BraR500.06G210900	strict_1to1	5047	1	2	multicopy_or_paralog_family	AT5G62280
CNS_28111	VT123	CNS_28111__VT123__copy3	3	Chr09	4663826	4663902	76	BrVT123.09G069900	978	1	FALSE	FALSE	BraR500.09G071800	strict_1to1	5047	2	2	multicopy_or_paralog_family	AT5G62280
CNS_28111	WO83	CNS_28111__WO83__copy1	1	Chr02	40109803	40109879	76	BrWO83.02G368200	974	1	FALSE	FALSE	BraR500.02G372100	strict_1to1	5047	1	3	multicopy_or_paralog_family	AT5G62280
CNS_28111	WO83	CNS_28111__WO83__copy2	2	Chr06	38336781	38336843	62	BrWO83.06G212300	1057	1	FALSE	FALSE	BraR500.06G210900	strict_1to1	5047	2	3	multicopy_or_paralog_family	AT5G62280
CNS_28111	WO83	CNS_28111__WO83__copy3	3	Chr09	4431044	4431120	76	BrWO83.09G070300	1054	1	FALSE	FALSE	BraR500.09G071800	strict_1to1	5047	3	3	multicopy_or_paralog_family	AT5G62280
CNS_28113	A03	CNS_28113__A03__copy1	1	Chr02	2992689	2992832	143	BrA03.02G065000	2060	1	FALSE	FALSE	BraR500.02G062700	strict_1to1	1619	1	3	multicopy_or_paralog_family	AT5G16560
CNS_28113	A03	CNS_28113__A03__copy2	2	Chr03	42397628	42397768	140	BrA03.03G499600	1539	1	FALSE	FALSE	BraR500.03G514900	strict_1to1	1619	2	3	multicopy_or_paralog_family	AT5G16560
CNS_28113	A03	CNS_28113__A03__copy3	3	Chr10	24939337	24939475	138	BrA03.10G181200	2018	1	FALSE	FALSE	BraR500.10G183900	strict_1to1	1619	3	3	multicopy_or_paralog_family	AT5G16560
CNS_28113	L58	CNS_28113__L58__copy1	1	Chr02	3086414	3086559	145	BrL58.02G064000	1797	1	FALSE	FALSE	BraR500.02G062700	strict_1to1	1619	1	3	multicopy_or_paralog_family	AT5G16560
CNS_28113	L58	CNS_28113__L58__copy2	2	Chr03	41568083	41568223	140	BrL58.03G496500	1498	1	FALSE	FALSE	BraR500.03G514900	strict_1to1	1619	2	3	multicopy_or_paralog_family	AT5G16560
CNS_28113	L58	CNS_28113__L58__copy3	3	Chr10	24897730	24897868	138	BrL58.10G178900	2575	1	FALSE	FALSE	BraR500.10G183900	strict_1to1	1619	3	3	multicopy_or_paralog_family	AT5G16560
CNS_28113	PCGlu	CNS_28113__PCGlu__copy1	1	Chr02	3012756	3012900	144	BrPCGlu.02G065400	1810	1	FALSE	FALSE	BraR500.02G062700	strict_1to1	1619	1	3	multicopy_or_paralog_family	AT5G16560
CNS_28113	PCGlu	CNS_28113__PCGlu__copy2	2	Chr03	41216391	41216531	140	BrPCGlu.03G502700	1498	1	FALSE	FALSE	BraR500.03G514900	strict_1to1	1619	2	3	multicopy_or_paralog_family	AT5G16560
CNS_28113	PCGlu	CNS_28113__PCGlu__copy3	3	Chr10	28613902	28614040	138	BrPCGlu.10G182700	2737	1	FALSE	FALSE	BraR500.10G183900	strict_1to1	1619	3	3	multicopy_or_paralog_family	AT5G16560
CNS_28113	R500	CNS_28113__R500__copy1	1	Chr02	2833509	2833653	144	BraR500.02G062700	2382	1	FALSE	FALSE	BraR500.02G062700	strict_1to1	1619	1	3	multicopy_or_paralog_family	AT5G16560	ZT21	ZT17	26
CNS_28113	R500	CNS_28113__R500__copy2	2	Chr03	40235041	40235181	140	BraR500.03G514900	1495	1	FALSE	FALSE	BraR500.03G514900	strict_1to1	1619	2	3	multicopy_or_paralog_family	AT5G16560	ZT05	ZT13	23
CNS_28113	R500	CNS_28113__R500__copy3	3	Chr10	22680237	22680375	138	BraR500.10G183900	2023	1	FALSE	FALSE	BraR500.10G183900	strict_1to1	1619	3	3	multicopy_or_paralog_family	AT5G16560	ZT05	ZT17	30
CNS_28113	VT123	CNS_28113__VT123__copy1	1	Chr02	2999882	3000025	143	BrVT123.02G064400	1947	1	FALSE	FALSE	BraR500.02G062700	strict_1to1	1619	1	3	multicopy_or_paralog_family	AT5G16560
CNS_28113	VT123	CNS_28113__VT123__copy2	2	Chr03	40050504	40050644	140	BrVT123.03G502000	1484	1	FALSE	FALSE	BraR500.03G514900	strict_1to1	1619	2	3	multicopy_or_paralog_family	AT5G16560
CNS_28113	VT123	CNS_28113__VT123__copy3	3	Chr10	24886918	24887057	139	BrVT123.10G180600	2022	1	FALSE	FALSE	BraR500.10G183900	strict_1to1	1619	3	3	multicopy_or_paralog_family	AT5G16560
CNS_28113	WO83	CNS_28113__WO83__copy1	1	Chr02	3001231	3001374	143	BrWO83.02G065300	1755	1	FALSE	FALSE		missing_assignment				missing_assignment
CNS_28113	WO83	CNS_28113__WO83__copy2	2	Chr03	39329248	39329388	140	BrWO83.03G499600	1498	1	FALSE	FALSE	BraR500.03G514900	strict_1to1	1619	1	2	multicopy_or_paralog_family	AT5G16560
CNS_28113	WO83	CNS_28113__WO83__copy3	3	Chr10	26131059	26131197	138	BrWO83.10G179600	1837	1	FALSE	FALSE	BraR500.10G183900	strict_1to1	1619	2	2	multicopy_or_paralog_family	AT5G16560
CNS_28114	A03	CNS_28114__A03__copy1	1	Chr06	12291011	12291068	57	BrA03.06G171900	-518	1	FALSE	FALSE	BraR500.06G172900	strict_1to1	13747	1	1	single_copy_candidate	AT3G47610
CNS_28114	L58	CNS_28114__L58__copy1	1	Chr06	12112180	12112237	57	BrL58.06G199700	-552	1	FALSE	FALSE	BraR500.06G172900	strict_1to1	13747	1	1	single_copy_candidate	AT3G47610
CNS_28114	PCGlu	CNS_28114__PCGlu__copy1	1	Chr06	12016966	12017023	57	BrPCGlu.06G173400	-512	1	FALSE	FALSE	BraR500.06G172900	strict_1to1	13747	1	1	single_copy_candidate	AT3G47610
CNS_28114	R500	CNS_28114__R500__copy1	1	Chr06	12240258	12240315	57	BraR500.06G172900	-432	1	FALSE	FALSE	BraR500.06G172900	strict_1to1	13747	1	1	single_copy_candidate	AT3G47610
CNS_28114	VT123	CNS_28114__VT123__copy1	1	Chr06	12006263	12006320	57	BrVT123.06G169600	-1603	1	FALSE	FALSE	BraR500.06G172900	strict_1to1	13747	1	1	single_copy_candidate	AT3G47610
CNS_28114	WO83	CNS_28114__WO83__copy1	1	Chr06	13245691	13245748	57	BrWO83.06G172700	-808	1	FALSE	FALSE	BraR500.06G172900	strict_1to1	13747	1	1	single_copy_candidate	AT3G47610	ZT21	ZT09	13
CNS_28116	A03	CNS_28116__A03__copy1	1	Chr06	40608162	40608183	21	BrA03.06G247100	0	1	TRUE	FALSE	BraR500.06G236400	strict_1to1	5188	2	3	multicopy_or_paralog_family	AT5G65410
CNS_28116	L58	CNS_28116__L58__copy1	1	Chr06	39560479	39560500	21	BrL58.06G273900	-640	1	FALSE	FALSE	BraR500.06G236400	strict_1to1	5188	2	3	multicopy_or_paralog_family	AT5G65410	ZT13	ZT13	21
CNS_28116	PCGlu	CNS_28116__PCGlu__copy1	1	Chr06	47455411	47455432	21	BrPCGlu.06G243000	-665	1	FALSE	FALSE	BraR500.06G236400	strict_1to1	5188	2	3	multicopy_or_paralog_family	AT5G65410
CNS_28116	R500	CNS_28116__R500__copy1	1	Chr06	32086387	32086408	21	BraR500.06G236400	-52	1	FALSE	FALSE	BraR500.06G236400	strict_1to1	5188	2	3	multicopy_or_paralog_family	AT5G65410
CNS_28116	VT123	CNS_28116__VT123__copy1	1	Chr06	39681390	39681411	21	BrVT123.06G243100	-230	1	FALSE	FALSE	BraR500.06G236400	strict_1to1	5188	2	3	multicopy_or_paralog_family	AT5G65410	ZT13	ZT13	21
CNS_28116	WO83	CNS_28116__WO83__copy1	1	Chr06	40186239	40186260	21	BrWO83.06G237600	-247	1	FALSE	FALSE	BraR500.06G236400	strict_1to1	5188	2	3	multicopy_or_paralog_family	AT5G65410
CNS_28118	A03	CNS_28118__A03__copy1	1	Chr06	12128177	12128223	46	BrA03.06G170400	0	1	FALSE	FALSE	BraR500.06G171300	strict_1to1			0	missing_atg_paralog_family
CNS_28118	L58	CNS_28118__L58__copy1	1	Chr06	11947012	11947058	46	BrL58.06G198100	0	1	FALSE	FALSE	BraR500.06G171300	strict_1to1			0	missing_atg_paralog_family
CNS_28118	PCGlu	CNS_28118__PCGlu__copy1	1	Chr06	11856441	11856487	46	BrPCGlu.06G172000	0	1	FALSE	FALSE	BraR500.06G171300	strict_1to1			0	missing_atg_paralog_family
CNS_28118	R500	CNS_28118__R500__copy1	1	Chr06	12063282	12063328	46	BraR500.06G171300	0	1	FALSE	FALSE	BraR500.06G171300	strict_1to1			0	missing_atg_paralog_family		ZT05	ZT09	17
CNS_28118	VT123	CNS_28118__VT123__copy1	1	Chr06	11833094	11833140	46	BrVT123.06G168200	0	1	FALSE	FALSE	BraR500.06G171300	strict_1to1			0	missing_atg_paralog_family
CNS_28118	WO83	CNS_28118__WO83__copy1	1	Chr06	13089350	13089396	46	BrWO83.06G171300	0	1	TRUE	FALSE	BraR500.06G171300	strict_1to1			0	missing_atg_paralog_family
CNS_28119	A03	CNS_28119__A03__copy1	1	Chr01	7239930	7239958	28	BrA03.01G130600	1345	1	FALSE	FALSE	BraR500.01G133400	strict_1to1	2036	1	2	multicopy_or_paralog_family	AT4G23010
CNS_28119	L58	CNS_28119__L58__copy1	1	Chr01	7294208	7294236	28	BrL58.01G132500	1322	1	FALSE	FALSE	BraR500.01G133400	strict_1to1	2036	1	2	multicopy_or_paralog_family	AT4G23010
CNS_28119	VT123	CNS_28119__VT123__copy1	1	Chr01	7588637	7588665	28	BrVT123.01G131100	1347	1	FALSE	FALSE	BraR500.01G133400	strict_1to1	2036	1	2	multicopy_or_paralog_family	AT4G23010
CNS_2812	A03	CNS_2812__A03__copy1	1	Chr04	22023092	22023120	28	BrA03.04G162500	332	1	FALSE	FALSE	BraR500.04G167100	strict_1to1	2771	1	2	multicopy_or_paralog_family	AT2G28315	ZT01	ZT17	25
CNS_2812	A03	CNS_2812__A03__copy2	2	Chr07	24869037	24869065	28	BrA03.07G134700	-221	1	FALSE	FALSE	BraR500.07G142400	strict_1to1	2770	2	2	multicopy_or_paralog_family	AT2G28310	ZT13	ZT05	8
CNS_2812	L58	CNS_2812__L58__copy1	1	Chr04	23455915	23455943	28	BrL58.04G161500	242	1	FALSE	FALSE	BraR500.04G167100	strict_1to1	2771	1	1	single_copy_candidate	AT2G28315	ZT05	ZT01	3
CNS_2812	L58	CNS_2812__L58__copy2	2	Chr07	22794956	22794984	28	BrL58.07G133100	-172	1	FALSE	FALSE	BraR500.07G142400	strict_1to1	2770	2	2	multicopy_or_paralog_family	AT2G28310	ZT13	ZT09	15
CNS_2812	PCGlu	CNS_2812__PCGlu__copy1	1	Chr04	23480342	23480370	28	BrPCGlu.04G156900	410	1	FALSE	FALSE	BraR500.04G167100	strict_1to1	2771	1	1	single_copy_candidate	AT2G28315
CNS_2812	PCGlu	CNS_2812__PCGlu__copy2	2	Chr07	22470898	22470926	28	BrPCGlu.07G133200	-172	1	FALSE	FALSE	BraR500.07G142400	strict_1to1	2770	2	2	multicopy_or_paralog_family	AT2G28310
CNS_2812	R500	CNS_2812__R500__copy1	1	Chr04	25408201	25408229	28	BraR500.04G167100	411	1	FALSE	FALSE	BraR500.04G167100	strict_1to1	2771	1	2	multicopy_or_paralog_family	AT2G28315
CNS_2812	R500	CNS_2812__R500__copy2	2	Chr07	20360145	20360173	28	BraR500.07G142400	-160	1	FALSE	FALSE	BraR500.07G142400	strict_1to1	2770	2	2	multicopy_or_paralog_family	AT2G28310
CNS_2812	VT123	CNS_2812__VT123__copy1	1	Chr04	22298960	22298988	28	BrVT123.04G161300	323	1	FALSE	FALSE	BraR500.04G167100	strict_1to1	2771	1	2	multicopy_or_paralog_family	AT2G28315
CNS_2812	VT123	CNS_2812__VT123__copy2	2	Chr07	24385490	24385518	28	BrVT123.07G132900	-164	1	FALSE	FALSE	BraR500.07G142400	strict_1to1	2770	2	2	multicopy_or_paralog_family	AT2G28310
CNS_2812	WO83	CNS_2812__WO83__copy1	1	Chr04	23325381	23325409	28	BrWO83.04G159900	323	1	FALSE	FALSE	BraR500.04G167100	strict_1to1	2771	1	2	multicopy_or_paralog_family	AT2G28315
CNS_2812	WO83	CNS_2812__WO83__copy2	2	Chr07	23473453	23473481	28	BrWO83.07G134100	-171	1	FALSE	FALSE	BraR500.07G142400	strict_1to1	2770	2	2	multicopy_or_paralog_family	AT2G28310
CNS_28122	A03	CNS_28122__A03__copy1	1	Chr07	21802268	21802316	48	BrA03.07G093600	0	1	TRUE	FALSE		missing_assignment				missing_assignment
CNS_28122	A03	CNS_28122__A03__copy2	2	Chr09	55641607	55641670	63	BrA03.09G308600	0	1	TRUE	FALSE	BraR500.09G313900	strict_1to1	6317	2	2	multicopy_or_paralog_family	AT1G27100	ZT17	ZT01	6
CNS_28122	L58	CNS_28122__L58__copy1	1	Chr09	55968396	55968459	63	BrL58.09G308300	0	1	TRUE	FALSE	BraR500.09G313900	strict_1to1	6317	1	1	single_copy_candidate	AT1G27100
CNS_28122	PCGlu	CNS_28122__PCGlu__copy1	1	Chr07	19435634	19435682	48	BrPCGlu.07G092200	0	1	TRUE	FALSE		missing_assignment				missing_assignment
CNS_28122	PCGlu	CNS_28122__PCGlu__copy2	2	Chr09	40955027	40955090	63	BrPCGlu.09G349400	0	1	FALSE	FALSE	BraR500.09G313900	strict_1to1	6317	3	3	multicopy_or_paralog_family	AT1G27100
CNS_28122	R500	CNS_28122__R500__copy1	1	Chr07	17424324	17424384	60	BraR500.07G101300	-1333	1	FALSE	FALSE		missing_assignment				missing_assignment
CNS_28122	R500	CNS_28122__R500__copy2	2	Chr09	42753359	42753422	63	BraR500.09G313900	0	1	TRUE	FALSE	BraR500.09G313900	strict_1to1	6317	2	2	multicopy_or_paralog_family	AT1G27100
CNS_28122	VT123	CNS_28122__VT123__copy1	1	Chr07	21351944	21352004	60	BrVT123.07G092300	74	1	FALSE	FALSE		missing_assignment				missing_assignment
CNS_28122	VT123	CNS_28122__VT123__copy2	2	Chr09	56753022	56753085	63	BrVT123.09G307900	0	1	TRUE	FALSE	BraR500.09G313900	strict_1to1	6317	2	2	multicopy_or_paralog_family	AT1G27100
CNS_28122	WO83	CNS_28122__WO83__copy1	1	Chr07	20448648	20448708	60	BrWO83.07G093200	74	1	FALSE	FALSE		missing_assignment				missing_assignment
CNS_28122	WO83	CNS_28122__WO83__copy2	2	Chr09	57873560	57873623	63	BrWO83.09G305400	0	1	TRUE	FALSE	BraR500.09G313900	strict_1to1	6317	3	3	multicopy_or_paralog_family	AT1G27100
CNS_28124	A03	CNS_28124__A03__copy1	1	Chr01	1194752	1194812	60	BrA03.01G022900	-432	1	FALSE	FALSE	BraR500.01G023200	strict_1to1	5859	1	3	multicopy_or_paralog_family	AT4G36250	ZT01	ZT17	25
CNS_28124	A03	CNS_28124__A03__copy2	2	Chr03	13817425	13817485	60	BrA03.03G021900	0	1	TRUE	FALSE	BraR500.03G026200	strict_1to1	5859	2	3	multicopy_or_paralog_family	AT4G36250	ZT05	ZT05	10
CNS_28124	L58	CNS_28124__L58__copy1	1	Chr01	1200279	1200339	60	BrL58.01G023700	-476	1	TRUE	TRUE	BraR500.01G023200	strict_1to1	5859	1	3	multicopy_or_paralog_family	AT4G36250
CNS_28124	L58	CNS_28124__L58__copy2	2	Chr03	13049535	13049595	60	BrL58.03G022500	0	1	TRUE	FALSE	BraR500.03G026200	strict_1to1	5859	2	3	multicopy_or_paralog_family	AT4G36250	ZT01	ZT05	11
CNS_28124	PCGlu	CNS_28124__PCGlu__copy1	1	Chr01	1216775	1216835	60	BrPCGlu.01G023500	-446	1	FALSE	FALSE	BraR500.01G023200	strict_1to1	5859	1	3	multicopy_or_paralog_family	AT4G36250
CNS_28124	PCGlu	CNS_28124__PCGlu__copy2	2	Chr03	12496512	12496572	60	BrPCGlu.03G020800	0	1	TRUE	FALSE	BraR500.03G026200	strict_1to1	5859	2	3	multicopy_or_paralog_family	AT4G36250
CNS_28124	R500	CNS_28124__R500__copy1	1	Chr01	1221890	1221949	59	BraR500.01G023200	-493	1	FALSE	FALSE	BraR500.01G023200	strict_1to1	5859	1	3	multicopy_or_paralog_family	AT4G36250
CNS_28124	R500	CNS_28124__R500__copy2	2	Chr03	12317404	12317464	60	BraR500.03G026200	-188	1	FALSE	FALSE	BraR500.03G026200	strict_1to1	5859	2	3	multicopy_or_paralog_family	AT4G36250
CNS_28124	VT123	CNS_28124__VT123__copy1	1	Chr01	1179527	1179587	60	BrVT123.01G023500	-469	1	FALSE	FALSE	BraR500.01G023200	strict_1to1	5859	1	3	multicopy_or_paralog_family	AT4G36250
CNS_28124	VT123	CNS_28124__VT123__copy2	2	Chr03	11348755	11348815	60	BrVT123.03G021300	-96	1	FALSE	FALSE	BraR500.03G026200	strict_1to1	5859	2	3	multicopy_or_paralog_family	AT4G36250
CNS_28124	WO83	CNS_28124__WO83__copy1	1	Chr01	1169167	1169226	59	BrWO83.01G023100	-490	1	FALSE	FALSE	BraR500.01G023200	strict_1to1	5859	1	3	multicopy_or_paralog_family	AT4G36250
CNS_28124	WO83	CNS_28124__WO83__copy2	2	Chr03	11137842	11137902	60	BrWO83.03G021400	0	1	TRUE	FALSE	BraR500.03G026200	strict_1to1	5859	2	3	multicopy_or_paralog_family	AT4G36250
CNS_28125	A03	CNS_28125__A03__copy1	1	Chr10	29377940	29377960	20	BrA03.10G281800	-3158	1	FALSE	FALSE	BraR500.10G286300	strict_1to1	2089	2	2	multicopy_or_paralog_family	AT5G02270
CNS_28125	L58	CNS_28125__L58__copy1	1	Chr10	29328055	29328075	20	BrL58.10G280400	-3139	1	FALSE	FALSE	BraR500.10G286300	strict_1to1	2089	2	2	multicopy_or_paralog_family	AT5G02270
CNS_28125	PCGlu	CNS_28125__PCGlu__copy1	1	Chr10	33038424	33038444	20	BrPCGlu.10G283800	-3169	1	FALSE	FALSE	BraR500.10G286300	strict_1to1	2089	2	2	multicopy_or_paralog_family	AT5G02270
CNS_28125	VT123	CNS_28125__VT123__copy1	1	Chr10	29323745	29323765	20	BrVT123.10G281200	-3159	1	FALSE	FALSE	BraR500.10G286300	strict_1to1	2089	2	2	multicopy_or_paralog_family	AT5G02270
CNS_28132	A03	CNS_28132__A03__copy1	1	Chr06	43534435	43534476	41	BrA03.06G287700	486	1	FALSE	FALSE	BraR500.06G277800	strict_1to1	5351	1	2	multicopy_or_paralog_family	AT5G26751
CNS_28132	A03	CNS_28132__A03__copy2	2	Chr09	3533744	3533786	42	BrA03.09G051000	358	1	FALSE	FALSE	BraR500.09G053200	strict_1to1	5351	2	2	multicopy_or_paralog_family	AT5G26751	ZT21	ZT17	26
CNS_28132	L58	CNS_28132__L58__copy1	1	Chr06	42350206	42350247	41	BrL58.06G313400	1285	1	FALSE	FALSE	BraR500.06G277800	strict_1to1	5351	1	2	multicopy_or_paralog_family	AT5G26751
CNS_28132	L58	CNS_28132__L58__copy2	2	Chr09	3449703	3449741	38	BrL58.09G050700	123	1	FALSE	FALSE	BraR500.09G053200	strict_1to1	5351	2	2	multicopy_or_paralog_family	AT5G26751
CNS_28132	PCGlu	CNS_28132__PCGlu__copy1	1	Chr06	50231096	50231137	41	BrPCGlu.06G280900	-389	1	FALSE	FALSE		missing_assignment				missing_assignment
CNS_28132	PCGlu	CNS_28132__PCGlu__copy2	2	Chr09	3530933	3530975	42	BrPCGlu.09G050000	231	1	FALSE	FALSE	BraR500.09G053200	strict_1to1	5351	2	2	multicopy_or_paralog_family	AT5G26751
CNS_28132	R500	CNS_28132__R500__copy1	1	Chr06	34966115	34966156	41	BraR500.06G277800	389	1	FALSE	FALSE	BraR500.06G277800	strict_1to1	5351	1	2	multicopy_or_paralog_family	AT5G26751	ZT13	ZT01	1
CNS_28132	R500	CNS_28132__R500__copy2	2	Chr09	3882703	3882745	42	BraR500.09G053200	404	1	FALSE	FALSE	BraR500.09G053200	strict_1to1	5351	2	2	multicopy_or_paralog_family	AT5G26751
CNS_28132	VT123	CNS_28132__VT123__copy1	1	Chr06	42499951	42499992	41	BrVT123.06G283500	431	1	FALSE	FALSE	BraR500.06G277800	strict_1to1	5351	1	2	multicopy_or_paralog_family	AT5G26751
CNS_28132	VT123	CNS_28132__VT123__copy2	2	Chr09	3640598	3640636	38	BrVT123.09G051200	143	1	FALSE	FALSE	BraR500.09G053200	strict_1to1	5351	2	2	multicopy_or_paralog_family	AT5G26751
CNS_28132	WO83	CNS_28132__WO83__copy1	1	Chr06	42929527	42929568	41	BrWO83.06G276800	-375	1	FALSE	FALSE		r500_unmatched	5352	2	2	multicopy_or_paralog_family	AT5G26760
CNS_28132	WO83	CNS_28132__WO83__copy2	2	Chr09	3484492	3484530	38	BrWO83.09G051800	385	1	FALSE	FALSE	BraR500.09G053200	strict_1to1	5351	2	2	multicopy_or_paralog_family	AT5G26751
CNS_28135	A03	CNS_28135__A03__copy1	1	Chr06	11511460	11511504	44	BrA03.06G164400	0	1	FALSE	FALSE	BraR500.06G165000	strict_1to1	4928	1	2	multicopy_or_paralog_family	AT3G48670	ZT13	ZT05	8
CNS_28135	A03	CNS_28135__A03__copy2	2	Chr06	37735186	37735228	42	BrA03.06G213000	0	1	FALSE	FALSE	BraR500.06G202700	strict_1to1	4928	2	2	multicopy_or_paralog_family	AT3G48670
CNS_28135	L58	CNS_28135__L58__copy1	1	Chr06	11381205	11381249	44	BrL58.06G192100	0	1	TRUE	FALSE	BraR500.06G165000	strict_1to1	4928	1	2	multicopy_or_paralog_family	AT3G48670
CNS_28135	PCGlu	CNS_28135__PCGlu__copy1	1	Chr06	11296394	11296419	25	BrPCGlu.06G165900	0	1	FALSE	FALSE	BraR500.06G165000	strict_1to1	4928	1	2	multicopy_or_paralog_family	AT3G48670
CNS_28135	R500	CNS_28135__R500__copy1	1	Chr06	11454155	11454199	44	BraR500.06G165000	0	1	FALSE	FALSE	BraR500.06G165000	strict_1to1	4928	1	2	multicopy_or_paralog_family	AT3G48670	ZT17	ZT05	7
CNS_28135	VT123	CNS_28135__VT123__copy1	1	Chr06	11270447	11270491	44	BrVT123.06G161900	0	1	FALSE	FALSE	BraR500.06G165000	strict_1to1	4928	1	2	multicopy_or_paralog_family	AT3G48670
CNS_28135	VT123	CNS_28135__VT123__copy2	2	Chr06	36704334	36704377	43	BrVT123.06G208800	0	1	FALSE	FALSE	BraR500.06G202700	strict_1to1	4928	2	2	multicopy_or_paralog_family	AT3G48670
CNS_28135	WO83	CNS_28135__WO83__copy1	1	Chr06	12531815	12531859	44	BrWO83.06G164900	0	1	FALSE	FALSE	BraR500.06G165000	strict_1to1	4928	1	1	single_copy_candidate	AT3G48670
CNS_28143	A03	CNS_28143__A03__copy1	1	Chr01	6331363	6331439	76	BrA03.01G115400	0	1	TRUE	FALSE	BraR500.01G117500	strict_1to1	1013	1	1	single_copy_candidate	AT4G21215
CNS_28143	A03	CNS_28143__A03__copy2	2	Chr03	20562833	20562910	77	BrA03.03G108600	0	1	TRUE	FALSE		missing_assignment				missing_assignment
CNS_28143	A03	CNS_28143__A03__copy3	3	Chr08	10919539	10919618	79	BrA03.08G203200	-132	1	FALSE	FALSE		missing_assignment				missing_assignment
CNS_28144	A03	CNS_28144__A03__copy1	1	Chr09	8835972	8836002	30	BrA03.09G129000	23	1	FALSE	FALSE		missing_assignment				missing_assignment
CNS_28144	L58	CNS_28144__L58__copy1	1	Chr09	8546790	8546820	30	BrL58.09G130800	23	1	FALSE	FALSE		missing_assignment				missing_assignment
CNS_28144	PCGlu	CNS_28144__PCGlu__copy1	1	Chr09	8973620	8973650	30	BrPCGlu.09G133600	23	1	FALSE	FALSE		missing_assignment				missing_assignment
CNS_28144	R500	CNS_28144__R500__copy1	1	Chr09	8797059	8797089	30	BraR500.09G133100	23	1	FALSE	FALSE		missing_assignment				missing_assignment
CNS_28144	VT123	CNS_28144__VT123__copy1	1	Chr09	8817442	8817472	30	BrVT123.09G129000	91	1	FALSE	FALSE		missing_assignment				missing_assignment
CNS_28144	WO83	CNS_28144__WO83__copy1	1	Chr09	8571441	8571471	30	BrWO83.09G131100	23	1	FALSE	FALSE		missing_assignment				missing_assignment
CNS_28146	A03	CNS_28146__A03__copy1	1	Chr04	24289226	24289253	27	BrA03.04G194800	0	1	TRUE	FALSE		missing_assignment				missing_assignment
CNS_28146	L58	CNS_28146__L58__copy1	1	Chr04	25743498	25743525	27	BrL58.04G194900	-24	1	FALSE	FALSE		missing_assignment				missing_assignment
CNS_28146	PCGlu	CNS_28146__PCGlu__copy1	1	Chr04	25663783	25663810	27	BrPCGlu.04G189600	-12	1	FALSE	FALSE		missing_assignment				missing_assignment
CNS_28146	R500	CNS_28146__R500__copy1	1	Chr04	27619386	27619413	27	BraR500.04G200000	-14	1	FALSE	FALSE		missing_assignment				missing_assignment
CNS_28146	VT123	CNS_28146__VT123__copy1	1	Chr04	24560445	24560472	27	BrVT123.04G194100	-109	1	FALSE	FALSE		missing_assignment				missing_assignment
CNS_28146	WO83	CNS_28146__WO83__copy1	1	Chr04	25530347	25530374	27	BrWO83.04G192300	0	1	TRUE	FALSE		missing_assignment				missing_assignment
CNS_28147	A03	CNS_28147__A03__copy1	1	Chr02	2462198	2462226	28	BrA03.02G053300	1488	1	FALSE	FALSE		missing_assignment				missing_assignment
CNS_28147	L58	CNS_28147__L58__copy1	1	Chr02	2560498	2560526	28	BrL58.02G052700	1493	1	FALSE	FALSE		missing_assignment				missing_assignment
CNS_28147	PCGlu	CNS_28147__PCGlu__copy1	1	Chr02	2497750	2497778	28	BrPCGlu.02G053900	1358	1	FALSE	FALSE		missing_assignment				missing_assignment
CNS_28147	PCGlu	CNS_28147__PCGlu__copy2	2	scaffold_311	1138	1166	28	BrPCGlu.K012200	10980	1	FALSE	FALSE		missing_assignment				missing_assignment
CNS_28147	R500	CNS_28147__R500__copy1	1	Chr02	2288450	2288478	28	BraR500.02G051200	1495	1	FALSE	FALSE	BraR500.02G051200	r500_self_anchor_fallback	1699	1	2	multicopy_or_paralog_family	AT5G14360	ZT01	ZT13	24
CNS_28147	VT123	CNS_28147__VT123__copy1	1	Chr02	2468810	2468838	28	BrVT123.02G053400	1492	1	FALSE	FALSE		missing_assignment				missing_assignment
CNS_28147	WO83	CNS_28147__WO83__copy1	1	Chr02	2475987	2476015	28	BrWO83.02G053700	1491	1	FALSE	FALSE		missing_assignment				missing_assignment
CNS_28148	A03	CNS_28148__A03__copy1	1	Chr07	22379350	22379399	49	BrA03.07G101000	0	1	TRUE	FALSE	BraR500.07G109300	strict_1to1	6375	1	3	multicopy_or_paralog_family	AT1G22450
CNS_28148	A03	CNS_28148__A03__copy2	2	Chr09	12050490	12050530	40	BrA03.09G160900	20332	1	FALSE	FALSE	BraR500.09G165600	strict_1to1	18136	1	1	single_copy_candidate	AT1G58340
CNS_28148	A03	CNS_28148__A03__copy3	3	Chr09	56726668	56726712	44	BrA03.09G322700	0	1	TRUE	FALSE		r500_unmatched	6375	3	3	multicopy_or_paralog_family	AT1G22450
CNS_28148	L58	CNS_28148__L58__copy1	1	Chr07	20221801	20221850	49	BrL58.07G099600	0	1	TRUE	FALSE	BraR500.07G109300	strict_1to1	6375	1	3	multicopy_or_paralog_family	AT1G22450
CNS_28148	L58	CNS_28148__L58__copy2	2	Chr09	11680279	11680319	40	BrL58.09G162300	20332	1	FALSE	FALSE		missing_assignment				missing_assignment
CNS_28148	L58	CNS_28148__L58__copy3	3	Chr09	57014460	57014504	44	BrL58.09G321900	0	1	TRUE	FALSE		r500_unmatched	6375	3	3	multicopy_or_paralog_family	AT1G22450
CNS_28148	PCGlu	CNS_28148__PCGlu__copy1	1	Chr07	20009560	20009609	49	BrPCGlu.07G100000	0	1	TRUE	FALSE	BraR500.07G109300	strict_1to1	6375	1	2	multicopy_or_paralog_family	AT1G22450
CNS_28148	PCGlu	CNS_28148__PCGlu__copy2	2	Chr09	12034419	12034459	40	BrPCGlu.09G164900	20345	1	FALSE	FALSE		missing_assignment				missing_assignment
CNS_28148	PCGlu	CNS_28148__PCGlu__copy3	3	Chr09	42000174	42000218	44	BrPCGlu.09G363400	-3776	1	FALSE	FALSE	BraR500.09G328600	strict_1to1	6378	3	3	multicopy_or_paralog_family	AT1G22440
CNS_28148	R500	CNS_28148__R500__copy1	1	Chr07	17965666	17965715	49	BraR500.07G109300	0	1	TRUE	FALSE	BraR500.07G109300	strict_1to1	6375	1	2	multicopy_or_paralog_family	AT1G22450
CNS_28148	R500	CNS_28148__R500__copy2	2	Chr09	11660630	11660670	40	BraR500.09G165600	36657	1	FALSE	FALSE	BraR500.09G165600	strict_1to1	18136	1	1	single_copy_candidate	AT1G58340
CNS_28148	R500	CNS_28148__R500__copy3	3	Chr09	43792916	43792960	44	BraR500.09G328600	-3781	1	FALSE	FALSE	BraR500.09G328600	strict_1to1	6378	2	2	multicopy_or_paralog_family	AT1G22440
CNS_28148	VT123	CNS_28148__VT123__copy1	1	Chr07	21896730	21896779	49	BrVT123.07G099800	0	1	TRUE	FALSE	BraR500.07G109300	strict_1to1	6375	1	3	multicopy_or_paralog_family	AT1G22450
CNS_28148	VT123	CNS_28148__VT123__copy2	2	Chr09	12006336	12006376	40	BrVT123.09G160300	20344	1	FALSE	FALSE		missing_assignment				missing_assignment
CNS_28148	VT123	CNS_28148__VT123__copy3	3	Chr09	57784071	57784115	44	BrVT123.09G321500	0	1	TRUE	FALSE		r500_unmatched	6375	3	3	multicopy_or_paralog_family	AT1G22450
CNS_28148	WO83	CNS_28148__WO83__copy1	1	Chr07	20982492	20982541	49	BrWO83.07G100500	0	1	TRUE	FALSE	BraR500.07G109300	strict_1to1	6375	1	3	multicopy_or_paralog_family	AT1G22450
CNS_28148	WO83	CNS_28148__WO83__copy2	2	Chr09	11686938	11686978	40	BrWO83.09G163800	-25290	1	FALSE	FALSE		missing_assignment				missing_assignment
CNS_28148	WO83	CNS_28148__WO83__copy3	3	Chr09	58906908	58906952	44	BrWO83.09G318900	0	1	TRUE	FALSE		r500_unmatched	6375	3	3	multicopy_or_paralog_family	AT1G22450
CNS_28150	A03	CNS_28150__A03__copy1	1	Chr04	18142100	18142132	32	BrA03.04G113200	-458	1	FALSE	FALSE	BraR500.04G117800	strict_1to1	2589	1	2	multicopy_or_paralog_family	AT5G42110
CNS_28150	A03	CNS_28150__A03__copy2	2	Chr07	26224140	26224172	32	BrA03.07G153500	-83	1	FALSE	FALSE	BraR500.07G162600	strict_1to1	2589	2	2	multicopy_or_paralog_family	AT5G42110
CNS_28150	L58	CNS_28150__L58__copy1	1	Chr04	19693016	19693048	32	BrL58.04G111800	-90	1	FALSE	FALSE	BraR500.04G117800	strict_1to1	2589	1	2	multicopy_or_paralog_family	AT5G42110
CNS_28150	L58	CNS_28150__L58__copy2	2	Chr07	24103013	24103045	32	BrL58.07G151700	0	1	TRUE	FALSE	BraR500.07G162500	strict_1to1	15545	1	1	single_copy_candidate	AT5G42100
CNS_28150	PCGlu	CNS_28150__PCGlu__copy1	1	Chr04	19653477	19653509	32	BrPCGlu.04G108200	-458	1	FALSE	FALSE	BraR500.04G117800	strict_1to1	2589	1	2	multicopy_or_paralog_family	AT5G42110
CNS_28150	PCGlu	CNS_28150__PCGlu__copy2	2	Chr07	23843164	23843196	32	BrPCGlu.07G152700	34	1	FALSE	FALSE	BraR500.07G162500	strict_1to1	15545	1	1	single_copy_candidate	AT5G42100
CNS_28150	R500	CNS_28150__R500__copy1	1	Chr04	21427930	21427962	32	BraR500.04G117800	-458	1	FALSE	FALSE	BraR500.04G117800	strict_1to1	2589	1	2	multicopy_or_paralog_family	AT5G42110	ZT01	ZT21	32
CNS_28150	R500	CNS_28150__R500__copy2	2	Chr07	21726852	21726884	32	BraR500.07G162500	35	1	FALSE	FALSE	BraR500.07G162500	strict_1to1	15545	1	1	single_copy_candidate	AT5G42100
CNS_28150	VT123	CNS_28150__VT123__copy1	1	Chr04	18266658	18266690	32	BrVT123.04G112800	-243	1	FALSE	FALSE	BraR500.04G117800	strict_1to1	2589	1	2	multicopy_or_paralog_family	AT5G42110
CNS_28150	VT123	CNS_28150__VT123__copy2	2	Chr07	25774947	25774979	32	BrVT123.07G151400	34	1	FALSE	FALSE	BraR500.07G162500	strict_1to1	15545	1	1	single_copy_candidate	AT5G42100
CNS_28150	WO83	CNS_28150__WO83__copy1	1	Chr04	19416557	19416589	32	BrWO83.04G111200	-458	1	FALSE	FALSE	BraR500.04G117800	strict_1to1	2589	1	2	multicopy_or_paralog_family	AT5G42110
CNS_28150	WO83	CNS_28150__WO83__copy2	2	Chr07	24787123	24787155	32	BrWO83.07G152900	65	1	FALSE	FALSE	BraR500.07G162500	strict_1to1	15545	1	1	single_copy_candidate	AT5G42100
CNS_28151	A03	CNS_28151__A03__copy1	1	Chr02	40112696	40112737	41	BrA03.02G369300	-2075	1	FALSE	FALSE	BraR500.02G376000	strict_1to1	8055	1	2	multicopy_or_paralog_family	AT5G63610
CNS_28151	L58	CNS_28151__L58__copy1	1	Chr02	40161045	40161100	55	BrL58.02G368700	-2953	1	FALSE	FALSE	BraR500.02G376000	strict_1to1	8055	1	2	multicopy_or_paralog_family	AT5G63610
CNS_28151	PCGlu	CNS_28151__PCGlu__copy1	1	Chr02	37336165	37336220	55	BrPCGlu.02G370900	-6845	1	FALSE	FALSE	BraR500.02G376000	strict_1to1	8055	1	2	multicopy_or_paralog_family	AT5G63610
CNS_28151	R500	CNS_28151__R500__copy1	1	Chr02	41620261	41620316	55	BraR500.02G376000	-2978	1	FALSE	FALSE	BraR500.02G376000	strict_1to1	8055	1	2	multicopy_or_paralog_family	AT5G63610	ZT17	ZT01	6
CNS_28151	R500	CNS_28151__R500__copy2	2	Chr06	30946426	30946481	55	BraR500.06G219400	-11091	1	FALSE	FALSE	BraR500.06G219400	strict_1to1	14057	1	1	single_copy_candidate	AT5G63390
CNS_28151	VT123	CNS_28151__VT123__copy1	1	Chr02	39837656	39837697	41	BrVT123.02G369800	-2072	1	FALSE	FALSE	BraR500.02G376000	strict_1to1	8055	1	2	multicopy_or_paralog_family	AT5G63610
CNS_28151	VT123	CNS_28151__VT123__copy2	2	Chr06	38510490	38510545	55	BrVT123.06G226100	-11133	1	FALSE	FALSE		missing_assignment				missing_assignment
CNS_28151	WO83	CNS_28151__WO83__copy1	1	Chr02	40357782	40357837	55	BrWO83.02G371600	-2943	1	FALSE	FALSE	BraR500.02G376000	strict_1to1	8055	1	2	multicopy_or_paralog_family	AT5G63610
CNS_28155	A03	CNS_28155__A03__copy1	1	Chr10	18773544	18773577	33	BrA03.10G087100	2089	1	FALSE	FALSE	BraR500.10G088900	strict_1to1	1154	6	6	multicopy_or_paralog_family	AT5G54520
CNS_28155	L58	CNS_28155__L58__copy1	1	Chr10	18842783	18842816	33	BrL58.10G086300	2082	1	FALSE	FALSE	BraR500.10G088900	strict_1to1	1154	6	6	multicopy_or_paralog_family	AT5G54520
CNS_28155	PCGlu	CNS_28155__PCGlu__copy1	1	Chr10	22542493	22542526	33	BrPCGlu.10G087900	2030	1	FALSE	FALSE	BraR500.10G088900	strict_1to1	1154	6	6	multicopy_or_paralog_family	AT5G54520
CNS_28155	R500	CNS_28155__R500__copy1	1	Chr10	16905925	16905958	33	BraR500.10G088900	2158	1	FALSE	FALSE	BraR500.10G088900	strict_1to1	1154	6	6	multicopy_or_paralog_family	AT5G54520	ZT09	ZT01	2
CNS_28155	VT123	CNS_28155__VT123__copy1	1	Chr10	18849192	18849225	33	BrVT123.10G085300	2106	1	FALSE	FALSE	BraR500.10G088900	strict_1to1	1154	6	6	multicopy_or_paralog_family	AT5G54520
CNS_28155	WO83	CNS_28155__WO83__copy1	1	Chr10	20280542	20280575	33	BrWO83.10G086300	-6699	1	FALSE	FALSE	BraR500.10G089000	strict_1to1	8415	2	2	multicopy_or_paralog_family	AT5G54240
CNS_28156	A03	CNS_28156__A03__copy1	1	Chr09	69767320	69767352	32	BrA03.09G550400	0	1	FALSE	FALSE	BraR500.09G555400	strict_1to1	19726	1	1	single_copy_candidate	AT1G03090
CNS_28156	PCGlu	CNS_28156__PCGlu__copy1	1	Chr09	55007724	55007756	32	BrPCGlu.09G589200	0	1	FALSE	FALSE	BraR500.09G555400	strict_1to1	19726	1	1	single_copy_candidate	AT1G03090
CNS_28156	R500	CNS_28156__R500__copy1	1	Chr09	56323902	56323934	32	BraR500.09G555400	0	1	FALSE	FALSE	BraR500.09G555400	strict_1to1	19726	1	1	single_copy_candidate	AT1G03090
CNS_28156	VT123	CNS_28156__VT123__copy1	1	Chr09	70666339	70666371	32	BrVT123.09G545100	0	1	FALSE	FALSE	BraR500.09G555400	strict_1to1	19726	1	1	single_copy_candidate	AT1G03090
CNS_28156	WO83	CNS_28156__WO83__copy1	1	Chr09	71760489	71760521	32	BrWO83.09G542200	0	1	FALSE	FALSE	BraR500.09G555400	strict_1to1	19726	1	1	single_copy_candidate	AT1G03090
CNS_28157	A03	CNS_28157__A03__copy1	1	Chr02	1927780	1927823	43	BrA03.02G041000	1550	1	FALSE	FALSE	BraR500.02G039200	strict_1to1	1802	1	2	multicopy_or_paralog_family	AT5G11790
CNS_28157	A03	CNS_28157__A03__copy2	2	Chr03	43654024	43654067	43	BrA03.03G527500	1465	1	FALSE	FALSE	BraR500.03G539200	strict_1to1	1802	2	2	multicopy_or_paralog_family	AT5G11790
CNS_28157	L58	CNS_28157__L58__copy1	1	Chr02	2023749	2023792	43	BrL58.02G040600	1362	1	FALSE	FALSE	BraR500.02G039200	strict_1to1	1802	1	2	multicopy_or_paralog_family	AT5G11790
CNS_28157	L58	CNS_28157__L58__copy2	2	Chr03	42710593	42710636	43	BrL58.03G521700	1504	1	FALSE	FALSE	BraR500.03G539200	strict_1to1	1802	2	2	multicopy_or_paralog_family	AT5G11790
CNS_28157	PCGlu	CNS_28157__PCGlu__copy1	1	Chr02	1935505	1935548	43	BrPCGlu.02G041500	1232	1	FALSE	FALSE	BraR500.02G039200	strict_1to1	1802	1	2	multicopy_or_paralog_family	AT5G11790
CNS_28157	PCGlu	CNS_28157__PCGlu__copy2	2	Chr03	42969865	42969908	43	BrPCGlu.03G530800	1462	1	FALSE	FALSE	BraR500.03G539200	strict_1to1	1802	2	2	multicopy_or_paralog_family	AT5G11790
CNS_28157	R500	CNS_28157__R500__copy1	1	Chr02	1768516	1768559	43	BraR500.02G039200	1361	1	FALSE	FALSE	BraR500.02G039200	strict_1to1	1802	1	2	multicopy_or_paralog_family	AT5G11790	ZT01	ZT01	4
CNS_28157	R500	CNS_28157__R500__copy2	2	Chr03	41251960	41252003	43	BraR500.03G539200	1459	1	FALSE	FALSE	BraR500.03G539200	strict_1to1	1802	2	2	multicopy_or_paralog_family	AT5G11790
CNS_28157	VT123	CNS_28157__VT123__copy1	1	Chr02	1955548	1955591	43	BrVT123.02G041600	1475	1	FALSE	FALSE	BraR500.02G039200	strict_1to1	1802	1	2	multicopy_or_paralog_family	AT5G11790
CNS_28157	VT123	CNS_28157__VT123__copy2	2	Chr03	41909505	41909548	43	BrVT123.03G530500	1462	1	FALSE	FALSE	BraR500.03G539200	strict_1to1	1802	2	2	multicopy_or_paralog_family	AT5G11790
CNS_28157	WO83	CNS_28157__WO83__copy1	1	Chr02	1947366	1947409	43	BrWO83.02G041800	1339	1	FALSE	FALSE	BraR500.02G039200	strict_1to1	1802	1	2	multicopy_or_paralog_family	AT5G11790
CNS_28157	WO83	CNS_28157__WO83__copy2	2	Chr03	41222663	41222706	43	BrWO83.03G540800	1465	1	FALSE	FALSE	BraR500.03G539200	strict_1to1	1802	2	2	multicopy_or_paralog_family	AT5G11790
CNS_28161	A03	CNS_28161__A03__copy1	1	Chr06	46476335	46476371	36	BrA03.06G339500	0	1	TRUE	FALSE	BraR500.06G329600	strict_1to1	14516	1	1	single_copy_candidate	AT3G25690
CNS_28161	L58	CNS_28161__L58__copy1	1	Chr06	45331652	45331688	36	BrL58.06G364700	0	1	TRUE	FALSE	BraR500.06G329600	strict_1to1	14516	1	1	single_copy_candidate	AT3G25690
CNS_28161	PCGlu	CNS_28161__PCGlu__copy1	1	Chr06	53172777	53172813	36	BrPCGlu.06G331000	0	1	TRUE	FALSE	BraR500.06G329600	strict_1to1	14516	1	1	single_copy_candidate	AT3G25690
CNS_28161	R500	CNS_28161__R500__copy1	1	Chr06	37878789	37878825	36	BraR500.06G329600	0	1	TRUE	FALSE	BraR500.06G329600	strict_1to1	14516	1	1	single_copy_candidate	AT3G25690
CNS_28161	VT123	CNS_28161__VT123__copy1	1	Chr06	45516221	45516257	36	BrVT123.06G334700	0	1	TRUE	FALSE	BraR500.06G329600	strict_1to1	14516	1	1	single_copy_candidate	AT3G25690
CNS_28161	WO83	CNS_28161__WO83__copy1	1	Chr06	45872860	45872896	36	BrWO83.06G328500	0	1	TRUE	FALSE	BraR500.06G329600	strict_1to1	14516	1	1	single_copy_candidate	AT3G25690
CNS_28162	A03	CNS_28162__A03__copy1	1	Chr09	522471	522520	49	BrA03.09G006000	899	1	FALSE	FALSE		missing_assignment				missing_assignment
CNS_28162	L58	CNS_28162__L58__copy1	1	Chr09	435133	435182	49	BrL58.09G006100	879	1	FALSE	FALSE		missing_assignment				missing_assignment
CNS_28162	PCGlu	CNS_28162__PCGlu__copy1	1	Chr09	524375	524424	49	BrPCGlu.09G006300	821	1	FALSE	FALSE		missing_assignment				missing_assignment
CNS_28162	R500	CNS_28162__R500__copy1	1	Chr09	514695	514744	49	BraR500.09G006400	835	1	FALSE	FALSE		missing_assignment				missing_assignment
CNS_28162	VT123	CNS_28162__VT123__copy1	1	Chr09	459003	459052	49	BrVT123.09G006100	822	1	FALSE	FALSE		missing_assignment				missing_assignment
CNS_28162	WO83	CNS_28162__WO83__copy1	1	Chr09	493833	493882	49	BrWO83.09G006500	840	1	FALSE	FALSE		missing_assignment				missing_assignment
CNS_28164	PCGlu	CNS_28164__PCGlu__copy1	1	Chr03	29055366	29055403	37	BrPCGlu.03G278800	0	1	FALSE	FALSE	BraR500.03G288200	strict_1to1	9086	1	1	single_copy_candidate	AT3G02540
CNS_28164	WO83	CNS_28164__WO83__copy1	1	Chr03	27333215	27333252	37	BrWO83.03G277000	0	1	FALSE	FALSE	BraR500.03G288200	strict_1to1	9086	1	1	single_copy_candidate	AT3G02540
CNS_28165	A03	CNS_28165__A03__copy1	1	Chr01	39415515	39415543	28	BrA03.01G313500	599	1	FALSE	FALSE	BraR500.01G318900	strict_1to1	3480	1	2	multicopy_or_paralog_family	AT3G15115
CNS_28165	L58	CNS_28165__L58__copy1	1	Chr01	39799642	39799670	28	BrL58.01G313500	597	1	FALSE	FALSE	BraR500.01G318900	strict_1to1	3480	1	2	multicopy_or_paralog_family	AT3G15115
CNS_28165	VT123	CNS_28165__VT123__copy1	1	Chr01	42038933	42038961	28	BrVT123.01G312400	573	1	FALSE	FALSE	BraR500.01G318900	strict_1to1	3480	1	2	multicopy_or_paralog_family	AT3G15115
CNS_28165	WO83	CNS_28165__WO83__copy1	1	Chr01	45493333	45493361	28	BrWO83.01G312400	588	1	FALSE	FALSE	BraR500.01G318900	strict_1to1	3480	1	2	multicopy_or_paralog_family	AT3G15115
CNS_28168	A03	CNS_28168__A03__copy1	1	Chr10	656879	656906	27	BrA03.10G011100	0	1	TRUE	FALSE	BraR500.10G011400	strict_1to1	8308	1	1	single_copy_candidate	AT1G02460
CNS_28168	L58	CNS_28168__L58__copy1	1	Chr10	680545	680572	27	BrL58.10G011100	0	1	TRUE	FALSE	BraR500.10G011400	strict_1to1	8308	2	2	multicopy_or_paralog_family	AT1G02460
CNS_28168	PCGlu	CNS_28168__PCGlu__copy1	1	Chr10	671798	671825	27	BrPCGlu.10G011200	0	1	TRUE	FALSE	BraR500.10G011400	strict_1to1	8308	1	1	single_copy_candidate	AT1G02460
CNS_28168	R500	CNS_28168__R500__copy1	1	Chr10	690412	690439	27	BraR500.10G011400	0	1	TRUE	FALSE	BraR500.10G011400	strict_1to1	8308	1	1	single_copy_candidate	AT1G02460
CNS_28168	VT123	CNS_28168__VT123__copy1	1	Chr10	698830	698857	27	BrVT123.10G011200	0	1	TRUE	FALSE	BraR500.10G011400	strict_1to1	8308	1	1	single_copy_candidate	AT1G02460
CNS_28168	WO83	CNS_28168__WO83__copy1	1	Chr10	592246	592273	27	BrWO83.10G010800	0	1	TRUE	FALSE	BraR500.10G011400	strict_1to1	8308	2	2	multicopy_or_paralog_family	AT1G02460
CNS_28169	A03	CNS_28169__A03__copy1	1	Chr02	691465	691493	28	BrA03.02G013900	555	1	FALSE	FALSE	BraR500.02G011600	strict_1to1	8775	1	2	multicopy_or_paralog_family	AT5G04550	ZT01	ZT01	4
CNS_28169	A03	CNS_28169__A03__copy2	2	Chr10	28598110	28598139	29	BrA03.10G266100	0	1	FALSE	FALSE	BraR500.10G270000	strict_1to1	8775	2	2	multicopy_or_paralog_family	AT5G04550
CNS_28169	L58	CNS_28169__L58__copy1	1	Chr02	733507	733535	28	BrL58.02G013200	578	1	FALSE	FALSE	BraR500.02G011600	strict_1to1	8775	1	2	multicopy_or_paralog_family	AT5G04550
CNS_28169	L58	CNS_28169__L58__copy2	2	Chr10	28604418	28604447	29	BrL58.10G264900	158	1	FALSE	FALSE	BraR500.10G270000	strict_1to1	8775	2	2	multicopy_or_paralog_family	AT5G04550	ZT09	ZT09	16
CNS_28169	PCGlu	CNS_28169__PCGlu__copy1	1	Chr02	696203	696231	28	BrPCGlu.02G013900	589	1	FALSE	FALSE	BraR500.02G011600	strict_1to1	8775	1	2	multicopy_or_paralog_family	AT5G04550
CNS_28169	PCGlu	CNS_28169__PCGlu__copy2	2	Chr10	32263038	32263067	29	BrPCGlu.10G268200	158	1	FALSE	FALSE	BraR500.10G270000	strict_1to1	8775	2	2	multicopy_or_paralog_family	AT5G04550
CNS_28169	R500	CNS_28169__R500__copy1	1	Chr02	559162	559190	28	BraR500.02G011600	1774	1	FALSE	FALSE	BraR500.02G011600	strict_1to1	8775	1	2	multicopy_or_paralog_family	AT5G04550
CNS_28169	R500	CNS_28169__R500__copy2	2	Chr10	26322411	26322440	29	BraR500.10G270000	159	1	FALSE	FALSE	BraR500.10G270000	strict_1to1	8775	2	2	multicopy_or_paralog_family	AT5G04550	ZT09	ZT09	16
CNS_28169	VT123	CNS_28169__VT123__copy1	1	Chr02	702058	702086	28	BrVT123.02G014000	587	1	FALSE	FALSE	BraR500.02G011600	strict_1to1	8775	1	2	multicopy_or_paralog_family	AT5G04550
CNS_28169	VT123	CNS_28169__VT123__copy2	2	Chr10	28522166	28522195	29	BrVT123.10G265100	161	1	FALSE	FALSE	BraR500.10G270000	strict_1to1	8775	2	2	multicopy_or_paralog_family	AT5G04550	ZT17	ZT09	14
CNS_28169	WO83	CNS_28169__WO83__copy1	1	Chr02	708287	708315	28	BrWO83.02G014000	598	1	FALSE	FALSE	BraR500.02G011600	strict_1to1	8775	1	2	multicopy_or_paralog_family	AT5G04550
CNS_28169	WO83	CNS_28169__WO83__copy2	2	Chr10	29823966	29823995	29	BrWO83.10G265700	157	1	FALSE	FALSE	BraR500.10G270000	strict_1to1	8775	2	2	multicopy_or_paralog_family	AT5G04550
CNS_28174	A03	CNS_28174__A03__copy1	1	Chr09	61897090	61897143	53	BrA03.09G400100	-552	1	TRUE	FALSE	BraR500.09G404100	strict_1to1	2243	3	3	multicopy_or_paralog_family	AT3G59280
CNS_28174	L58	CNS_28174__L58__copy1	1	Chr09	62036846	62036899	53	BrL58.09G395600	-544	1	TRUE	FALSE	BraR500.09G404100	strict_1to1	2243	3	3	multicopy_or_paralog_family	AT3G59280	ZT01	ZT13	24
CNS_28174	PCGlu	CNS_28174__PCGlu__copy1	1	Chr09	47034001	47034054	53	BrPCGlu.09G438000	-204	1	TRUE	FALSE	BraR500.09G404100	strict_1to1	2243	3	3	multicopy_or_paralog_family	AT3G59280
CNS_28174	R500	CNS_28174__R500__copy1	1	Chr09	48644918	48644971	53	BraR500.09G404100	-552	1	TRUE	FALSE	BraR500.09G404100	strict_1to1	2243	3	3	multicopy_or_paralog_family	AT3G59280	ZT01	ZT21	32
CNS_28174	VT123	CNS_28174__VT123__copy1	1	Chr09	62855728	62855781	53	BrVT123.09G396100	-544	1	TRUE	FALSE	BraR500.09G404100	strict_1to1	2243	3	3	multicopy_or_paralog_family	AT3G59280	ZT01	ZT01	4
CNS_28174	WO83	CNS_28174__WO83__copy1	1	Chr09	63913591	63913644	53	BrWO83.09G392500	-544	1	TRUE	FALSE	BraR500.09G404100	strict_1to1	2243	3	3	multicopy_or_paralog_family	AT3G59280
CNS_28177	A03	CNS_28177__A03__copy1	1	Chr01	13760188	13760247	59	BrA03.01G217000	0	1	TRUE	FALSE	BraR500.01G220500	strict_1to1	4904	1	3	multicopy_or_paralog_family	AT3G49430
CNS_28177	A03	CNS_28177__A03__copy2	2	Chr06	11028223	11028284	61	BrA03.06G159300	0	1	TRUE	FALSE	BraR500.06G159300	strict_1to1	4904	2	3	multicopy_or_paralog_family	AT3G49430	ZT05	ZT17	30
CNS_28177	A03	CNS_28177__A03__copy3	3	Chr06	38112913	38112973	60	BrA03.06G215900	0	1	TRUE	FALSE	BraR500.06G205500	strict_1to1	4904	3	3	multicopy_or_paralog_family	AT3G49430
CNS_28177	L58	CNS_28177__L58__copy1	1	Chr01	13846695	13846753	58	BrL58.01G217900	0	1	TRUE	FALSE	BraR500.01G220500	strict_1to1	4904	1	3	multicopy_or_paralog_family	AT3G49430
CNS_28177	L58	CNS_28177__L58__copy2	2	Chr06	10856039	10856100	61	BrL58.06G186400	0	1	TRUE	FALSE	BraR500.06G159300	strict_1to1	4904	2	3	multicopy_or_paralog_family	AT3G49430
CNS_28177	L58	CNS_28177__L58__copy3	3	Chr06	37046185	37046245	60	BrL58.06G243400	0	1	TRUE	FALSE	BraR500.06G205500	strict_1to1	4904	3	3	multicopy_or_paralog_family	AT3G49430
CNS_28177	PCGlu	CNS_28177__PCGlu__copy1	1	Chr01	13589439	13589497	58	BrPCGlu.01G217100	0	1	TRUE	FALSE	BraR500.01G220500	strict_1to1	4904	1	3	multicopy_or_paralog_family	AT3G49430
CNS_28177	PCGlu	CNS_28177__PCGlu__copy2	2	Chr06	10825028	10825089	61	BrPCGlu.06G160600	0	1	TRUE	FALSE	BraR500.06G159300	strict_1to1	4904	2	3	multicopy_or_paralog_family	AT3G49430
CNS_28177	PCGlu	CNS_28177__PCGlu__copy3	3	Chr06	44894362	44894422	60	BrPCGlu.06G212300	0	1	FALSE	FALSE	BraR500.06G205500	strict_1to1	4904	3	3	multicopy_or_paralog_family	AT3G49430
CNS_28177	R500	CNS_28177__R500__copy1	1	Chr01	13523676	13523734	58	BraR500.01G220500	0	1	FALSE	FALSE	BraR500.01G220500	strict_1to1	4904	1	3	multicopy_or_paralog_family	AT3G49430
CNS_28177	R500	CNS_28177__R500__copy2	2	Chr06	10877444	10877505	61	BraR500.06G159300	0	1	TRUE	FALSE	BraR500.06G159300	strict_1to1	4904	2	3	multicopy_or_paralog_family	AT3G49430
CNS_28177	R500	CNS_28177__R500__copy3	3	Chr06	29650921	29650981	60	BraR500.06G205500	0	1	TRUE	FALSE	BraR500.06G205500	strict_1to1	4904	3	3	multicopy_or_paralog_family	AT3G49430
CNS_28177	VT123	CNS_28177__VT123__copy1	1	Chr01	14191069	14191127	58	BrVT123.01G214700	0	1	FALSE	FALSE	BraR500.01G220500	strict_1to1	4904	1	2	multicopy_or_paralog_family	AT3G49430
CNS_28177	VT123	CNS_28177__VT123__copy2	2	Chr06	10778738	10778799	61	BrVT123.06G156200	0	1	TRUE	FALSE	BraR500.06G159300	strict_1to1	4904	2	2	multicopy_or_paralog_family	AT3G49430
CNS_28177	VT123	CNS_28177__VT123__copy3	3	Chr06	37214327	37214387	60	BrVT123.06G211700	0	1	TRUE	FALSE		missing_assignment				missing_assignment
CNS_28177	WO83	CNS_28177__WO83__copy1	1	Chr01	13919399	13919458	59	BrWO83.01G215300	0	1	FALSE	FALSE	BraR500.01G220500	strict_1to1	4904	1	3	multicopy_or_paralog_family	AT3G49430
CNS_28177	WO83	CNS_28177__WO83__copy2	2	Chr06	12046126	12046187	61	BrWO83.06G159500	0	1	TRUE	FALSE	BraR500.06G159300	strict_1to1	4904	2	3	multicopy_or_paralog_family	AT3G49430
CNS_28177	WO83	CNS_28177__WO83__copy3	3	Chr06	37760019	37760079	60	BrWO83.06G207000	0	1	TRUE	FALSE	BraR500.06G205500	strict_1to1	4904	3	3	multicopy_or_paralog_family	AT3G49430
CNS_2818	A03	CNS_2818__A03__copy1	1	Chr01	1454736	1454773	37	BrA03.01G029100	-2015	1	FALSE	FALSE	BraR500.01G029200	strict_1to1	7907	1	2	multicopy_or_paralog_family	AT4G35470
CNS_2818	A03	CNS_2818__A03__copy2	2	Chr03	14171019	14171060	41	BrA03.03G026100	-5577	1	FALSE	FALSE	BraR500.03G030400	strict_1to1	7907	2	2	multicopy_or_paralog_family	AT4G35470
CNS_2818	A03	CNS_2818__A03__copy3	3	Chr08	7123671	7123711	40	BrA03.08G145400	-3897	1	FALSE	FALSE	BraR500.08G146500	strict_1to1	7606	2	2	multicopy_or_paralog_family	AT4G35460
CNS_2818	L58	CNS_2818__L58__copy1	1	Chr01	1455957	1455994	37	BrL58.01G029800	-3323	1	FALSE	FALSE	BraR500.01G029200	strict_1to1	7907	1	2	multicopy_or_paralog_family	AT4G35470
CNS_2818	L58	CNS_2818__L58__copy2	2	Chr03	13411468	13411509	41	BrL58.03G026500	-5555	1	FALSE	FALSE	BraR500.03G030400	strict_1to1	7907	2	2	multicopy_or_paralog_family	AT4G35470
CNS_2818	L58	CNS_2818__L58__copy3	3	Chr08	7589995	7590035	40	BrL58.08G148700	14309	1	FALSE	FALSE	BraR500.08G147000	strict_1to1	7522	4	4	multicopy_or_paralog_family	AT4G35600
CNS_2818	PCGlu	CNS_2818__PCGlu__copy1	1	Chr01	1461656	1461693	37	BrPCGlu.01G029600	-3281	1	FALSE	FALSE	BraR500.01G029200	strict_1to1	7907	1	2	multicopy_or_paralog_family	AT4G35470
CNS_2818	PCGlu	CNS_2818__PCGlu__copy2	2	Chr03	12853507	12853548	41	BrPCGlu.03G024900	-5540	1	FALSE	FALSE	BraR500.03G030400	strict_1to1	7907	2	2	multicopy_or_paralog_family	AT4G35470
CNS_2818	PCGlu	CNS_2818__PCGlu__copy3	3	Chr08	7076638	7076678	40	BrPCGlu.08G146400	-3887	1	FALSE	FALSE	BraR500.08G146500	strict_1to1	7606	2	2	multicopy_or_paralog_family	AT4G35460
CNS_2818	R500	CNS_2818__R500__copy1	1	Chr01	1469189	1469226	37	BraR500.01G029200	-2043	1	FALSE	FALSE	BraR500.01G029200	strict_1to1	7907	1	2	multicopy_or_paralog_family	AT4G35470
CNS_2818	R500	CNS_2818__R500__copy2	2	Chr03	12639054	12639095	41	BraR500.03G030400	-5209	1	FALSE	FALSE	BraR500.03G030400	strict_1to1	7907	2	2	multicopy_or_paralog_family	AT4G35470
CNS_2818	R500	CNS_2818__R500__copy3	3	Chr08	7391593	7391633	40	BraR500.08G146500	-1318	1	FALSE	FALSE		missing_assignment				missing_assignment
CNS_2818	VT123	CNS_2818__VT123__copy1	1	Chr01	1465594	1465631	37	BrVT123.01G029600	-1359	1	FALSE	FALSE	BraR500.01G029200	strict_1to1	7907	1	2	multicopy_or_paralog_family	AT4G35470
CNS_2818	VT123	CNS_2818__VT123__copy2	2	Chr03	11664563	11664604	41	BrVT123.03G025400	-2064	1	FALSE	FALSE	BraR500.03G030400	strict_1to1	7907	2	2	multicopy_or_paralog_family	AT4G35470
CNS_2818	VT123	CNS_2818__VT123__copy3	3	Chr08	6949673	6949713	40	BrVT123.08G145100	-3909	1	FALSE	FALSE		missing_assignment				missing_assignment
CNS_2818	WO83	CNS_2818__WO83__copy1	1	Chr01	1451410	1451447	37	BrWO83.01G029300	-2362	1	FALSE	FALSE	BraR500.01G029200	strict_1to1	7907	1	2	multicopy_or_paralog_family	AT4G35470
CNS_2818	WO83	CNS_2818__WO83__copy2	2	Chr03	11478001	11478042	41	BrWO83.03G025300	-5533	1	FALSE	FALSE	BraR500.03G030400	strict_1to1	7907	2	2	multicopy_or_paralog_family	AT4G35470
CNS_2818	WO83	CNS_2818__WO83__copy3	3	Chr08	7130835	7130875	40	BrWO83.08G145300	-1350	1	FALSE	FALSE	BraR500.08G146500	strict_1to1	7606	3	3	multicopy_or_paralog_family	AT4G35460
CNS_28180	A03	CNS_28180__A03__copy1	1	Chr07	18417570	18417630	60	BrA03.07G059700	3814	1	FALSE	FALSE	BraR500.07G066300	strict_1to1	15171	1	1	single_copy_candidate	AT3G23740
CNS_28180	L58	CNS_28180__L58__copy1	1	Chr07	16378566	16378626	60	BrL58.07G058900	2070	1	FALSE	FALSE	BraR500.07G066300	strict_1to1	15171	1	1	single_copy_candidate	AT3G23740
CNS_28180	PCGlu	CNS_28180__PCGlu__copy1	1	Chr07	16214197	16214257	60	BrPCGlu.07G058900	3814	1	FALSE	FALSE	BraR500.07G066300	strict_1to1	15171	1	1	single_copy_candidate	AT3G23740
CNS_28180	R500	CNS_28180__R500__copy1	1	Chr07	14256050	14256110	60	BraR500.07G066500	-5333	1	FALSE	FALSE	BraR500.07G066500	strict_1to1	15170	1	1	single_copy_candidate	AT3G23760
CNS_28180	VT123	CNS_28180__VT123__copy1	1	Chr07	18072604	18072664	60	BrVT123.07G059000	924	1	FALSE	FALSE	BraR500.07G066300	strict_1to1	15171	1	1	single_copy_candidate	AT3G23740
CNS_28180	WO83	CNS_28180__WO83__copy1	1	Chr07	17028247	17028307	60	BrWO83.07G059100	887	1	FALSE	FALSE	BraR500.07G066300	strict_1to1	15171	1	1	single_copy_candidate	AT3G23740
CNS_28188	A03	CNS_28188__A03__copy1	1	Chr07	134937	134987	50	BrA03.07G001800	691	1	FALSE	FALSE	BraR500.07G002100	strict_1to1	14813	1	1	single_copy_candidate	AT2G20580	ZT01	ZT17	25
CNS_28188	A03	CNS_28188__A03__copy2	2	Chr09	65355595	65355649	54	BrA03.09G463700	-215	1	FALSE	FALSE	BraR500.09G468600	strict_1to1	14814	2	2	multicopy_or_paralog_family	AT2G20570
CNS_28188	L58	CNS_28188__L58__copy1	1	Chr07	131350	131400	50	BrL58.07G001800	648	1	FALSE	FALSE	BraR500.07G002100	strict_1to1	14813	1	1	single_copy_candidate	AT2G20580
CNS_28188	L58	CNS_28188__L58__copy2	2	Chr09	65487848	65487903	55	BrL58.09G459700	-259	1	FALSE	FALSE	BraR500.09G468600	strict_1to1	14814	2	2	multicopy_or_paralog_family	AT2G20570
CNS_28188	PCGlu	CNS_28188__PCGlu__copy1	1	Chr07	134899	134949	50	BrPCGlu.07G001900	693	1	FALSE	FALSE	BraR500.07G002100	strict_1to1	14813	1	1	single_copy_candidate	AT2G20580
CNS_28188	PCGlu	CNS_28188__PCGlu__copy2	2	Chr09	50558105	50558160	55	BrPCGlu.09G502300	-259	1	FALSE	FALSE	BraR500.09G468600	strict_1to1	14814	2	2	multicopy_or_paralog_family	AT2G20570
CNS_28188	R500	CNS_28188__R500__copy1	1	Chr07	142147	142197	50	BraR500.07G002100	648	1	FALSE	FALSE	BraR500.07G002100	strict_1to1	14813	1	1	single_copy_candidate	AT2G20580
CNS_28188	R500	CNS_28188__R500__copy2	2	Chr09	52142106	52142161	55	BraR500.09G468600	-222	1	FALSE	FALSE	BraR500.09G468600	strict_1to1	14814	2	2	multicopy_or_paralog_family	AT2G20570	ZT01	ZT05	11
CNS_28188	VT123	CNS_28188__VT123__copy1	1	Chr07	136446	136496	50	BrVT123.07G001800	699	1	FALSE	FALSE	BraR500.07G002100	strict_1to1	14813	1	1	single_copy_candidate	AT2G20580
CNS_28188	VT123	CNS_28188__VT123__copy2	2	Chr09	66331885	66331939	54	BrVT123.09G459900	-275	1	FALSE	FALSE	BraR500.09G468600	strict_1to1	14814	2	2	multicopy_or_paralog_family	AT2G20570
CNS_28188	WO83	CNS_28188__WO83__copy1	1	Chr07	143214	143264	50	BrWO83.07G001800	648	1	FALSE	FALSE	BraR500.07G002100	strict_1to1	14813	1	1	single_copy_candidate	AT2G20580
CNS_28188	WO83	CNS_28188__WO83__copy2	2	Chr09	67401370	67401425	55	BrWO83.09G455800	-258	1	FALSE	FALSE	BraR500.09G468600	strict_1to1	14814	2	2	multicopy_or_paralog_family	AT2G20570
CNS_28189	A03	CNS_28189__A03__copy1	1	Chr09	52691798	52691891	93	BrA03.09G278300	3995	1	FALSE	FALSE	BraR500.09G282900	strict_1to1	18779	1	1	single_copy_candidate	AT1G30100	ZT17	ZT17	27
CNS_28189	L58	CNS_28189__L58__copy1	1	Chr09	53092703	53092796	93	BrL58.09G278000	3982	1	FALSE	FALSE	BraR500.09G282900	strict_1to1	18779	1	1	single_copy_candidate	AT1G30100
CNS_28189	PCGlu	CNS_28189__PCGlu__copy1	1	Chr09	38023953	38024046	93	BrPCGlu.09G318700	3805	1	FALSE	FALSE	BraR500.09G282900	strict_1to1	18779	1	1	single_copy_candidate	AT1G30100
CNS_28189	R500	CNS_28189__R500__copy1	1	Chr09	39866929	39867022	93	BraR500.09G282900	3678	1	FALSE	FALSE	BraR500.09G282900	strict_1to1	18779	1	1	single_copy_candidate	AT1G30100	ZT05	ZT01	3
CNS_28189	VT123	CNS_28189__VT123__copy1	1	Chr09	53727380	53727473	93	BrVT123.09G275900	706	1	FALSE	FALSE		r500_unmatched			0	missing_atg_paralog_family
CNS_28189	WO83	CNS_28189__WO83__copy1	1	Chr09	55017881	55017974	93	BrWO83.09G274700	5787	1	FALSE	FALSE	BraR500.09G282900	strict_1to1	18779	1	1	single_copy_candidate	AT1G30100	ZT01	ZT17	25
CNS_2819	A03	CNS_2819__A03__copy1	1	Chr05	9296608	9296639	31	BrA03.05G125800	0	1	TRUE	FALSE	BraR500.05G124100	strict_1to1	3604	2	2	multicopy_or_paralog_family	AT3G17850
CNS_2819	PCGlu	CNS_2819__PCGlu__copy1	1	Chr05	9309943	9309974	31	BrPCGlu.05G126100	0	1	FALSE	FALSE	BraR500.05G124100	strict_1to1	3604	2	2	multicopy_or_paralog_family	AT3G17850
CNS_2819	R500	CNS_2819__R500__copy1	1	Chr05	8608009	8608040	31	BraR500.05G124100	0	1	FALSE	FALSE	BraR500.05G124100	strict_1to1	3604	2	2	multicopy_or_paralog_family	AT3G17850	ZT17	ZT05	7
CNS_2819	VT123	CNS_2819__VT123__copy1	1	Chr05	9355944	9355975	31	BrVT123.05G123900	0	1	FALSE	FALSE	BraR500.05G124100	strict_1to1	3604	2	2	multicopy_or_paralog_family	AT3G17850
CNS_2819	WO83	CNS_2819__WO83__copy1	1	Chr05	9390260	9390291	31	BrWO83.05G126100	0	1	TRUE	FALSE	BraR500.05G124100	strict_1to1	3604	2	2	multicopy_or_paralog_family	AT3G17850
CNS_28190	A03	CNS_28190__A03__copy1	1	Chr02	6945004	6945069	65	BrA03.02G133200	7891	1	FALSE	FALSE	BraR500.02G131200	strict_1to1	1189	1	3	multicopy_or_paralog_family	AT5G54800
CNS_28190	A03	CNS_28190__A03__copy2	2	Chr10	19161377	19161443	66	BrA03.10G090900	-13228	1	FALSE	FALSE		missing_assignment				missing_assignment
CNS_28190	L58	CNS_28190__L58__copy1	1	Chr02	7435957	7436023	66	BrL58.02G131600	9722	1	FALSE	FALSE	BraR500.02G131200	strict_1to1	1189	1	3	multicopy_or_paralog_family	AT5G54800
CNS_28190	L58	CNS_28190__L58__copy2	2	Chr10	19225549	19225615	66	BrL58.10G090300	-13246	1	FALSE	FALSE		missing_assignment				missing_assignment
CNS_28190	PCGlu	CNS_28190__PCGlu__copy1	1	Chr02	7041899	7041964	65	BrPCGlu.02G134800	1859	1	FALSE	FALSE		missing_assignment				missing_assignment
CNS_28190	PCGlu	CNS_28190__PCGlu__copy2	2	Chr10	22909848	22909914	66	BrPCGlu.10G091900	-13942	1	FALSE	FALSE		missing_assignment				missing_assignment
CNS_28190	R500	CNS_28190__R500__copy1	1	Chr02	7077706	7077772	66	BraR500.02G131300	2484	1	FALSE	FALSE		missing_assignment				missing_assignment
CNS_28190	R500	CNS_28190__R500__copy2	2	Chr10	17249748	17249814	66	BraR500.10G092700	4620	1	FALSE	FALSE	BraR500.10G092700	strict_1to1	1189	3	3	multicopy_or_paralog_family	AT5G54800
CNS_28190	VT123	CNS_28190__VT123__copy1	1	Chr02	7202030	7202095	65	BrVT123.02G133800	7780	1	FALSE	FALSE	BraR500.02G131200	strict_1to1	1189	1	3	multicopy_or_paralog_family	AT5G54800
CNS_28190	VT123	CNS_28190__VT123__copy2	2	Chr10	19220732	19220798	66	BrVT123.10G089400	-13224	1	FALSE	FALSE		missing_assignment				missing_assignment
CNS_28190	WO83	CNS_28190__WO83__copy1	1	Chr02	7395064	7395130	66	BrWO83.02G134800	-13106	1	FALSE	FALSE	BraR500.02G131600	strict_1to1	1187	1	3	multicopy_or_paralog_family	AT5G54770
CNS_28190	WO83	CNS_28190__WO83__copy2	2	Chr10	20691585	20691651	66	BrWO83.10G090500	6156	1	FALSE	FALSE	BraR500.10G092700	strict_1to1	1189	3	3	multicopy_or_paralog_family	AT5G54800
CNS_28194	A03	CNS_28194__A03__copy1	1	Chr02	5797323	5797382	59	BrA03.02G117700	-13354	1	FALSE	FALSE	BraR500.02G116200	strict_1to1	21181	1	1	single_copy_candidate	AT5G57720
CNS_28194	A03	CNS_28194__A03__copy2	2	Chr10	21024701	21024762	61	BrA03.10G114100	16131	1	FALSE	FALSE	BraR500.10G116500	strict_1to1	1290	3	3	multicopy_or_paralog_family	AT5G57685
CNS_28194	L58	CNS_28194__L58__copy1	1	Chr02	6273216	6273275	59	BrL58.02G117300	2172	1	FALSE	FALSE		missing_assignment				missing_assignment
CNS_28194	L58	CNS_28194__L58__copy2	2	Chr10	20994227	20994288	61	BrL58.10G112200	16304	1	FALSE	FALSE	BraR500.10G116500	strict_1to1	1290	3	3	multicopy_or_paralog_family	AT5G57685
CNS_28194	PCGlu	CNS_28194__PCGlu__copy1	1	Chr02	5837247	5837306	59	BrPCGlu.02G120100	2202	1	FALSE	FALSE		missing_assignment				missing_assignment
CNS_28194	PCGlu	CNS_28194__PCGlu__copy2	2	Chr10	24778612	24778673	61	BrPCGlu.10G114400	17344	1	FALSE	FALSE	BraR500.10G116500	strict_1to1	1290	3	3	multicopy_or_paralog_family	AT5G57685
CNS_28194	R500	CNS_28194__R500__copy1	1	Chr02	5948072	5948131	59	BraR500.02G116200	-18013	1	FALSE	FALSE	BraR500.02G116200	strict_1to1	21181	1	1	single_copy_candidate	AT5G57720	ZT09	ZT21	36
CNS_28194	R500	CNS_28194__R500__copy2	2	Chr10	18978087	18978148	61	BraR500.10G116500	16173	1	FALSE	FALSE	BraR500.10G116500	strict_1to1	1290	3	3	multicopy_or_paralog_family	AT5G57685
CNS_28194	VT123	CNS_28194__VT123__copy1	1	Chr02	6039754	6039813	59	BrVT123.02G118700	2198	1	FALSE	FALSE		missing_assignment				missing_assignment
CNS_28194	VT123	CNS_28194__VT123__copy2	2	Chr10	21059703	21059764	61	BrVT123.10G112300	18320	1	FALSE	FALSE	BraR500.10G116500	strict_1to1	1290	3	3	multicopy_or_paralog_family	AT5G57685
CNS_28194	WO83	CNS_28194__WO83__copy1	1	Chr02	6210956	6211015	59	BrWO83.02G119600	-17959	1	FALSE	FALSE	BraR500.02G116200	strict_1to1	21181	1	1	single_copy_candidate	AT5G57720
CNS_28194	WO83	CNS_28194__WO83__copy2	2	Chr10	22399349	22399410	61	BrWO83.10G111900	23754	1	FALSE	FALSE	BraR500.10G116500	strict_1to1	1290	3	3	multicopy_or_paralog_family	AT5G57685
CNS_28198	A03	CNS_28198__A03__copy1	1	Chr09	8835694	8835789	95	BrA03.09G129000	236	1	FALSE	FALSE		missing_assignment				missing_assignment
CNS_28198	A03	CNS_28198__A03__copy2	2	Chr09	9000710	9000816	106	BrA03.09G130700	163	1	FALSE	FALSE		missing_assignment				missing_assignment
CNS_28198	L58	CNS_28198__L58__copy1	1	Chr09	8546512	8546607	95	BrL58.09G130800	236	1	FALSE	FALSE		missing_assignment				missing_assignment
CNS_28198	L58	CNS_28198__L58__copy2	2	Chr09	8711092	8711196	104	BrL58.09G132400	212	1	FALSE	FALSE		missing_assignment				missing_assignment
CNS_28198	PCGlu	CNS_28198__PCGlu__copy1	1	Chr09	8973342	8973437	95	BrPCGlu.09G133600	236	1	FALSE	FALSE		missing_assignment				missing_assignment
CNS_28198	PCGlu	CNS_28198__PCGlu__copy2	2	Chr09	9112370	9112476	106	BrPCGlu.09G134800	216	1	FALSE	FALSE		missing_assignment				missing_assignment
CNS_28198	R500	CNS_28198__R500__copy1	1	Chr09	8796781	8796876	95	BraR500.09G133100	236	1	FALSE	FALSE		missing_assignment				missing_assignment
CNS_28198	R500	CNS_28198__R500__copy2	2	Chr09	8932359	8932465	106	BraR500.09G134500	213	1	FALSE	FALSE		missing_assignment				missing_assignment
CNS_28198	VT123	CNS_28198__VT123__copy1	1	Chr09	8817158	8817253	95	BrVT123.09G129000	310	1	FALSE	FALSE		missing_assignment				missing_assignment
CNS_28198	VT123	CNS_28198__VT123__copy2	2	Chr09	8967691	8967797	106	BrVT123.09G130300	278	1	FALSE	FALSE		missing_assignment				missing_assignment
CNS_28198	WO83	CNS_28198__WO83__copy1	1	Chr09	8571163	8571258	95	BrWO83.09G131100	236	1	FALSE	FALSE		missing_assignment				missing_assignment
CNS_28198	WO83	CNS_28198__WO83__copy2	2	Chr09	8728143	8728249	106	BrWO83.09G132700	209	1	FALSE	FALSE		missing_assignment				missing_assignment
CNS_28199	A03	CNS_28199__A03__copy1	1	Chr09	70327478	70327571	93	BrA03.09G560800	1553	1	FALSE	FALSE	BraR500.09G565400	strict_1to1	8343	1	2	multicopy_or_paralog_family	AT1G02080	ZT17	ZT17	27
CNS_28199	L58	CNS_28199__L58__copy1	1	Chr09	70496838	70496931	93	BrL58.09G554000	2466	1	FALSE	FALSE	BraR500.09G565400	strict_1to1	8343	1	2	multicopy_or_paralog_family	AT1G02080
CNS_28199	PCGlu	CNS_28199__PCGlu__copy1	1	Chr09	55563761	55563854	93	BrPCGlu.09G600000	213	1	FALSE	FALSE		missing_assignment				missing_assignment
CNS_28199	R500	CNS_28199__R500__copy1	1	Chr09	56783883	56783976	93	BraR500.09G565400	1529	1	FALSE	FALSE	BraR500.09G565400	strict_1to1	8343	1	2	multicopy_or_paralog_family	AT1G02080
CNS_28199	VT123	CNS_28199__VT123__copy1	1	Chr09	71251907	71252000	93	BrVT123.09G555400	1553	1	FALSE	FALSE	BraR500.09G565400	strict_1to1	8343	1	2	multicopy_or_paralog_family	AT1G02080
CNS_28199	WO83	CNS_28199__WO83__copy1	1	Chr09	72272516	72272609	93	BrWO83.09G552800	1517	1	FALSE	FALSE	BraR500.09G565400	strict_1to1	8343	1	2	multicopy_or_paralog_family	AT1G02080
CNS_282	A03	CNS_282__A03__copy1	1	Chr08	1482927	1482956	29	BrA03.08G037600	-789	1	FALSE	FALSE	BraR500.08G037200	strict_1to1	16473	1	1	single_copy_candidate	AT1G10520
CNS_282	PCGlu	CNS_282__PCGlu__copy1	1	Chr08	1471631	1471660	29	BrPCGlu.08G037700	-771	1	FALSE	FALSE	BraR500.08G037200	strict_1to1	16473	1	1	single_copy_candidate	AT1G10520
CNS_282	VT123	CNS_282__VT123__copy1	1	Chr08	1479019	1479048	29	BrVT123.08G037100	-741	1	FALSE	FALSE		missing_assignment				missing_assignment
CNS_282	WO83	CNS_282__WO83__copy1	1	Chr08	1510544	1510573	29	BrWO83.08G037300	-789	1	TRUE	FALSE		missing_assignment				missing_assignment
CNS_28209	A03	CNS_28209__A03__copy1	1	Chr01	43974985	43975009	24	BrA03.01G363700	0	1	TRUE	FALSE	BraR500.01G368800	strict_1to1	23879	1	1	single_copy_candidate	AT3G06360	ZT13	ZT01	1
CNS_28209	L58	CNS_28209__L58__copy1	1	Chr01	44532335	44532359	24	BrL58.01G361600	0	1	TRUE	FALSE	BraR500.01G368800	strict_1to1	23879	1	1	single_copy_candidate	AT3G06360	ZT01	ZT01	4
CNS_28209	R500	CNS_28209__R500__copy1	1	Chr01	40866941	40866965	24	BraR500.01G368800	0	1	TRUE	FALSE	BraR500.01G368800	strict_1to1	23879	1	1	single_copy_candidate	AT3G06360
CNS_28209	VT123	CNS_28209__VT123__copy1	1	Chr01	46752057	46752081	24	BrVT123.01G361400	0	1	TRUE	FALSE		missing_assignment				missing_assignment
CNS_28209	WO83	CNS_28209__WO83__copy1	1	Chr01	50067916	50067940	24	BrWO83.01G360600	0	1	TRUE	FALSE	BraR500.01G368800	strict_1to1	23879	1	1	single_copy_candidate	AT3G06360
CNS_28212	A03	CNS_28212__A03__copy1	1	Chr05	36478767	36478813	46	BrA03.05G211900	0	1	FALSE	FALSE		missing_assignment				missing_assignment
CNS_28212	L58	CNS_28212__L58__copy1	1	Chr05	36414554	36414600	46	BrL58.05G208200	-28334	1	FALSE	FALSE		missing_assignment				missing_assignment
CNS_28212	PCGlu	CNS_28212__PCGlu__copy1	1	Chr05	36430903	36430949	46	BrPCGlu.05G208500	0	1	FALSE	FALSE		missing_assignment				missing_assignment
CNS_28212	R500	CNS_28212__R500__copy1	1	Chr05	35344883	35344929	46	BraR500.05G211300	-28764	1	TRUE	TRUE		missing_assignment				missing_assignment
CNS_28212	VT123	CNS_28212__VT123__copy1	1	Chr05	36932395	36932441	46	BrVT123.05G207100	-28338	1	FALSE	FALSE		missing_assignment				missing_assignment
CNS_28212	WO83	CNS_28212__WO83__copy1	1	Chr05	36309919	36309965	46	BrWO83.05G208700	-26152	1	FALSE	FALSE		missing_assignment				missing_assignment
CNS_28213	L58	CNS_28213__L58__copy1	1	Chr07	35509795	35509937	142	BrL58.07G353200	0	1	TRUE	FALSE	BraR500.07G364700	strict_1to1	16313	1	1	single_copy_candidate	AT1G78570
CNS_28213	R500	CNS_28213__R500__copy1	1	Chr07	32769909	32770051	142	BraR500.07G364700	0	1	TRUE	FALSE	BraR500.07G364700	strict_1to1	16313	1	1	single_copy_candidate	AT1G78570
CNS_28215	A03	CNS_28215__A03__copy1	1	Chr04	24490219	24490249	30	BrA03.04G198900	0	1	TRUE	FALSE	BraR500.04G204100	strict_1to1	11177	1	1	single_copy_candidate	AT2G33850
CNS_28215	L58	CNS_28215__L58__copy1	1	Chr04	25965426	25965456	30	BrL58.04G199100	0	1	TRUE	FALSE		missing_assignment				missing_assignment
CNS_28215	PCGlu	CNS_28215__PCGlu__copy1	1	Chr04	25874289	25874319	30	BrPCGlu.04G193700	0	1	TRUE	FALSE		missing_assignment				missing_assignment
CNS_28215	R500	CNS_28215__R500__copy1	1	Chr04	27816228	27816258	30	BraR500.04G204100	9	1	FALSE	FALSE		missing_assignment				missing_assignment
CNS_28215	WO83	CNS_28215__WO83__copy1	1	Chr04	25722568	25722598	30	BrWO83.04G196400	0	1	TRUE	FALSE	BraR500.04G204100	strict_1to1	11177	1	1	single_copy_candidate	AT2G33850
CNS_28216	A03	CNS_28216__A03__copy1	1	Chr02	40948906	40948933	27	BrA03.02G382000	4646	1	FALSE	FALSE		r500_unmatched	15361	1	3	multicopy_or_paralog_family	AT5G67390	ZT05	ZT05	10
CNS_28216	A03	CNS_28216__A03__copy2	2	Chr07	23546959	23546986	27	BrA03.07G115600	1107	1	FALSE	FALSE	BraR500.07G123500	strict_1to1	15361	2	3	multicopy_or_paralog_family	AT5G67390
CNS_28216	L58	CNS_28216__L58__copy1	1	Chr02	41007921	41007948	27	BrL58.02G381700	5176	1	FALSE	FALSE		r500_unmatched	15361	1	3	multicopy_or_paralog_family	AT5G67390
CNS_28216	L58	CNS_28216__L58__copy2	2	Chr07	21449859	21449886	27	BrL58.07G113600	1110	1	FALSE	FALSE	BraR500.07G123500	strict_1to1	15361	2	3	multicopy_or_paralog_family	AT5G67390
CNS_28216	PCGlu	CNS_28216__PCGlu__copy1	1	Chr07	21152293	21152320	27	BrPCGlu.07G114400	1107	1	FALSE	FALSE	BraR500.07G123500	strict_1to1	15361	1	2	multicopy_or_paralog_family	AT5G67390
CNS_28216	R500	CNS_28216__R500__copy1	1	Chr07	19145836	19145863	27	BraR500.07G123500	1108	1	FALSE	FALSE	BraR500.07G123500	strict_1to1	15361	1	1	single_copy_candidate	AT5G67390
CNS_28216	VT123	CNS_28216__VT123__copy1	1	Chr02	40669913	40669940	27	BrVT123.02G383000	4642	1	FALSE	FALSE		r500_unmatched	15361	1	3	multicopy_or_paralog_family	AT5G67390
CNS_28216	VT123	CNS_28216__VT123__copy2	2	Chr07	23081453	23081480	27	BrVT123.07G113900	1666	1	FALSE	FALSE	BraR500.07G123500	strict_1to1	15361	2	3	multicopy_or_paralog_family	AT5G67390
CNS_28216	WO83	CNS_28216__WO83__copy1	1	Chr02	41232211	41232238	27	BrWO83.02G384900	4643	1	FALSE	FALSE		r500_unmatched	15361	1	3	multicopy_or_paralog_family	AT5G67390
CNS_28216	WO83	CNS_28216__WO83__copy2	2	Chr07	22194502	22194529	27	BrWO83.07G115300	1666	1	FALSE	FALSE	BraR500.07G123500	strict_1to1	15361	2	3	multicopy_or_paralog_family	AT5G67390
CNS_28217	A03	CNS_28217__A03__copy1	1	Chr02	36472996	36473030	34	BrA03.02G320200	8757	1	FALSE	FALSE	BraR500.02G326500	strict_1to1	5537	1	3	multicopy_or_paralog_family	AT3G28857
CNS_28217	A03	CNS_28217__A03__copy2	2	Chr06	45218771	45218806	35	BrA03.06G318000	2095	1	FALSE	FALSE	BraR500.06G307900	strict_1to1	5537	2	3	multicopy_or_paralog_family	AT3G28857	ZT01	ZT01	4
CNS_28217	A03	CNS_28217__A03__copy3	3	Chr09	2289205	2289237	32	BrA03.09G034200	-3450	1	FALSE	FALSE	BraR500.09G035800	strict_1to1	5536	4	4	multicopy_or_paralog_family	AT3G28860	ZT09	ZT05	9
CNS_28217	L58	CNS_28217__L58__copy1	1	Chr02	36542945	36542979	34	BrL58.02G321500	6531	1	FALSE	FALSE	BraR500.02G326500	strict_1to1	5537	1	3	multicopy_or_paralog_family	AT3G28857
CNS_28217	L58	CNS_28217__L58__copy2	2	Chr06	44096210	44096245	35	BrL58.06G342800	-1788	1	FALSE	FALSE		r500_unmatched			0	missing_atg_paralog_family
CNS_28217	L58	CNS_28217__L58__copy3	3	Chr09	2354431	2354463	32	BrL58.09G033800	-6225	1	FALSE	FALSE		missing_assignment				missing_assignment
CNS_28217	PCGlu	CNS_28217__PCGlu__copy1	1	Chr02	33702011	33702045	34	BrPCGlu.02G322300	9044	1	FALSE	FALSE	BraR500.02G326500	strict_1to1	5537	1	3	multicopy_or_paralog_family	AT3G28857
CNS_28217	PCGlu	CNS_28217__PCGlu__copy2	2	Chr06	51965743	51965778	35	BrPCGlu.06G309800	2361	1	FALSE	FALSE	BraR500.06G307900	strict_1to1	5537	2	3	multicopy_or_paralog_family	AT3G28857
CNS_28217	PCGlu	CNS_28217__PCGlu__copy3	3	Chr09	2485079	2485111	32	BrPCGlu.09G033400	3010	1	FALSE	FALSE	BraR500.09G035700	strict_1to1	5537	3	3	multicopy_or_paralog_family	AT3G28857
CNS_28217	VT123	CNS_28217__VT123__copy1	1	Chr02	36272755	36272789	34	BrVT123.02G321800	6230	1	FALSE	FALSE	BraR500.02G326500	strict_1to1	5537	1	3	multicopy_or_paralog_family	AT3G28857
CNS_28217	VT123	CNS_28217__VT123__copy2	2	Chr06	44271169	44271204	35	BrVT123.06G313600	4004	1	FALSE	FALSE	BraR500.06G307900	strict_1to1	5537	2	3	multicopy_or_paralog_family	AT3G28857
CNS_28217	VT123	CNS_28217__VT123__copy3	3	Chr09	2567422	2567454	32	BrVT123.09G034300	-3438	1	FALSE	FALSE		missing_assignment				missing_assignment
CNS_28217	WO83	CNS_28217__WO83__copy1	1	Chr02	36712275	36712309	34	BrWO83.02G324500	5218	1	FALSE	FALSE	BraR500.02G326500	strict_1to1	5537	1	3	multicopy_or_paralog_family	AT3G28857
CNS_28217	WO83	CNS_28217__WO83__copy2	2	Chr06	44669724	44669759	35	BrWO83.06G306800	2292	1	FALSE	FALSE	BraR500.06G307900	strict_1to1	5537	2	3	multicopy_or_paralog_family	AT3G28857
CNS_28217	WO83	CNS_28217__WO83__copy3	3	Chr09	2327472	2327504	32	BrWO83.09G035200	2833	1	FALSE	FALSE	BraR500.09G035700	strict_1to1	5537	3	3	multicopy_or_paralog_family	AT3G28857
CNS_28223	A03	CNS_28223__A03__copy1	1	Chr01	6954639	6954756	117	BrA03.01G126400	802	1	FALSE	FALSE	BraR500.01G128700	strict_1to1	1716	1	2	multicopy_or_paralog_family	AT4G22590
CNS_28223	L58	CNS_28223__L58__copy1	1	Chr01	7032287	7032404	117	BrL58.01G128100	633	1	FALSE	FALSE	BraR500.01G128700	strict_1to1	1716	1	2	multicopy_or_paralog_family	AT4G22590
CNS_28223	PCGlu	CNS_28223__PCGlu__copy1	1	Chr01	6971626	6971743	117	BrPCGlu.01G128000	641	1	FALSE	FALSE	BraR500.01G128700	strict_1to1	1716	1	2	multicopy_or_paralog_family	AT4G22590
CNS_28223	R500	CNS_28223__R500__copy1	1	Chr01	6813312	6813429	117	BraR500.01G128700	634	1	FALSE	FALSE	BraR500.01G128700	strict_1to1	1716	1	2	multicopy_or_paralog_family	AT4G22590
CNS_28223	VT123	CNS_28223__VT123__copy1	1	Chr01	7304479	7304596	117	BrVT123.01G126900	796	1	FALSE	FALSE	BraR500.01G128700	strict_1to1	1716	1	2	multicopy_or_paralog_family	AT4G22590
CNS_28226	A03	CNS_28226__A03__copy1	1	Chr01	42096694	42096726	32	BrA03.01G342700	0	1	TRUE	FALSE	BraR500.01G347200	strict_1to1	36	1	2	multicopy_or_paralog_family	AT3G10740
CNS_28226	A03	CNS_28226__A03__copy2	2	Chr03	28865226	28865258	32	BrA03.03G243400	0	1	TRUE	FALSE	BraR500.03G254200	strict_1to1	36	2	2	multicopy_or_paralog_family	AT3G10740
CNS_28226	L58	CNS_28226__L58__copy1	1	Chr01	42517355	42517387	32	BrL58.01G341900	6843	1	FALSE	FALSE	BraR500.01G347200	strict_1to1	36	1	2	multicopy_or_paralog_family	AT3G10740
CNS_28226	L58	CNS_28226__L58__copy2	2	Chr01	42524274	42524306	32	BrL58.01G341900	0	1	TRUE	FALSE	BraR500.01G347200	strict_1to1	36	1	2	multicopy_or_paralog_family	AT3G10740
CNS_28226	L58	CNS_28226__L58__copy3	3	Chr03	28022988	28023020	32	BrL58.03G243100	0	1	TRUE	FALSE	BraR500.03G254200	strict_1to1	36	2	2	multicopy_or_paralog_family	AT3G10740
CNS_28226	PCGlu	CNS_28226__PCGlu__copy1	1	Chr01	40024870	40024902	32	BrPCGlu.01G342300	6736	1	FALSE	FALSE	BraR500.01G347200	strict_1to1	36	1	2	multicopy_or_paralog_family	AT3G10740
CNS_28226	PCGlu	CNS_28226__PCGlu__copy2	2	Chr01	40031789	40031821	32	BrPCGlu.01G342300	0	1	TRUE	FALSE	BraR500.01G347200	strict_1to1	36	1	2	multicopy_or_paralog_family	AT3G10740
CNS_28226	PCGlu	CNS_28226__PCGlu__copy3	3	Chr03	27455422	27455454	32	BrPCGlu.03G244600	0	1	TRUE	FALSE	BraR500.03G254200	strict_1to1	36	2	2	multicopy_or_paralog_family	AT3G10740
CNS_28226	R500	CNS_28226__R500__copy1	1	Chr01	39063874	39063906	32	BraR500.01G347200	0	1	TRUE	FALSE	BraR500.01G347200	strict_1to1	36	1	2	multicopy_or_paralog_family	AT3G10740
CNS_28226	R500	CNS_28226__R500__copy2	2	Chr03	26832578	26832610	32	BraR500.03G254200	0	1	TRUE	FALSE	BraR500.03G254200	strict_1to1	36	2	2	multicopy_or_paralog_family	AT3G10740	ZT09	ZT09	16
CNS_28226	VT123	CNS_28226__VT123__copy1	1	Chr01	44745261	44745293	32	BrVT123.01G341000	6811	1	FALSE	FALSE	BraR500.01G347200	strict_1to1	36	1	2	multicopy_or_paralog_family	AT3G10740
CNS_28226	VT123	CNS_28226__VT123__copy2	2	Chr01	44752180	44752212	32	BrVT123.01G341000	0	1	TRUE	FALSE	BraR500.01G347200	strict_1to1	36	1	2	multicopy_or_paralog_family	AT3G10740
CNS_28226	VT123	CNS_28226__VT123__copy3	3	Chr03	26373343	26373375	32	BrVT123.03G245700	187	1	FALSE	FALSE	BraR500.03G254200	strict_1to1	36	2	2	multicopy_or_paralog_family	AT3G10740
CNS_28226	WO83	CNS_28226__WO83__copy1	1	Chr01	48073676	48073708	32	BrWO83.01G340600	0	1	TRUE	FALSE	BraR500.01G347200	strict_1to1	36	1	2	multicopy_or_paralog_family	AT3G10740
CNS_28226	WO83	CNS_28226__WO83__copy2	2	Chr03	25717001	25717033	32	BrWO83.03G242600	0	1	TRUE	FALSE	BraR500.03G254200	strict_1to1	36	2	2	multicopy_or_paralog_family	AT3G10740
CNS_28226	WO83	CNS_28226__WO83__copy3	3	Chr06	31910061	31910093	32	BrWO83.06G196200	-1059017	1	FALSE	FALSE		missing_assignment				missing_assignment
CNS_28227	A03	CNS_28227__A03__copy1	1	Chr05	13574110	13574148	38	BrA03.05G175100	0	1	FALSE	FALSE	BraR500.05G174000	strict_1to1	3871	1	1	single_copy_candidate	AT1G32170
CNS_28227	L58	CNS_28227__L58__copy1	1	Chr05	13693383	13693421	38	BrL58.05G171700	0	1	FALSE	FALSE		missing_assignment				missing_assignment
CNS_28227	PCGlu	CNS_28227__PCGlu__copy1	1	Chr05	13611846	13611884	38	BrPCGlu.05G172900	0	1	FALSE	FALSE		missing_assignment				missing_assignment
CNS_28227	R500	CNS_28227__R500__copy1	1	Chr05	12964587	12964625	38	BraR500.05G174000	0	1	FALSE	FALSE	BraR500.05G174000	strict_1to1	3871	1	2	multicopy_or_paralog_family	AT1G32170
CNS_28227	WO83	CNS_28227__WO83__copy1	1	Chr05	13825431	13825469	38	BrWO83.05G173800	0	1	FALSE	FALSE		missing_assignment				missing_assignment
CNS_28228	A03	CNS_28228__A03__copy1	1	Chr02	34159719	34159741	22	BrA03.02G294500	861	1	FALSE	FALSE		missing_assignment				missing_assignment
CNS_28228	A03	CNS_28228__A03__copy2	2	Chr06	47666252	47666274	22	BrA03.06G349900	1603	1	FALSE	FALSE		missing_assignment				missing_assignment
CNS_28228	A03	CNS_28228__A03__copy3	3	Chr09	15989179	15989200	21	BrA03.09G202200	1177	1	FALSE	FALSE	BraR500.09G207700	strict_1to1	5706	1	1	single_copy_candidate	AT2G01940
CNS_28228	L58	CNS_28228__L58__copy1	1	Chr02	34026143	34026165	22	BrL58.02G296100	861	1	FALSE	FALSE		missing_assignment				missing_assignment
CNS_28228	L58	CNS_28228__L58__copy2	2	Chr06	46579229	46579251	22	BrL58.06G375000	1748	1	FALSE	FALSE		missing_assignment				missing_assignment
CNS_28228	L58	CNS_28228__L58__copy3	3	Chr09	15684335	15684356	21	BrL58.09G202100	1188	1	FALSE	FALSE	BraR500.09G207700	strict_1to1	5706	1	1	single_copy_candidate	AT2G01940
CNS_28228	PCGlu	CNS_28228__PCGlu__copy1	1	Chr02	31368663	31368685	22	BrPCGlu.02G295900	859	1	FALSE	FALSE		missing_assignment				missing_assignment
CNS_28228	PCGlu	CNS_28228__PCGlu__copy2	2	Chr06	53806017	53806039	22	BrPCGlu.06G339600	1519	1	FALSE	FALSE		missing_assignment				missing_assignment
CNS_28228	PCGlu	CNS_28228__PCGlu__copy3	3	Chr09	16609647	16609668	21	BrPCGlu.09G245100	4468	1	FALSE	FALSE		missing_assignment				missing_assignment
CNS_28228	R500	CNS_28228__R500__copy1	1	Chr02	35920232	35920254	22	BraR500.02G300500	1109	1	FALSE	FALSE	BraR500.02G300500	r500_self_anchor_fallback	5706	1	2	multicopy_or_paralog_family	AT2G01940
CNS_28228	R500	CNS_28228__R500__copy2	2	Chr06	39030410	39030432	22	BraR500.06G340500	1655	1	FALSE	FALSE		missing_assignment				missing_assignment
CNS_28228	R500	CNS_28228__R500__copy3	3	Chr09	15716930	15716951	21	BraR500.09G207700	1168	1	FALSE	FALSE	BraR500.09G207700	strict_1to1	5706	2	2	multicopy_or_paralog_family	AT2G01940
CNS_28228	VT123	CNS_28228__VT123__copy1	1	Chr02	33928121	33928143	22	BrVT123.02G296300	775	1	FALSE	FALSE		missing_assignment				missing_assignment
CNS_28228	VT123	CNS_28228__VT123__copy2	2	Chr06	46825541	46825563	22	BrVT123.06G345500	1619	1	FALSE	FALSE		missing_assignment				missing_assignment
CNS_28228	VT123	CNS_28228__VT123__copy3	3	Chr09	16077115	16077136	21	BrVT123.09G201400	1101	1	FALSE	FALSE	BraR500.09G207700	strict_1to1	5706	1	1	single_copy_candidate	AT2G01940
CNS_28228	WO83	CNS_28228__WO83__copy1	1	Chr02	34383385	34383407	22	BrWO83.02G298500	736	1	FALSE	FALSE		missing_assignment				missing_assignment
CNS_28228	WO83	CNS_28228__WO83__copy2	2	Chr06	46982077	46982099	22	BrWO83.06G339100	1622	1	FALSE	FALSE		missing_assignment				missing_assignment
CNS_28228	WO83	CNS_28228__WO83__copy3	3	Chr09	15632411	15632432	21	BrWO83.09G203200	1185	1	FALSE	FALSE	BraR500.09G207700	strict_1to1	5706	1	1	single_copy_candidate	AT2G01940
CNS_28229	R500	CNS_28229__R500__copy1	1	Chr03	530977	531003	26	BraR500.03G001400	36852	1	FALSE	FALSE	BraR500.03G001400	r500_self_anchor_fallback			0	missing_atg_paralog_family
CNS_28230	WO83	CNS_28230__WO83__copy1	1	Chr03	41397295	41397330	35	BrWO83.03G544800	0	1	FALSE	FALSE	BraR500.03G535200	strict_1to1	1775	1	2	multicopy_or_paralog_family	AT5G12370
CNS_28237	A03	CNS_28237__A03__copy1	1	Chr01	319174	319299	125	BrA03.01G006200	637	1	FALSE	FALSE		missing_assignment				missing_assignment
CNS_28237	L58	CNS_28237__L58__copy1	1	Chr01	307588	307713	125	BrL58.01G006100	637	1	FALSE	FALSE		missing_assignment				missing_assignment
CNS_28237	PCGlu	CNS_28237__PCGlu__copy1	1	Chr01	321037	321162	125	BrPCGlu.01G006200	637	1	FALSE	FALSE		missing_assignment				missing_assignment
CNS_28237	R500	CNS_28237__R500__copy1	1	Chr01	295854	295980	126	BraR500.01G006200	638	1	FALSE	FALSE		missing_assignment				missing_assignment
CNS_28237	VT123	CNS_28237__VT123__copy1	1	Chr01	291250	291376	126	BrVT123.01G005900	650	1	FALSE	FALSE		missing_assignment				missing_assignment
CNS_28237	WO83	CNS_28237__WO83__copy1	1	Chr01	293788	293913	125	BrWO83.01G006100	649	1	FALSE	FALSE		missing_assignment				missing_assignment
CNS_28238	A03	CNS_28238__A03__copy1	1	Chr03	41703124	41703221	97	BrA03.03G484300	0	1	FALSE	FALSE	BraR500.03G498600	strict_1to1	1516	1	2	multicopy_or_paralog_family	AT5G19690
CNS_28238	A03	CNS_28238__A03__copy2	2	Chr10	23691734	23691828	94	BrA03.10G156900	0	1	FALSE	FALSE	BraR500.10G160100	strict_1to1	1516	2	2	multicopy_or_paralog_family	AT5G19690
CNS_28238	L58	CNS_28238__L58__copy1	1	Chr03	40795600	40795696	96	BrL58.03G481300	0	1	FALSE	FALSE	BraR500.03G498600	strict_1to1	1516	1	2	multicopy_or_paralog_family	AT5G19690
CNS_28238	L58	CNS_28238__L58__copy2	2	Chr10	23676067	23676161	94	BrL58.10G154600	0	1	FALSE	FALSE	BraR500.10G160100	strict_1to1	1516	2	2	multicopy_or_paralog_family	AT5G19690
CNS_28238	PCGlu	CNS_28238__PCGlu__copy1	1	Chr03	40460161	40460257	96	BrPCGlu.03G486700	0	1	FALSE	FALSE	BraR500.03G498600	strict_1to1	1516	1	2	multicopy_or_paralog_family	AT5G19690
CNS_28238	PCGlu	CNS_28238__PCGlu__copy2	2	Chr10	27376934	27377028	94	BrPCGlu.10G158300	0	1	FALSE	FALSE	BraR500.10G160100	strict_1to1	1516	2	2	multicopy_or_paralog_family	AT5G19690
CNS_28238	R500	CNS_28238__R500__copy1	1	Chr03	39310451	39310547	96	BraR500.03G498600	0	1	FALSE	FALSE	BraR500.03G498600	strict_1to1	1516	1	2	multicopy_or_paralog_family	AT5G19690
CNS_28238	R500	CNS_28238__R500__copy2	2	Chr10	21511759	21511853	94	BraR500.10G160100	0	1	FALSE	FALSE	BraR500.10G160100	strict_1to1	1516	2	2	multicopy_or_paralog_family	AT5G19690
CNS_28238	VT123	CNS_28238__VT123__copy1	1	Chr03	39272649	39272734	85	BrVT123.03G485900	0	1	FALSE	FALSE	BraR500.03G498600	strict_1to1	1516	1	2	multicopy_or_paralog_family	AT5G19690
CNS_28238	VT123	CNS_28238__VT123__copy2	2	Chr10	23642878	23642972	94	BrVT123.10G155500	0	1	FALSE	FALSE	BraR500.10G160100	strict_1to1	1516	2	2	multicopy_or_paralog_family	AT5G19690
CNS_28238	WO83	CNS_28238__WO83__copy1	1	Chr03	38603473	38603558	85	BrWO83.03G484000	0	1	FALSE	FALSE	BraR500.03G498600	strict_1to1	1516	1	2	multicopy_or_paralog_family	AT5G19690
CNS_28238	WO83	CNS_28238__WO83__copy2	2	Chr10	24935836	24935930	94	BrWO83.10G155500	0	1	FALSE	FALSE	BraR500.10G160100	strict_1to1	1516	2	2	multicopy_or_paralog_family	AT5G19690
CNS_28241	L58	CNS_28241__L58__copy1	1	Chr02	11878994	11879031	37	BrL58.02G184200	0	1	FALSE	FALSE	BraR500.02G186000	strict_1to1	6902	1	2	multicopy_or_paralog_family	AT1G70260	ZT21	ZT05	12
CNS_28241	L58	CNS_28241__L58__copy2	2	Chr06	46353073	46353104	31	BrL58.06G371600	-11017	1	FALSE	FALSE	BraR500.06G336900	strict_1to1	5685	2	3	multicopy_or_paralog_family	AT2G02790
CNS_28241	PCGlu	CNS_28241__PCGlu__copy1	1	Chr02	11518487	11518524	37	BrPCGlu.02G188000	0	1	FALSE	FALSE	BraR500.02G186000	strict_1to1	6902	1	2	multicopy_or_paralog_family	AT1G70260
CNS_28241	PCGlu	CNS_28241__PCGlu__copy2	2	Chr06	53588712	53588743	31	BrPCGlu.06G336000	-13421	1	FALSE	FALSE	BraR500.06G336900	strict_1to1	5685	2	3	multicopy_or_paralog_family	AT2G02790
CNS_28241	PCGlu	CNS_28241__PCGlu__copy3	3	Chr07	28567628	28567668	40	BrPCGlu.07G240100	0	1	FALSE	FALSE	BraR500.07G252400	qualified_non_1to1_anchor_set	6902	2	2	multicopy_or_paralog_family	AT1G70260
CNS_28241	R500	CNS_28241__R500__copy1	1	Chr02	11461365	11461402	37	BraR500.02G186000	0	1	FALSE	FALSE	BraR500.02G186000	strict_1to1	6902	1	2	multicopy_or_paralog_family	AT1G70260
CNS_28241	R500	CNS_28241__R500__copy2	2	Chr06	38800465	38800496	31	BraR500.06G336900	-10419	1	FALSE	FALSE	BraR500.06G336900	strict_1to1	5685	2	3	multicopy_or_paralog_family	AT2G02790	ZT01	ZT13	24
CNS_28241	VT123	CNS_28241__VT123__copy1	1	Chr02	11650045	11650082	37	BrVT123.02G187500	0	1	FALSE	FALSE	BraR500.02G186000	strict_1to1	6902	1	2	multicopy_or_paralog_family	AT1G70260	ZT01	ZT05	11
CNS_28241	VT123	CNS_28241__VT123__copy2	2	Chr06	46595109	46595140	31	BrVT123.06G342000	-11090	1	FALSE	FALSE	BraR500.06G336900	strict_1to1	5685	2	3	multicopy_or_paralog_family	AT2G02790
CNS_28241	WO83	CNS_28241__WO83__copy1	1	Chr02	11767134	11767171	37	BrWO83.02G189000	0	1	FALSE	FALSE	BraR500.02G186000	strict_1to1	6902	1	2	multicopy_or_paralog_family	AT1G70260
CNS_28241	WO83	CNS_28241__WO83__copy2	2	Chr06	46757383	46757414	31	BrWO83.06G335500	-12265	1	FALSE	FALSE	BraR500.06G336900	strict_1to1	5685	2	3	multicopy_or_paralog_family	AT2G02790
CNS_28241	WO83	CNS_28241__WO83__copy3	3	Chr07	29645878	29645918	40	BrWO83.07G243400	0	1	FALSE	FALSE	BraR500.07G252400	qualified_non_1to1_anchor_set	6902	2	2	multicopy_or_paralog_family	AT1G70260	ZT21	ZT09	13
CNS_28242	A03	CNS_28242__A03__copy1	1	Chr06	49348467	49348495	28	BrA03.06G381900	-691	1	FALSE	FALSE	BraR500.06G372100	strict_1to1	5871	1	1	single_copy_candidate	AT5G44160	ZT09	ZT09	16
CNS_28242	L58	CNS_28242__L58__copy1	1	Chr06	48233093	48233121	28	BrL58.06G407100	-691	1	FALSE	FALSE	BraR500.06G372100	strict_1to1	5871	1	1	single_copy_candidate	AT5G44160	ZT09	ZT09	16
CNS_28242	PCGlu	CNS_28242__PCGlu__copy1	1	Chr06	55502286	55502314	28	BrPCGlu.06G371900	1812	1	FALSE	FALSE	BraR500.06G372000	strict_1to1	14691	1	1	single_copy_candidate	AT5G44180
CNS_28242	R500	CNS_28242__R500__copy1	1	Chr06	40619381	40619409	28	BraR500.06G372100	-674	1	FALSE	FALSE	BraR500.06G372100	strict_1to1	5871	2	2	multicopy_or_paralog_family	AT5G44160	ZT05	ZT09	17
CNS_28242	VT123	CNS_28242__VT123__copy1	1	Chr06	48532182	48532210	28	BrVT123.06G377800	-828	1	FALSE	FALSE	BraR500.06G372100	strict_1to1	5871	2	2	multicopy_or_paralog_family	AT5G44160
CNS_28242	WO83	CNS_28242__WO83__copy1	1	Chr06	48688745	48688773	28	BrWO83.06G371200	-748	1	FALSE	FALSE	BraR500.06G372100	strict_1to1	5871	2	2	multicopy_or_paralog_family	AT5G44160	ZT09	ZT09	16
CNS_28243	A03	CNS_28243__A03__copy1	1	Chr09	701517	701692	175	BrA03.09G008700	2059	1	FALSE	FALSE	BraR500.09G009200	strict_1to1	17438	1	1	single_copy_candidate	AT4G00880
CNS_28243	L58	CNS_28243__L58__copy1	1	Chr09	605539	605714	175	BrL58.09G008800	2338	1	FALSE	FALSE	BraR500.09G009200	strict_1to1	17438	1	1	single_copy_candidate	AT4G00880
CNS_28243	PCGlu	CNS_28243__PCGlu__copy1	1	Chr09	779716	779890	174	BrPCGlu.09G009000	-3484	1	FALSE	FALSE	BraR500.09G009100	strict_1to1	17437	1	1	single_copy_candidate	AT4G00900
CNS_28243	R500	CNS_28243__R500__copy1	1	Chr09	766520	766694	174	BraR500.09G009100	-4078	1	FALSE	FALSE	BraR500.09G009100	strict_1to1	17437	1	1	single_copy_candidate	AT4G00900
CNS_28243	VT123	CNS_28243__VT123__copy1	1	Chr09	713113	713288	175	BrVT123.09G008900	2059	1	FALSE	FALSE	BraR500.09G009200	strict_1to1	17438	1	1	single_copy_candidate	AT4G00880
CNS_28243	WO83	CNS_28243__WO83__copy1	1	Chr09	731112	731287	175	BrWO83.09G009700	2035	1	FALSE	FALSE	BraR500.09G009200	strict_1to1	17438	1	1	single_copy_candidate	AT4G00880	ZT01	ZT01	4
CNS_28244	A03	CNS_28244__A03__copy1	1	Chr01	12512430	12512574	144	BrA03.01G205700	6912	1	FALSE	FALSE	BraR500.01G208500	strict_1to1	13361	1	1	single_copy_candidate	AT4G14580
CNS_28244	L58	CNS_28244__L58__copy1	1	Chr01	12539753	12539895	142	BrL58.01G206800	8690	1	FALSE	FALSE	BraR500.01G208500	strict_1to1	13361	1	1	single_copy_candidate	AT4G14580	ZT05	ZT09	17
CNS_28244	PCGlu	CNS_28244__PCGlu__copy1	1	Chr01	12330668	12330812	144	BrPCGlu.01G205700	9222	1	FALSE	FALSE		missing_assignment				missing_assignment
CNS_28244	R500	CNS_28244__R500__copy1	1	Chr01	12209049	12209193	144	BraR500.01G208500	6906	1	FALSE	FALSE	BraR500.01G208500	strict_1to1	13361	1	1	single_copy_candidate	AT4G14580
CNS_28244	VT123	CNS_28244__VT123__copy1	1	Chr01	12870394	12870536	142	BrVT123.01G204000	8683	1	FALSE	FALSE	BraR500.01G208500	strict_1to1	13361	1	1	single_copy_candidate	AT4G14580
CNS_28244	WO83	CNS_28244__WO83__copy1	1	Chr01	12635015	12635159	144	BrWO83.01G204700	14058	1	FALSE	FALSE	BraR500.01G208500	strict_1to1	13361	1	1	single_copy_candidate	AT4G14580	ZT17	ZT01	6
CNS_28245	A03	CNS_28245__A03__copy1	1	Chr03	36576763	36576877	114	BrA03.03G391100	-587	1	FALSE	FALSE	BraR500.03G402900	strict_1to1	869	1	2	multicopy_or_paralog_family	AT2G36910
CNS_28245	A03	CNS_28245__A03__copy2	2	Chr04	25705328	25705441	113	BrA03.04G215900	-615	1	FALSE	FALSE	BraR500.04G221700	strict_1to1	869	2	2	multicopy_or_paralog_family	AT2G36910
CNS_28245	L58	CNS_28245__L58__copy1	1	Chr03	35712160	35712274	114	BrL58.03G388500	-636	1	FALSE	FALSE	BraR500.03G402900	strict_1to1	869	1	2	multicopy_or_paralog_family	AT2G36910
CNS_28245	L58	CNS_28245__L58__copy2	2	Chr04	27186858	27186971	113	BrL58.04G216100	-617	1	FALSE	FALSE	BraR500.04G221700	strict_1to1	869	2	2	multicopy_or_paralog_family	AT2G36910	ZT09	ZT17	29
CNS_28245	PCGlu	CNS_28245__PCGlu__copy1	1	Chr03	35209955	35210069	114	BrPCGlu.03G392100	-585	1	FALSE	FALSE	BraR500.03G402900	strict_1to1	869	1	2	multicopy_or_paralog_family	AT2G36910
CNS_28245	PCGlu	CNS_28245__PCGlu__copy2	2	Chr04	26988216	26988329	113	BrPCGlu.04G210100	-508	1	FALSE	FALSE	BraR500.04G221700	strict_1to1	869	2	2	multicopy_or_paralog_family	AT2G36910
CNS_28245	R500	CNS_28245__R500__copy1	1	Chr03	34326300	34326414	114	BraR500.03G402900	-537	1	FALSE	FALSE	BraR500.03G402900	strict_1to1	869	1	2	multicopy_or_paralog_family	AT2G36910
CNS_28245	R500	CNS_28245__R500__copy2	2	Chr04	29054874	29054984	110	BraR500.04G221700	-670	1	FALSE	FALSE	BraR500.04G221700	strict_1to1	869	2	2	multicopy_or_paralog_family	AT2G36910
CNS_28245	VT123	CNS_28245__VT123__copy1	1	Chr03	34161949	34162063	114	BrVT123.03G391600	-575	1	FALSE	FALSE	BraR500.03G402900	strict_1to1	869	1	2	multicopy_or_paralog_family	AT2G36910
CNS_28245	VT123	CNS_28245__VT123__copy2	2	Chr04	25900612	25900725	113	BrVT123.04G215900	-503	1	FALSE	FALSE	BraR500.04G221700	strict_1to1	869	2	2	multicopy_or_paralog_family	AT2G36910
CNS_28245	WO83	CNS_28245__WO83__copy1	1	Chr03	33486011	33486088	77	BrWO83.03G390700	-548	1	FALSE	FALSE	BraR500.03G402900	strict_1to1	869	1	2	multicopy_or_paralog_family	AT2G36910
CNS_28245	WO83	CNS_28245__WO83__copy2	2	Chr04	26953461	26953571	110	BrWO83.04G213900	-681	1	FALSE	FALSE	BraR500.04G221700	strict_1to1	869	2	2	multicopy_or_paralog_family	AT2G36910
CNS_28248	A03	CNS_28248__A03__copy1	1	Chr02	6013188	6013249	61	BrA03.02G120100	0	1	TRUE	FALSE		missing_assignment				missing_assignment
CNS_28248	A03	CNS_28248__A03__copy2	2	Chr10	20815526	20815590	64	BrA03.10G111700	0	1	TRUE	FALSE	BraR500.10G114000	strict_1to1	8469	1	1	single_copy_candidate	AT5G57340	ZT05	ZT05	10
CNS_28248	L58	CNS_28248__L58__copy1	1	Chr02	6486728	6486789	61	BrL58.02G119600	0	1	TRUE	FALSE		missing_assignment				missing_assignment
CNS_28248	L58	CNS_28248__L58__copy2	2	Chr10	20796709	20796773	64	BrL58.10G110000	0	1	TRUE	FALSE	BraR500.10G114000	strict_1to1	8469	1	1	single_copy_candidate	AT5G57340
CNS_28248	PCGlu	CNS_28248__PCGlu__copy1	1	Chr02	6055520	6055581	61	BrPCGlu.02G122300	0	1	TRUE	FALSE		missing_assignment				missing_assignment
CNS_28248	PCGlu	CNS_28248__PCGlu__copy2	2	Chr10	24550032	24550096	64	BrPCGlu.10G112300	0	1	TRUE	FALSE	BraR500.10G114000	strict_1to1	8469	1	1	single_copy_candidate	AT5G57340
CNS_28248	R500	CNS_28248__R500__copy1	1	Chr02	6147505	6147566	61	BraR500.02G118600	0	1	TRUE	FALSE		missing_assignment				missing_assignment
CNS_28248	R500	CNS_28248__R500__copy2	2	Chr10	18789574	18789638	64	BraR500.10G114000	0	1	TRUE	FALSE	BraR500.10G114000	strict_1to1	8469	1	1	single_copy_candidate	AT5G57340
CNS_28248	VT123	CNS_28248__VT123__copy1	1	Chr02	6252960	6253021	61	BrVT123.02G120900	0	1	TRUE	FALSE		missing_assignment				missing_assignment
CNS_28248	VT123	CNS_28248__VT123__copy2	2	Chr10	20841699	20841763	64	BrVT123.10G110100	0	1	TRUE	FALSE	BraR500.10G114000	strict_1to1	8469	1	1	single_copy_candidate	AT5G57340	ZT17	ZT05	7
CNS_28248	WO83	CNS_28248__WO83__copy1	1	Chr02	6438987	6439048	61	BrWO83.02G122200	0	1	TRUE	FALSE		missing_assignment				missing_assignment
CNS_28248	WO83	CNS_28248__WO83__copy2	2	Chr10	22170826	22170890	64	BrWO83.10G109800	0	1	TRUE	FALSE	BraR500.10G114000	strict_1to1	8469	1	1	single_copy_candidate	AT5G57340
CNS_28251	A03	CNS_28251__A03__copy1	1	Chr02	40816776	40816831	55	BrA03.02G380300	29850	1	FALSE	FALSE	BraR500.02G387300	strict_1to1	5197	1	3	multicopy_or_paralog_family	AT5G65660
CNS_28251	A03	CNS_28251__A03__copy2	2	Chr06	40887827	40887882	55	BrA03.06G251100	-15301	1	FALSE	FALSE		missing_assignment				missing_assignment
CNS_28251	A03	CNS_28251__A03__copy3	3	Chr09	5469582	5469643	61	BrA03.09G083700	-13355	1	FALSE	FALSE		missing_assignment				missing_assignment
CNS_28251	L58	CNS_28251__L58__copy1	1	Chr02	40892217	40892272	55	BrL58.02G379900	35980	1	FALSE	FALSE	BraR500.02G387300	strict_1to1	5197	1	3	multicopy_or_paralog_family	AT5G65660	ZT09	ZT09	16
CNS_28251	L58	CNS_28251__L58__copy2	2	Chr06	39822268	39822323	55	BrL58.06G276900	15030	1	FALSE	FALSE	BraR500.06G239600	strict_1to1	14151	1	1	single_copy_candidate	AT5G65740
CNS_28251	L58	CNS_28251__L58__copy3	3	Chr09	5367623	5367684	61	BrL58.09G083800	-13277	1	FALSE	FALSE		missing_assignment				missing_assignment
CNS_28251	PCGlu	CNS_28251__PCGlu__copy1	1	Chr02	38044517	38044572	55	BrPCGlu.02G382200	31268	1	FALSE	FALSE	BraR500.02G387300	strict_1to1	5197	1	3	multicopy_or_paralog_family	AT5G65660
CNS_28251	PCGlu	CNS_28251__PCGlu__copy2	2	Chr06	47721989	47722044	55	BrPCGlu.06G246200	15032	1	FALSE	FALSE	BraR500.06G239600	strict_1to1	14151	1	1	single_copy_candidate	AT5G65740
CNS_28251	PCGlu	CNS_28251__PCGlu__copy3	3	Chr09	5505024	5505084	60	BrPCGlu.09G083500	-11798	1	FALSE	FALSE		missing_assignment				missing_assignment
CNS_28251	R500	CNS_28251__R500__copy1	1	Chr02	42339025	42339080	55	BraR500.02G387300	27689	1	FALSE	FALSE	BraR500.02G387300	strict_1to1	5197	1	3	multicopy_or_paralog_family	AT5G65660	ZT05	ZT09	17
CNS_28251	R500	CNS_28251__R500__copy2	2	Chr06	32385412	32385467	55	BraR500.06G239600	13061	1	FALSE	FALSE	BraR500.06G239600	strict_1to1	14151	1	1	single_copy_candidate	AT5G65740
CNS_28251	R500	CNS_28251__R500__copy3	3	Chr09	5734786	5734846	60	BraR500.09G087000	-11695	1	FALSE	FALSE		missing_assignment				missing_assignment
CNS_28251	VT123	CNS_28251__VT123__copy1	1	Chr02	40537753	40537808	55	BrVT123.02G381200	29853	1	FALSE	FALSE	BraR500.02G387300	strict_1to1	5197	1	3	multicopy_or_paralog_family	AT5G65660
CNS_28251	VT123	CNS_28251__VT123__copy2	2	Chr06	39948945	39949000	55	BrVT123.06G246200	15030	1	FALSE	FALSE	BraR500.06G239600	strict_1to1	14151	1	1	single_copy_candidate	AT5G65740
CNS_28251	VT123	CNS_28251__VT123__copy3	3	Chr09	5546151	5546211	60	BrVT123.09G084300	-15878	1	FALSE	FALSE		missing_assignment				missing_assignment
CNS_28251	WO83	CNS_28251__WO83__copy1	1	Chr02	41103492	41103547	55	BrWO83.02G383200	41336	1	FALSE	FALSE	BraR500.02G387300	strict_1to1	5197	1	3	multicopy_or_paralog_family	AT5G65660
CNS_28251	WO83	CNS_28251__WO83__copy2	2	Chr06	40447640	40447695	55	BrWO83.06G241300	-3201	1	FALSE	FALSE		missing_assignment				missing_assignment
CNS_28251	WO83	CNS_28251__WO83__copy3	3	Chr09	5286504	5286564	60	BrWO83.09G085100	-15121	1	FALSE	FALSE		missing_assignment				missing_assignment
CNS_28252	A03	CNS_28252__A03__copy1	1	Chr03	42391931	42391994	63	BrA03.03G499500	2016	1	FALSE	FALSE		missing_assignment				missing_assignment
CNS_28252	A03	CNS_28252__A03__copy2	2	Chr10	24929765	24929835	70	BrA03.10G181000	11282	1	FALSE	FALSE	BraR500.10G183700	strict_1to1	8644	2	2	multicopy_or_paralog_family	AT5G16590
CNS_28252	L58	CNS_28252__L58__copy1	1	Chr03	41562434	41562497	63	BrL58.03G496400	2016	1	FALSE	FALSE		missing_assignment				missing_assignment
CNS_28252	L58	CNS_28252__L58__copy2	2	Chr10	24888160	24888230	70	BrL58.10G178700	18320	1	FALSE	FALSE	BraR500.10G183700	strict_1to1	8644	2	2	multicopy_or_paralog_family	AT5G16590	ZT05	ZT01	3
CNS_28252	PCGlu	CNS_28252__PCGlu__copy1	1	Chr03	41210689	41210752	63	BrPCGlu.03G502600	2016	1	FALSE	FALSE		missing_assignment				missing_assignment
CNS_28252	PCGlu	CNS_28252__PCGlu__copy2	2	Chr10	28603577	28603647	70	BrPCGlu.10G182500	9552	1	FALSE	FALSE	BraR500.10G183700	strict_1to1	8644	2	2	multicopy_or_paralog_family	AT5G16590
CNS_28252	R500	CNS_28252__R500__copy1	1	Chr03	40229877	40229940	63	BraR500.03G514800	2021	1	FALSE	FALSE		missing_assignment				missing_assignment
CNS_28252	R500	CNS_28252__R500__copy2	2	Chr10	22670668	22670738	70	BraR500.10G183700	11282	1	FALSE	FALSE	BraR500.10G183700	strict_1to1	8644	2	2	multicopy_or_paralog_family	AT5G16590
CNS_28252	VT123	CNS_28252__VT123__copy1	1	Chr03	40044854	40044917	63	BrVT123.03G501900	2024	1	FALSE	FALSE		missing_assignment				missing_assignment
CNS_28252	VT123	CNS_28252__VT123__copy2	2	Chr10	24877345	24877415	70	BrVT123.10G180400	11288	1	FALSE	FALSE	BraR500.10G183700	strict_1to1	8644	2	2	multicopy_or_paralog_family	AT5G16590
CNS_28252	WO83	CNS_28252__WO83__copy1	1	Chr03	39323598	39323661	63	BrWO83.03G499500	2015	1	FALSE	FALSE		missing_assignment				missing_assignment
CNS_28252	WO83	CNS_28252__WO83__copy2	2	Chr10	26121539	26121609	70	BrWO83.10G179400	7555	1	FALSE	FALSE	BraR500.10G183700	strict_1to1	8644	2	2	multicopy_or_paralog_family	AT5G16590	ZT09	ZT01	2
CNS_28254	PCGlu	CNS_28254__PCGlu__copy1	1	Chr08	13894452	13894472	20	BrPCGlu.08G233000	0	1	TRUE	TRUE	BraR500.08G237400	strict_1to1	7925	1	2	multicopy_or_paralog_family	AT1G30970
CNS_28254	R500	CNS_28254__R500__copy1	1	Chr08	13958538	13958558	20	BraR500.08G237400	0	1	TRUE	TRUE	BraR500.08G237400	strict_1to1	7925	1	2	multicopy_or_paralog_family	AT1G30970
CNS_28255	A03	CNS_28255__A03__copy1	1	Chr09	921625	921648	23	BrA03.09G011300	860	1	FALSE	FALSE	BraR500.09G011800	strict_1to1	17452	1	1	single_copy_candidate	AT4G01700
CNS_28255	L58	CNS_28255__L58__copy1	1	Chr09	889118	889141	23	BrL58.09G011500	826	1	FALSE	FALSE	BraR500.09G011800	strict_1to1	17452	1	1	single_copy_candidate	AT4G01700
CNS_28255	PCGlu	CNS_28255__PCGlu__copy1	1	Chr09	1008829	1008852	23	BrPCGlu.09G011800	795	1	FALSE	FALSE	BraR500.09G011800	strict_1to1	17452	1	1	single_copy_candidate	AT4G01700
CNS_28255	R500	CNS_28255__R500__copy1	1	Chr09	1087672	1087695	23	BraR500.09G011800	825	1	FALSE	FALSE	BraR500.09G011800	strict_1to1	17452	1	1	single_copy_candidate	AT4G01700
CNS_28255	VT123	CNS_28255__VT123__copy1	1	Chr09	929734	929757	23	BrVT123.09G011500	728	1	FALSE	FALSE	BraR500.09G011800	strict_1to1	17452	1	1	single_copy_candidate	AT4G01700
CNS_28255	WO83	CNS_28255__WO83__copy1	1	Chr09	968653	968676	23	BrWO83.09G012300	834	1	FALSE	FALSE	BraR500.09G011800	strict_1to1	17452	1	1	single_copy_candidate	AT4G01700
CNS_28256	A03	CNS_28256__A03__copy1	1	Chr08	28488492	28488518	26	BrA03.08G277500	47	1	FALSE	FALSE	BraR500.08G280300	strict_1to1	17264	1	1	single_copy_candidate	AT1G49780
CNS_28256	L58	CNS_28256__L58__copy1	1	Chr08	28609964	28609990	26	BrL58.08G277100	47	1	FALSE	FALSE	BraR500.08G280300	strict_1to1	17264	1	1	single_copy_candidate	AT1G49780
CNS_28256	PCGlu	CNS_28256__PCGlu__copy1	1	Chr08	28443286	28443312	26	BrPCGlu.08G276200	10	1	FALSE	FALSE	BraR500.08G280300	strict_1to1	17264	1	1	single_copy_candidate	AT1G49780
CNS_28256	R500	CNS_28256__R500__copy1	1	Chr08	27930893	27930919	26	BraR500.08G280300	0	1	TRUE	FALSE	BraR500.08G280300	strict_1to1	17264	1	1	single_copy_candidate	AT1G49780
CNS_28256	VT123	CNS_28256__VT123__copy1	1	Chr08	27877984	27878010	26	BrVT123.08G274300	8	1	FALSE	FALSE	BraR500.08G280300	strict_1to1	17264	1	1	single_copy_candidate	AT1G49780
CNS_28256	WO83	CNS_28256__WO83__copy1	1	Chr08	28878091	28878117	26	BrWO83.08G275200	8	1	FALSE	FALSE	BraR500.08G280300	strict_1to1	17264	1	1	single_copy_candidate	AT1G49780
CNS_28264	A03	CNS_28264__A03__copy1	1	Chr02	37788134	37788195	61	BrA03.02G337200	0	1	FALSE	FALSE		missing_assignment				missing_assignment
CNS_28264	A03	CNS_28264__A03__copy2	2	Chr06	44055135	44055199	64	BrA03.06G296400	0	1	FALSE	FALSE		missing_assignment				missing_assignment
CNS_28264	L58	CNS_28264__L58__copy1	1	Chr06	42877084	42877148	64	BrL58.06G321500	0	1	FALSE	FALSE		missing_assignment				missing_assignment
CNS_28264	PCGlu	CNS_28264__PCGlu__copy1	1	Chr06	50785145	50785209	64	BrPCGlu.06G289000	0	1	FALSE	FALSE		missing_assignment				missing_assignment
CNS_28264	R500	CNS_28264__R500__copy1	1	Chr06	35515175	35515239	64	BraR500.06G286300	0	1	FALSE	FALSE	BraR500.06G286300	r500_self_anchor_fallback	5402	1	2	multicopy_or_paralog_family	AT5G28640
CNS_28264	VT123	CNS_28264__VT123__copy1	1	Chr06	43039952	43040016	64	BrVT123.06G291700	0	1	FALSE	FALSE		missing_assignment				missing_assignment
CNS_28264	VT123	CNS_28264__VT123__copy2	2	scaffold_1036	22512	22573	61	BrVT123.K000300	0	1	FALSE	FALSE		missing_assignment				missing_assignment
CNS_28264	WO83	CNS_28264__WO83__copy1	1	Chr06	43478088	43478152	64	BrWO83.06G285000	0	1	FALSE	FALSE		missing_assignment				missing_assignment
CNS_28265	A03	CNS_28265__A03__copy1	1	Chr07	28044704	28044738	34	BrA03.07G185500	-1091	1	FALSE	FALSE	BraR500.07G194200	strict_1to1			0	missing_atg_paralog_family
CNS_28265	A03	CNS_28265__A03__copy2	2	Chr09	62244849	62244881	32	BrA03.09G407700	-405	1	FALSE	FALSE		missing_assignment				missing_assignment
CNS_28265	L58	CNS_28265__L58__copy1	1	Chr07	25892702	25892736	34	BrL58.07G183300	3668	1	FALSE	FALSE	BraR500.07G194100	strict_1to1	2221	2	2	multicopy_or_paralog_family	AT3G60220
CNS_28265	L58	CNS_28265__L58__copy2	2	Chr09	62411758	62411790	32	BrL58.09G402900	-36	1	FALSE	FALSE		missing_assignment				missing_assignment
CNS_28265	PCGlu	CNS_28265__PCGlu__copy1	1	Chr07	25567537	25567571	34	BrPCGlu.07G183800	-1017	1	FALSE	FALSE	BraR500.07G194200	strict_1to1			0	missing_atg_paralog_family
CNS_28265	PCGlu	CNS_28265__PCGlu__copy2	2	Chr09	47437274	47437306	32	BrPCGlu.09G445500	-381	1	FALSE	FALSE	BraR500.09G411700	strict_1to1			0	missing_atg_paralog_family
CNS_28265	R500	CNS_28265__R500__copy1	1	Chr07	23471743	23471777	34	BraR500.07G194200	-1010	1	FALSE	FALSE	BraR500.07G194200	strict_1to1			0	missing_atg_paralog_family
CNS_28265	R500	CNS_28265__R500__copy2	2	Chr09	49036345	49036377	32	BraR500.09G411700	-86	1	FALSE	FALSE	BraR500.09G411700	strict_1to1			0	missing_atg_paralog_family
CNS_28265	VT123	CNS_28265__VT123__copy1	1	Chr07	27554235	27554269	34	BrVT123.07G182400	3759	1	FALSE	FALSE	BraR500.07G194100	strict_1to1	2221	1	1	single_copy_candidate	AT3G60220
CNS_28265	VT123	CNS_28265__VT123__copy2	2	Chr09	63222321	63222353	32	BrVT123.09G403800	-427	1	FALSE	FALSE		missing_assignment				missing_assignment
CNS_28265	WO83	CNS_28265__WO83__copy1	1	Chr07	26582576	26582610	34	BrWO83.07G185200	-1047	1	FALSE	FALSE	BraR500.07G194200	strict_1to1			0	missing_atg_paralog_family
CNS_28265	WO83	CNS_28265__WO83__copy2	2	Chr09	64281859	64281891	32	BrWO83.09G399400	-411	1	FALSE	FALSE		missing_assignment				missing_assignment
CNS_28267	A03	CNS_28267__A03__copy1	1	Chr10	246321	246368	47	BrA03.10G004700	2084	1	FALSE	FALSE		missing_assignment				missing_assignment
CNS_28267	L58	CNS_28267__L58__copy1	1	Chr10	305510	305557	47	BrL58.10G004800	2082	1	FALSE	FALSE		missing_assignment				missing_assignment
CNS_28267	PCGlu	CNS_28267__PCGlu__copy1	1	Chr10	272208	272255	47	BrPCGlu.10G004900	1828	1	FALSE	FALSE	BraR500.10G004900	strict_1to1	19802	1	1	single_copy_candidate	AT1G01480
CNS_28267	VT123	CNS_28267__VT123__copy1	1	Chr10	272473	272520	47	BrVT123.10G005000	2064	1	FALSE	FALSE		missing_assignment				missing_assignment
CNS_28267	WO83	CNS_28267__WO83__copy1	1	Chr10	245395	245442	47	BrWO83.10G004500	2096	1	FALSE	FALSE	BraR500.10G004900	strict_1to1	19802	1	1	single_copy_candidate	AT1G01480
CNS_2827	A03	CNS_2827__A03__copy1	1	Chr02	11456882	11456927	45	BrA03.02G187900	4485	1	FALSE	FALSE		missing_assignment				missing_assignment
CNS_2827	L58	CNS_2827__L58__copy1	1	Chr02	11987237	11987282	45	BrL58.02G185800	0	1	FALSE	FALSE		missing_assignment				missing_assignment
CNS_2827	PCGlu	CNS_2827__PCGlu__copy1	1	Chr02	11625991	11626036	45	BrPCGlu.02G189600	4318	1	FALSE	FALSE		missing_assignment				missing_assignment
CNS_2827	R500	CNS_2827__R500__copy1	1	Chr02	11599431	11599476	45	BraR500.02G187600	4431	1	FALSE	FALSE		missing_assignment				missing_assignment
CNS_2827	VT123	CNS_2827__VT123__copy1	1	Chr02	11762287	11762332	45	BrVT123.02G189200	3787	1	FALSE	FALSE		missing_assignment				missing_assignment
CNS_2827	WO83	CNS_2827__WO83__copy1	1	Chr02	11885660	11885705	45	BrWO83.02G190700	4439	1	FALSE	FALSE		missing_assignment				missing_assignment
CNS_28272	A03	CNS_28272__A03__copy1	1	Chr02	7171900	7171965	65	BrA03.02G136200	1428	1	FALSE	FALSE	BraR500.02G134500	strict_1to1	8418	1	2	multicopy_or_paralog_family	AT5G54280
CNS_28272	L58	CNS_28272__L58__copy1	1	Chr02	7668876	7668942	66	BrL58.02G134500	1435	1	FALSE	FALSE	BraR500.02G134500	strict_1to1	8418	1	2	multicopy_or_paralog_family	AT5G54280
CNS_28272	PCGlu	CNS_28272__PCGlu__copy1	1	Chr02	7280551	7280616	65	BrPCGlu.02G137800	1303	1	FALSE	FALSE	BraR500.02G134500	strict_1to1	8418	1	2	multicopy_or_paralog_family	AT5G54280
CNS_28272	R500	CNS_28272__R500__copy1	1	Chr02	7314577	7314642	65	BraR500.02G134500	1419	1	FALSE	FALSE	BraR500.02G134500	strict_1to1	8418	1	2	multicopy_or_paralog_family	AT5G54280
CNS_28272	VT123	CNS_28272__VT123__copy1	1	Chr02	7452141	7452207	66	BrVT123.02G136900	2161	1	FALSE	FALSE	BraR500.02G134500	strict_1to1	8418	1	2	multicopy_or_paralog_family	AT5G54280
CNS_28272	WO83	CNS_28272__WO83__copy1	1	Chr02	7642492	7642557	65	BrWO83.02G137900	1399	1	FALSE	FALSE	BraR500.02G134500	strict_1to1	8418	1	2	multicopy_or_paralog_family	AT5G54280
CNS_28273	A03	CNS_28273__A03__copy1	1	Chr04	21999715	21999816	101	BrA03.04G162300	5686	1	FALSE	FALSE	BraR500.04G166900	strict_1to1	2769	1	2	multicopy_or_paralog_family	AT2G28305
CNS_28273	L58	CNS_28273__L58__copy1	1	Chr04	23434437	23434538	101	BrL58.04G161300	5720	1	FALSE	FALSE	BraR500.04G166900	strict_1to1	2769	1	2	multicopy_or_paralog_family	AT2G28305
CNS_28273	PCGlu	CNS_28273__PCGlu__copy1	1	Chr04	23458213	23458314	101	BrPCGlu.04G156700	6011	1	FALSE	FALSE	BraR500.04G166900	strict_1to1	2769	1	2	multicopy_or_paralog_family	AT2G28305
CNS_28273	R500	CNS_28273__R500__copy1	1	Chr04	25388049	25388150	101	BraR500.04G166900	6576	1	FALSE	FALSE	BraR500.04G166900	strict_1to1	2769	1	2	multicopy_or_paralog_family	AT2G28305
CNS_28273	VT123	CNS_28273__VT123__copy1	1	Chr04	22280153	22280254	101	BrVT123.04G161100	5822	1	FALSE	FALSE	BraR500.04G166900	strict_1to1	2769	1	2	multicopy_or_paralog_family	AT2G28305
CNS_28273	WO83	CNS_28273__WO83__copy1	1	Chr04	23303400	23303501	101	BrWO83.04G159700	5729	1	FALSE	FALSE	BraR500.04G166900	strict_1to1	2769	1	2	multicopy_or_paralog_family	AT2G28305
CNS_28275	A03	CNS_28275__A03__copy1	1	Chr09	52790803	52790827	24	BrA03.09G278800	7	1	FALSE	FALSE	BraR500.09G283400	strict_1to1	6165	2	2	multicopy_or_paralog_family	AT1G30040
CNS_28275	L58	CNS_28275__L58__copy1	1	Chr09	53178687	53178711	24	BrL58.09G278500	0	1	TRUE	FALSE	BraR500.09G283400	strict_1to1	6165	2	2	multicopy_or_paralog_family	AT1G30040
CNS_28275	PCGlu	CNS_28275__PCGlu__copy1	1	Chr09	38102615	38102639	24	BrPCGlu.09G319200	16	1	FALSE	FALSE	BraR500.09G283400	strict_1to1	6165	2	2	multicopy_or_paralog_family	AT1G30040
CNS_28275	R500	CNS_28275__R500__copy1	1	Chr09	39941894	39941918	24	BraR500.09G283400	17	1	FALSE	FALSE	BraR500.09G283400	strict_1to1	6165	2	2	multicopy_or_paralog_family	AT1G30040
CNS_28275	VT123	CNS_28275__VT123__copy1	1	Chr09	53813316	53813340	24	BrVT123.09G276400	14	1	FALSE	FALSE	BraR500.09G283400	strict_1to1	6165	2	2	multicopy_or_paralog_family	AT1G30040
CNS_28275	WO83	CNS_28275__WO83__copy1	1	Chr09	55096096	55096120	24	BrWO83.09G275200	14	1	FALSE	FALSE	BraR500.09G283400	strict_1to1	6165	2	2	multicopy_or_paralog_family	AT1G30040	ZT01	ZT13	24
CNS_28278	VT123	CNS_28278__VT123__copy1	1	Chr09	65446645	65446669	24	BrVT123.09G444100	2246	1	FALSE	FALSE	BraR500.09G452500	strict_1to1			0	missing_atg_paralog_family
CNS_28278	WO83	CNS_28278__WO83__copy1	1	Chr06	42291522	42291542	20	BrWO83.06G267300	8336	1	FALSE	FALSE	BraR500.06G268200	strict_1to1	8022	3	3	multicopy_or_paralog_family	AT5G25180	ZT17	ZT09	14
CNS_28279	A03	CNS_28279__A03__copy1	1	Chr08	30490798	30490839	41	BrA03.08G298300	2206	1	FALSE	FALSE	BraR500.08G303700	strict_1to1	17345	1	1	single_copy_candidate	AT1G55360
CNS_28279	L58	CNS_28279__L58__copy1	1	Chr08	30812065	30812106	41	BrL58.08G299400	-1922	1	FALSE	FALSE	BraR500.08G303800	strict_1to1	4085	2	2	multicopy_or_paralog_family	AT1G55365
CNS_28279	PCGlu	CNS_28279__PCGlu__copy1	1	Chr08	30532042	30532083	41	BrPCGlu.08G298300	-1472	1	FALSE	FALSE		missing_assignment				missing_assignment
CNS_28279	R500	CNS_28279__R500__copy1	1	Chr08	30083217	30083258	41	BraR500.08G303800	-1738	1	FALSE	FALSE		missing_assignment				missing_assignment
CNS_28279	VT123	CNS_28279__VT123__copy1	1	Chr08	30046545	30046586	41	BrVT123.08G295100	-1222	1	FALSE	FALSE	BraR500.08G303800	strict_1to1	4085	2	2	multicopy_or_paralog_family	AT1G55365
CNS_28279	WO83	CNS_28279__WO83__copy1	1	Chr08	30986488	30986529	41	BrWO83.08G297600	-1866	1	FALSE	FALSE		missing_assignment				missing_assignment
CNS_28280	A03	CNS_28280__A03__copy1	1	Chr01	3185543	3185572	29	BrA03.01G065100	-3837	1	FALSE	FALSE	BraR500.01G065300	strict_1to1	7705	1	3	multicopy_or_paralog_family	AT4G31170
CNS_28280	L58	CNS_28280__L58__copy1	1	Chr01	3177873	3177902	29	BrL58.01G065700	-3821	1	FALSE	FALSE	BraR500.01G065300	strict_1to1	7705	1	3	multicopy_or_paralog_family	AT4G31170
CNS_28280	PCGlu	CNS_28280__PCGlu__copy1	1	Chr01	3164338	3164367	29	BrPCGlu.01G065200	-3479	1	FALSE	FALSE	BraR500.01G065300	strict_1to1	7705	1	3	multicopy_or_paralog_family	AT4G31170
CNS_28280	R500	CNS_28280__R500__copy1	1	Chr01	3190841	3190870	29	BraR500.01G065500	1989	1	FALSE	FALSE	BraR500.01G065500	strict_1to1	7702	1	2	multicopy_or_paralog_family	AT4G31130	ZT13	ZT17	28
CNS_28280	R500	CNS_28280__R500__copy2	2	Chr03	14495107	14495136	29	BraR500.03G055000	1283	1	FALSE	FALSE	BraR500.03G055000	strict_1to1	7701	1	2	multicopy_or_paralog_family	AT4G31120
CNS_28280	VT123	CNS_28280__VT123__copy1	1	Chr01	3234093	3234122	29	BrVT123.01G066100	1959	1	FALSE	FALSE	BraR500.01G065500	strict_1to1	7702	1	2	multicopy_or_paralog_family	AT4G31130
CNS_28280	WO83	CNS_28280__WO83__copy1	1	Chr01	3077110	3077139	29	BrWO83.01G064700	-3821	1	FALSE	FALSE	BraR500.01G065300	strict_1to1	7705	1	3	multicopy_or_paralog_family	AT4G31170
CNS_28285	A03	CNS_28285__A03__copy1	1	Chr01	13292519	13292597	78	BrA03.01G212600	0	1	FALSE	FALSE	BraR500.01G216100	strict_1to1	13629	1	1	single_copy_candidate	AT3G50380
CNS_28285	L58	CNS_28285__L58__copy1	1	Chr01	13364350	13364428	78	BrL58.01G213500	0	1	FALSE	FALSE	BraR500.01G216100	strict_1to1	13629	1	1	single_copy_candidate	AT3G50380
CNS_28285	PCGlu	CNS_28285__PCGlu__copy1	1	Chr01	13117403	13117481	78	BrPCGlu.01G212400	0	1	FALSE	FALSE	BraR500.01G216100	strict_1to1	13629	1	1	single_copy_candidate	AT3G50380
CNS_28285	R500	CNS_28285__R500__copy1	1	Chr01	13017787	13017865	78	BraR500.01G216100	0	1	FALSE	FALSE	BraR500.01G216100	strict_1to1	13629	1	1	single_copy_candidate	AT3G50380
CNS_28285	VT123	CNS_28285__VT123__copy1	1	Chr01	13654498	13654576	78	BrVT123.01G210700	0	1	FALSE	FALSE	BraR500.01G216100	strict_1to1	13629	1	1	single_copy_candidate	AT3G50380
CNS_28285	WO83	CNS_28285__WO83__copy1	1	Chr01	13460127	13460205	78	BrWO83.01G211400	0	1	FALSE	FALSE	BraR500.01G216100	strict_1to1	13629	1	1	single_copy_candidate	AT3G50380
CNS_28287	A03	CNS_28287__A03__copy1	1	Chr02	2216187	2216223	36	BrA03.02G046300	-1379	1	FALSE	FALSE	BraR500.02G044200	strict_1to1	8705	1	2	multicopy_or_paralog_family	AT5G13190
CNS_28287	A03	CNS_28287__A03__copy2	2	Chr03	43319147	43319183	36	BrA03.03G520500	-1996	1	FALSE	FALSE		missing_assignment				missing_assignment
CNS_28287	A03	CNS_28287__A03__copy3	3	Chr10	25977462	25977498	36	BrA03.10G205100	-795	1	FALSE	FALSE	BraR500.10G208100	strict_1to1	8705	2	2	multicopy_or_paralog_family	AT5G13190	ZT17	ZT09	14
CNS_28287	L58	CNS_28287__L58__copy1	1	Chr02	2301880	2301916	36	BrL58.02G045700	-1186	1	FALSE	FALSE	BraR500.02G044200	strict_1to1	8705	1	2	multicopy_or_paralog_family	AT5G13190
CNS_28287	L58	CNS_28287__L58__copy2	2	Chr03	42360346	42360382	36	BrL58.03G514900	-1599	1	FALSE	FALSE	BraR500.03G532200	strict_1to1			0	missing_atg_paralog_family
CNS_28287	L58	CNS_28287__L58__copy3	3	Chr10	25963472	25963508	36	BrL58.10G202700	-793	1	FALSE	FALSE	BraR500.10G208100	strict_1to1	8705	2	2	multicopy_or_paralog_family	AT5G13190
CNS_28287	PCGlu	CNS_28287__PCGlu__copy1	1	Chr02	2207293	2207329	36	BrPCGlu.02G046500	-1189	1	FALSE	FALSE	BraR500.02G044200	strict_1to1	8705	1	2	multicopy_or_paralog_family	AT5G13190
CNS_28287	PCGlu	CNS_28287__PCGlu__copy2	2	Chr03	42633913	42633949	36	BrPCGlu.03G523500	330	1	FALSE	FALSE		missing_assignment				missing_assignment
CNS_28287	PCGlu	CNS_28287__PCGlu__copy3	3	Chr10	29638213	29638249	36	BrPCGlu.10G206400	-782	1	FALSE	FALSE	BraR500.10G208100	strict_1to1	8705	2	2	multicopy_or_paralog_family	AT5G13190
CNS_28287	R500	CNS_28287__R500__copy1	1	Chr02	2035444	2035480	36	BraR500.02G044200	-1069	1	FALSE	FALSE	BraR500.02G044200	strict_1to1	8705	1	2	multicopy_or_paralog_family	AT5G13190	ZT13	ZT13	21
CNS_28287	R500	CNS_28287__R500__copy2	2	Chr03	40941283	40941319	36	BraR500.03G532200	-1597	1	FALSE	FALSE		missing_assignment				missing_assignment
CNS_28287	R500	CNS_28287__R500__copy3	3	Chr10	23718093	23718129	36	BraR500.10G208100	-618	1	FALSE	FALSE	BraR500.10G208100	strict_1to1	8705	2	2	multicopy_or_paralog_family	AT5G13190
CNS_28287	VT123	CNS_28287__VT123__copy1	1	Chr02	2227762	2227798	36	BrVT123.02G046500	-1007	1	FALSE	FALSE	BraR500.02G044200	strict_1to1	8705	1	2	multicopy_or_paralog_family	AT5G13190
CNS_28287	VT123	CNS_28287__VT123__copy2	2	Chr03	41558887	41558923	36	BrVT123.03G523500	0	1	FALSE	FALSE		r500_unmatched			0	missing_atg_paralog_family
CNS_28287	VT123	CNS_28287__VT123__copy3	3	Chr10	25923692	25923728	36	BrVT123.10G204000	-800	1	FALSE	FALSE	BraR500.10G208100	strict_1to1	8705	2	2	multicopy_or_paralog_family	AT5G13190
CNS_28287	WO83	CNS_28287__WO83__copy1	1	Chr02	2227427	2227463	36	BrWO83.02G046800	-1185	1	FALSE	FALSE	BraR500.02G044200	strict_1to1	8705	1	2	multicopy_or_paralog_family	AT5G13190
CNS_28287	WO83	CNS_28287__WO83__copy2	2	Chr03	41556369	41556405	36	BrWO83.03G547900	-22769	1	FALSE	FALSE	BraR500.03G531800	strict_1to1	1746	1	2	multicopy_or_paralog_family	AT5G13290
CNS_28287	WO83	CNS_28287__WO83__copy3	3	Chr10	27218078	27218114	36	BrWO83.10G203500	-728	1	FALSE	FALSE	BraR500.10G208100	strict_1to1	8705	2	2	multicopy_or_paralog_family	AT5G13190
CNS_28288	A03	CNS_28288__A03__copy1	1	Chr01	7840908	7840998	90	BrA03.01G139100	0	1	TRUE	TRUE	BraR500.01G143700	strict_1to1	2510	1	2	multicopy_or_paralog_family	AT4G24020	ZT05	ZT09	17
CNS_28288	A03	CNS_28288__A03__copy2	2	Chr03	19128423	19128471	48	BrA03.03G091700	0	1	TRUE	FALSE	BraR500.03G099300	strict_1to1	2510	2	2	multicopy_or_paralog_family	AT4G24020
CNS_28288	L58	CNS_28288__L58__copy1	1	Chr01	7905952	7906042	90	BrL58.01G141200	13	1	FALSE	FALSE	BraR500.01G143700	strict_1to1	2510	1	2	multicopy_or_paralog_family	AT4G24020
CNS_28288	L58	CNS_28288__L58__copy2	2	Chr03	18343826	18343874	48	BrL58.03G092800	0	1	TRUE	FALSE	BraR500.03G099300	strict_1to1	2510	2	2	multicopy_or_paralog_family	AT4G24020
CNS_28288	PCGlu	CNS_28288__PCGlu__copy1	1	Chr01	7878642	7878732	90	BrPCGlu.01G141700	13	1	FALSE	FALSE	BraR500.01G143700	strict_1to1	2510	1	2	multicopy_or_paralog_family	AT4G24020
CNS_28288	PCGlu	CNS_28288__PCGlu__copy2	2	Chr03	17933539	17933587	48	BrPCGlu.03G093000	0	1	TRUE	FALSE	BraR500.03G099300	strict_1to1	2510	2	2	multicopy_or_paralog_family	AT4G24020
CNS_28288	R500	CNS_28288__R500__copy1	1	Chr01	7816703	7816793	90	BraR500.01G143700	0	1	TRUE	FALSE	BraR500.01G143700	strict_1to1	2510	1	2	multicopy_or_paralog_family	AT4G24020	ZT05	ZT01	3
CNS_28288	R500	CNS_28288__R500__copy2	2	Chr03	17385563	17385611	48	BraR500.03G099300	0	1	TRUE	FALSE	BraR500.03G099300	strict_1to1	2510	2	2	multicopy_or_paralog_family	AT4G24020	ZT05	ZT01	3
CNS_28288	VT123	CNS_28288__VT123__copy1	1	Chr01	8219456	8219546	90	BrVT123.01G140000	13	1	FALSE	FALSE	BraR500.01G143700	strict_1to1	2510	1	2	multicopy_or_paralog_family	AT4G24020
CNS_28288	VT123	CNS_28288__VT123__copy2	2	Chr03	16623965	16624013	48	BrVT123.03G091600	0	1	TRUE	FALSE	BraR500.03G099300	strict_1to1	2510	2	2	multicopy_or_paralog_family	AT4G24020
CNS_28288	WO83	CNS_28288__WO83__copy1	1	Chr01	7923728	7923819	91	BrWO83.01G139000	0	1	TRUE	FALSE	BraR500.01G143700	strict_1to1	2510	1	2	multicopy_or_paralog_family	AT4G24020
CNS_28288	WO83	CNS_28288__WO83__copy2	2	Chr03	16271038	16271086	48	BrWO83.03G091400	0	1	TRUE	FALSE	BraR500.03G099300	strict_1to1	2510	2	2	multicopy_or_paralog_family	AT4G24020
CNS_28291	A03	CNS_28291__A03__copy1	1	Chr04	24673201	24673289	88	BrA03.04G202600	4423	1	FALSE	FALSE	BraR500.04G207900	strict_1to1	11190	1	1	single_copy_candidate	AT2G34585	ZT13	ZT05	8
CNS_28291	L58	CNS_28291__L58__copy1	1	Chr04	26171978	26172066	88	BrL58.04G202600	4423	1	FALSE	FALSE	BraR500.04G207900	strict_1to1	11190	1	1	single_copy_candidate	AT2G34585	ZT13	ZT13	21
CNS_28291	PCGlu	CNS_28291__PCGlu__copy1	1	Chr04	26055168	26055256	88	BrPCGlu.04G197200	4422	1	FALSE	FALSE	BraR500.04G207900	strict_1to1	11190	1	1	single_copy_candidate	AT2G34585
CNS_28291	PCGlu	CNS_28291__PCGlu__copy2	2	Chr05	40694005	40694068	63	BrPCGlu.05G262800	11301	1	FALSE	FALSE	BraR500.05G265400	strict_1to1			0	missing_atg_paralog_family
CNS_28291	R500	CNS_28291__R500__copy1	1	Chr04	27975529	27975613	84	BraR500.04G207900	6622	1	FALSE	FALSE	BraR500.04G207900	strict_1to1	11190	1	1	single_copy_candidate	AT2G34585	ZT17	ZT13	20
CNS_28291	R500	CNS_28291__R500__copy2	2	Chr05	39545894	39545957	63	BraR500.05G265400	5907	1	FALSE	FALSE	BraR500.05G265400	strict_1to1			0	missing_atg_paralog_family		ZT05	ZT17	30
CNS_28291	VT123	CNS_28291__VT123__copy1	1	Chr04	24918555	24918639	84	BrVT123.04G201800	6627	1	FALSE	FALSE	BraR500.04G207900	strict_1to1	11190	1	1	single_copy_candidate	AT2G34585	ZT13	ZT13	21
CNS_28291	WO83	CNS_28291__WO83__copy1	1	Chr04	25884710	25884794	84	BrWO83.04G200100	6604	1	FALSE	FALSE	BraR500.04G207900	strict_1to1	11190	1	1	single_copy_candidate	AT2G34585
CNS_28291	WO83	CNS_28291__WO83__copy2	2	Chr05	40614743	40614806	63	BrWO83.05G264500	-6968	1	FALSE	FALSE	BraR500.05G265900	strict_1to1	12582	1	1	single_copy_candidate	AT2G34640
CNS_28292	A03	CNS_28292__A03__copy1	1	Chr06	5420699	5420731	32	BrA03.06G071200	0	1	FALSE	FALSE	BraR500.06G072200	strict_1to1	4407	1	3	multicopy_or_paralog_family	AT1G10950
CNS_28292	A03	CNS_28292__A03__copy2	2	Chr08	1579724	1579770	46	BrA03.08G039700	0	1	FALSE	FALSE	BraR500.08G039300	strict_1to1	4407	2	3	multicopy_or_paralog_family	AT1G10950
CNS_28292	L58	CNS_28292__L58__copy1	1	Chr06	5118244	5118276	32	BrL58.06G099900	0	1	FALSE	FALSE	BraR500.06G072200	strict_1to1	4407	1	3	multicopy_or_paralog_family	AT1G10950
CNS_28292	L58	CNS_28292__L58__copy2	2	Chr08	1538403	1538449	46	BrL58.08G039200	0	1	FALSE	FALSE	BraR500.08G039300	strict_1to1	4407	2	3	multicopy_or_paralog_family	AT1G10950
CNS_28292	PCGlu	CNS_28292__PCGlu__copy1	1	Chr06	5197052	5197084	32	BrPCGlu.06G072300	0	1	FALSE	FALSE	BraR500.06G072200	strict_1to1	4407	1	3	multicopy_or_paralog_family	AT1G10950
CNS_28292	PCGlu	CNS_28292__PCGlu__copy2	2	Chr08	1561079	1561125	46	BrPCGlu.08G039700	0	1	FALSE	FALSE	BraR500.08G039300	strict_1to1	4407	2	3	multicopy_or_paralog_family	AT1G10950
CNS_28292	R500	CNS_28292__R500__copy1	1	Chr06	5257883	5257924	41	BraR500.06G072200	0	1	FALSE	FALSE	BraR500.06G072200	strict_1to1	4407	1	3	multicopy_or_paralog_family	AT1G10950	ZT09	ZT17	29
CNS_28292	R500	CNS_28292__R500__copy2	2	Chr08	1569211	1569257	46	BraR500.08G039300	0	1	FALSE	FALSE	BraR500.08G039300	strict_1to1	4407	2	3	multicopy_or_paralog_family	AT1G10950
CNS_28292	VT123	CNS_28292__VT123__copy1	1	Chr06	5248642	5248683	41	BrVT123.06G070100	0	1	FALSE	FALSE	BraR500.06G072200	strict_1to1	4407	1	3	multicopy_or_paralog_family	AT1G10950
CNS_28292	WO83	CNS_28292__WO83__copy1	1	Chr06	5500260	5500292	32	BrWO83.06G072100	0	1	FALSE	FALSE	BraR500.06G072200	strict_1to1	4407	1	3	multicopy_or_paralog_family	AT1G10950
CNS_28292	WO83	CNS_28292__WO83__copy2	2	Chr08	1594764	1594810	46	BrWO83.08G039300	0	1	FALSE	FALSE	BraR500.08G039300	strict_1to1	4407	2	3	multicopy_or_paralog_family	AT1G10950
CNS_28293	A03	CNS_28293__A03__copy1	1	Chr05	12488415	12488460	45	BrA03.05G166600	-1043	1	FALSE	FALSE	BraR500.05G166000	strict_1to1	3823	3	3	multicopy_or_paralog_family	AT3G22380	ZT21	ZT05	12
CNS_28293	L58	CNS_28293__L58__copy1	1	Chr05	12574717	12574762	45	BrL58.05G163700	-810	1	FALSE	FALSE	BraR500.05G166000	strict_1to1	3823	3	3	multicopy_or_paralog_family	AT3G22380
CNS_28293	PCGlu	CNS_28293__PCGlu__copy1	1	Chr05	12516716	12516761	45	BrPCGlu.05G165500	-1024	1	FALSE	FALSE	BraR500.05G166000	strict_1to1	3823	3	3	multicopy_or_paralog_family	AT3G22380
CNS_28293	R500	CNS_28293__R500__copy1	1	Chr05	11936386	11936431	45	BraR500.05G166000	-774	1	FALSE	FALSE	BraR500.05G166000	strict_1to1	3823	3	3	multicopy_or_paralog_family	AT3G22380
CNS_28293	VT123	CNS_28293__VT123__copy1	1	Chr05	12540759	12540804	45	BrVT123.05G163500	-1050	1	FALSE	FALSE	BraR500.05G166000	strict_1to1	3823	3	3	multicopy_or_paralog_family	AT3G22380	ZT21	ZT09	13
CNS_28293	WO83	CNS_28293__WO83__copy1	1	Chr05	12813023	12813068	45	BrWO83.05G166300	-809	1	FALSE	FALSE	BraR500.05G166000	strict_1to1	3823	3	3	multicopy_or_paralog_family	AT3G22380
CNS_28299	A03	CNS_28299__A03__copy1	1	Chr03	29878822	29878894	72	BrA03.03G265300	0	1	FALSE	FALSE	BraR500.03G275900	strict_1to1	9042	1	2	multicopy_or_paralog_family	AT3G05680
CNS_28299	A03	CNS_28299__A03__copy2	2	Chr03	35095027	35095062	35	BrA03.03G366100	-3222	1	FALSE	FALSE	BraR500.03G377400	strict_1to1	696	1	2	multicopy_or_paralog_family	AT2G41220	ZT17	ZT17	27
CNS_28299	L58	CNS_28299__L58__copy1	1	Chr03	29067342	29067414	72	BrL58.03G264500	0	1	FALSE	FALSE	BraR500.03G275900	strict_1to1	9042	1	2	multicopy_or_paralog_family	AT3G05680
CNS_28299	L58	CNS_28299__L58__copy2	2	Chr03	34277992	34278027	35	BrL58.03G363700	-3218	1	FALSE	FALSE	BraR500.03G377400	strict_1to1	696	1	2	multicopy_or_paralog_family	AT2G41220
CNS_28299	PCGlu	CNS_28299__PCGlu__copy1	1	Chr03	28537736	28537808	72	BrPCGlu.03G266800	0	1	FALSE	FALSE	BraR500.03G275900	strict_1to1	9042	1	3	multicopy_or_paralog_family	AT3G05680
CNS_28299	PCGlu	CNS_28299__PCGlu__copy2	2	Chr03	33752069	33752104	35	BrPCGlu.03G367200	-3220	1	FALSE	FALSE	BraR500.03G377400	strict_1to1	696	1	2	multicopy_or_paralog_family	AT2G41220
CNS_28299	R500	CNS_28299__R500__copy1	1	Chr03	27792103	27792175	72	BraR500.03G275900	0	1	FALSE	FALSE	BraR500.03G275900	strict_1to1	9042	1	3	multicopy_or_paralog_family	AT3G05680
CNS_28299	R500	CNS_28299__R500__copy2	2	Chr03	32937140	32937175	35	BraR500.03G377400	-3214	1	FALSE	FALSE	BraR500.03G377400	strict_1to1	696	1	2	multicopy_or_paralog_family	AT2G41220	ZT05	ZT09	17
CNS_28299	VT123	CNS_28299__VT123__copy1	1	Chr03	27393543	27393615	72	BrVT123.03G266800	0	1	FALSE	FALSE	BraR500.03G275900	strict_1to1	9042	1	1	single_copy_candidate	AT3G05680
CNS_28299	VT123	CNS_28299__VT123__copy2	2	Chr03	32736741	32736776	35	BrVT123.03G366300	-3205	1	FALSE	FALSE	BraR500.03G377400	strict_1to1	696	1	2	multicopy_or_paralog_family	AT2G41220	ZT01	ZT13	24
CNS_28299	WO83	CNS_28299__WO83__copy1	1	Chr03	26753352	26753424	72	BrWO83.03G264600	0	1	FALSE	FALSE	BraR500.03G275900	strict_1to1	9042	1	2	multicopy_or_paralog_family	AT3G05680
CNS_28299	WO83	CNS_28299__WO83__copy2	2	Chr03	32060076	32060111	35	BrWO83.03G365400	-3221	1	FALSE	FALSE		ambiguous_tandem	696	1	3	multicopy_or_paralog_family	AT2G41220
CNS_28300	A03	CNS_28300__A03__copy1	1	Chr04	25305523	25305560	37	BrA03.04G210100	-1256	1	FALSE	FALSE	BraR500.04G215900	strict_1to1	896	2	3	multicopy_or_paralog_family	AT2G35940	ZT09	ZT05	9
CNS_28300	A03	CNS_28300__A03__copy2	2	Chr05	41458102	41458138	36	BrA03.05G274300	-1568	1	FALSE	FALSE	BraR500.05G274500	strict_1to1	896	3	3	multicopy_or_paralog_family	AT2G35940	ZT21	ZT01	5
CNS_28300	L58	CNS_28300__L58__copy1	1	Chr03	35976420	35976456	36	BrL58.03G392000	2016	1	FALSE	FALSE	BraR500.03G406700	strict_1to1	897	1	3	multicopy_or_paralog_family	AT2G35930	ZT21	ZT17	26
CNS_28300	L58	CNS_28300__L58__copy2	2	Chr04	26759426	26759463	37	BrL58.04G210200	-1211	1	FALSE	FALSE	BraR500.04G215900	strict_1to1	896	2	3	multicopy_or_paralog_family	AT2G35940
CNS_28300	L58	CNS_28300__L58__copy3	3	Chr05	41468050	41468086	36	BrL58.05G271800	2584	1	FALSE	FALSE		missing_assignment				missing_assignment
CNS_28300	PCGlu	CNS_28300__PCGlu__copy1	1	Chr03	35471188	35471224	36	BrPCGlu.03G395600	-2112	1	FALSE	FALSE	BraR500.03G406600	strict_1to1	896	1	3	multicopy_or_paralog_family	AT2G35940
CNS_28300	PCGlu	CNS_28300__PCGlu__copy2	2	Chr04	26575650	26575687	37	BrPCGlu.04G204700	-1278	1	FALSE	FALSE	BraR500.04G215900	strict_1to1	896	2	3	multicopy_or_paralog_family	AT2G35940
CNS_28300	PCGlu	CNS_28300__PCGlu__copy3	3	Chr05	41309781	41309817	36	BrPCGlu.05G272400	-1642	1	FALSE	FALSE	BraR500.05G274500	strict_1to1	896	3	3	multicopy_or_paralog_family	AT2G35940
CNS_28300	R500	CNS_28300__R500__copy1	1	Chr03	34586377	34586413	36	BraR500.03G406700	2019	1	FALSE	FALSE	BraR500.03G406700	strict_1to1	897	1	3	multicopy_or_paralog_family	AT2G35930
CNS_28300	R500	CNS_28300__R500__copy2	2	Chr04	28651513	28651550	37	BraR500.04G215900	-1205	1	FALSE	FALSE	BraR500.04G215900	strict_1to1	896	2	3	multicopy_or_paralog_family	AT2G35940
CNS_28300	R500	CNS_28300__R500__copy3	3	Chr05	40120725	40120761	36	BraR500.05G274500	-1600	1	FALSE	FALSE	BraR500.05G274500	strict_1to1	896	3	3	multicopy_or_paralog_family	AT2G35940
CNS_28300	VT123	CNS_28300__VT123__copy1	1	Chr03	34430350	34430386	36	BrVT123.03G395500	2016	1	FALSE	FALSE	BraR500.03G406700	strict_1to1	897	1	2	multicopy_or_paralog_family	AT2G35930
CNS_28300	VT123	CNS_28300__VT123__copy2	2	Chr04	25472031	25472068	37	BrVT123.04G209500	-1208	1	FALSE	FALSE	BraR500.04G215900	strict_1to1	896	2	3	multicopy_or_paralog_family	AT2G35940
CNS_28300	VT123	CNS_28300__VT123__copy3	3	Chr05	41934722	41934758	36	BrVT123.05G270800	-1556	1	FALSE	FALSE	BraR500.05G274500	strict_1to1	896	3	3	multicopy_or_paralog_family	AT2G35940
CNS_28300	WO83	CNS_28300__WO83__copy1	1	Chr04	26559149	26559186	37	BrWO83.04G208100	-1258	1	FALSE	FALSE	BraR500.04G215900	strict_1to1	896	2	3	multicopy_or_paralog_family	AT2G35940
CNS_28300	WO83	CNS_28300__WO83__copy2	2	Chr05	41251936	41251972	36	BrWO83.05G273400	1901	1	FALSE	FALSE	BraR500.05G274600	strict_1to1	897	3	3	multicopy_or_paralog_family	AT2G35930
CNS_28312	A03	CNS_28312__A03__copy1	1	Chr04	24369760	24369807	47	BrA03.04G196300	0	1	FALSE	FALSE	BraR500.04G201500	strict_1to1	2886	1	2	multicopy_or_paralog_family	AT2G33490
CNS_28312	A03	CNS_28312__A03__copy2	2	Chr05	40373401	40373471	70	BrA03.05G257300	0	1	FALSE	FALSE	BraR500.05G257400	strict_1to1	2886	2	2	multicopy_or_paralog_family	AT2G33490
CNS_28312	L58	CNS_28312__L58__copy1	1	Chr04	25831990	25832037	47	BrL58.04G196500	0	1	FALSE	FALSE	BraR500.04G201500	strict_1to1	2886	1	2	multicopy_or_paralog_family	AT2G33490
CNS_28312	L58	CNS_28312__L58__copy2	2	Chr05	40342660	40342730	70	BrL58.05G253900	0	1	FALSE	FALSE	BraR500.05G257400	strict_1to1	2886	2	2	multicopy_or_paralog_family	AT2G33490	ZT13	ZT17	28
CNS_28312	PCGlu	CNS_28312__PCGlu__copy1	1	Chr04	25747666	25747713	47	BrPCGlu.04G191200	0	1	FALSE	FALSE	BraR500.04G201500	strict_1to1	2886	1	2	multicopy_or_paralog_family	AT2G33490
CNS_28312	PCGlu	CNS_28312__PCGlu__copy2	2	Chr05	40255333	40255403	70	BrPCGlu.05G255300	0	1	FALSE	FALSE	BraR500.05G257400	strict_1to1	2886	2	2	multicopy_or_paralog_family	AT2G33490
CNS_28312	R500	CNS_28312__R500__copy1	1	Chr04	27699233	27699280	47	BraR500.04G201500	0	1	FALSE	FALSE	BraR500.04G201500	strict_1to1	2886	1	2	multicopy_or_paralog_family	AT2G33490
CNS_28312	R500	CNS_28312__R500__copy2	2	Chr05	39126132	39126202	70	BraR500.05G257400	0	1	FALSE	FALSE	BraR500.05G257400	strict_1to1	2886	2	2	multicopy_or_paralog_family	AT2G33490	ZT05	ZT09	17
CNS_28312	VT123	CNS_28312__VT123__copy1	1	Chr04	24639776	24639823	47	BrVT123.04G195500	0	1	FALSE	FALSE	BraR500.04G201500	strict_1to1	2886	1	2	multicopy_or_paralog_family	AT2G33490
CNS_28312	VT123	CNS_28312__VT123__copy2	2	Chr05	40811252	40811322	70	BrVT123.05G252800	0	1	FALSE	FALSE	BraR500.05G257400	strict_1to1	2886	2	2	multicopy_or_paralog_family	AT2G33490
CNS_28312	WO83	CNS_28312__WO83__copy1	1	Chr04	25598771	25598818	47	BrWO83.04G193800	0	1	FALSE	FALSE	BraR500.04G201500	strict_1to1	2886	1	2	multicopy_or_paralog_family	AT2G33490
CNS_28312	WO83	CNS_28312__WO83__copy2	2	Chr05	40143526	40143596	70	BrWO83.05G256000	0	1	FALSE	FALSE	BraR500.05G257400	strict_1to1	2886	2	2	multicopy_or_paralog_family	AT2G33490
CNS_28317	A03	CNS_28317__A03__copy1	1	Chr02	3146041	3146069	28	BrA03.02G067900	0	1	FALSE	FALSE	BraR500.02G065200	strict_1to1	1601	1	3	multicopy_or_paralog_family	AT5G17020	ZT21	ZT17	26
CNS_28317	A03	CNS_28317__A03__copy2	2	Chr10	24764465	24764493	28	BrA03.10G177600	0	1	FALSE	FALSE	BraR500.10G180300	strict_1to1	1601	3	3	multicopy_or_paralog_family	AT5G17020	ZT01	ZT17	25
CNS_28317	L58	CNS_28317__L58__copy1	1	Chr02	3230710	3230738	28	BrL58.02G066600	0	1	FALSE	FALSE	BraR500.02G065200	strict_1to1	1601	1	3	multicopy_or_paralog_family	AT5G17020
CNS_28317	L58	CNS_28317__L58__copy2	2	Chr10	24721449	24721477	28	BrL58.10G175300	0	1	FALSE	FALSE	BraR500.10G180300	strict_1to1	1601	3	3	multicopy_or_paralog_family	AT5G17020
CNS_28317	PCGlu	CNS_28317__PCGlu__copy1	1	Chr02	3147618	3147646	28	BrPCGlu.02G068000	0	1	FALSE	FALSE	BraR500.02G065200	strict_1to1	1601	1	3	multicopy_or_paralog_family	AT5G17020
CNS_28317	PCGlu	CNS_28317__PCGlu__copy2	2	Chr10	28446421	28446449	28	BrPCGlu.10G179000	0	1	FALSE	FALSE	BraR500.10G180300	strict_1to1	1601	3	3	multicopy_or_paralog_family	AT5G17020
CNS_28317	R500	CNS_28317__R500__copy1	1	Chr10	22511788	22511816	28	BraR500.10G180300	0	1	FALSE	FALSE	BraR500.10G180300	strict_1to1	1601	3	3	multicopy_or_paralog_family	AT5G17020
CNS_28317	VT123	CNS_28317__VT123__copy1	1	Chr02	3146381	3146409	28	BrVT123.02G067000	0	1	FALSE	FALSE	BraR500.02G065200	strict_1to1	1601	1	3	multicopy_or_paralog_family	AT5G17020
CNS_28317	VT123	CNS_28317__VT123__copy2	2	Chr10	24720346	24720374	28	BrVT123.10G177000	0	1	FALSE	FALSE	BraR500.10G180300	strict_1to1	1601	3	3	multicopy_or_paralog_family	AT5G17020	ZT17	ZT05	7
CNS_28317	WO83	CNS_28317__WO83__copy1	1	Chr02	3136883	3136911	28	BrWO83.02G067700	0	1	FALSE	FALSE	BraR500.02G065200	strict_1to1	1601	1	3	multicopy_or_paralog_family	AT5G17020
CNS_28317	WO83	CNS_28317__WO83__copy2	2	Chr10	25952448	25952476	28	BrWO83.10G175900	0	1	FALSE	FALSE	BraR500.10G180300	strict_1to1	1601	3	3	multicopy_or_paralog_family	AT5G17020
CNS_28324	A03	CNS_28324__A03__copy1	1	Chr10	21711631	21711686	55	BrA03.10G125500	0	1	FALSE	FALSE	BraR500.10G128100	strict_1to1	1354	3	3	multicopy_or_paralog_family	AT5G59050
CNS_28324	L58	CNS_28324__L58__copy1	1	Chr10	21643842	21643897	55	BrL58.10G123900	0	1	FALSE	FALSE		missing_assignment				missing_assignment
CNS_28324	PCGlu	CNS_28324__PCGlu__copy1	1	Chr10	25434616	25434671	55	BrPCGlu.10G126200	0	1	FALSE	FALSE	BraR500.10G128100	strict_1to1	1354	3	3	multicopy_or_paralog_family	AT5G59050
CNS_28324	R500	CNS_28324__R500__copy1	1	Chr10	19647325	19647380	55	BraR500.10G128100	0	1	FALSE	FALSE	BraR500.10G128100	strict_1to1	1354	3	3	multicopy_or_paralog_family	AT5G59050	ZT05	ZT09	17
CNS_28324	VT123	CNS_28324__VT123__copy1	1	Chr10	21717757	21717812	55	BrVT123.10G123400	0	1	FALSE	FALSE	BraR500.10G128100	strict_1to1	1354	3	3	multicopy_or_paralog_family	AT5G59050
CNS_28324	WO83	CNS_28324__WO83__copy1	1	Chr10	23057626	23057681	55	BrWO83.10G123800	0	1	FALSE	FALSE	BraR500.10G128100	strict_1to1	1354	3	3	multicopy_or_paralog_family	AT5G59050
CNS_28330	A03	CNS_28330__A03__copy1	1	Chr01	591428	591491	63	BrA03.01G011700	-632	1	FALSE	FALSE		missing_assignment				missing_assignment
CNS_28330	L58	CNS_28330__L58__copy1	1	Chr01	602711	602774	63	BrL58.01G012000	-632	1	FALSE	FALSE		missing_assignment				missing_assignment
CNS_28330	PCGlu	CNS_28330__PCGlu__copy1	1	Chr01	593313	593376	63	BrPCGlu.01G011500	-421	1	FALSE	FALSE		missing_assignment				missing_assignment
CNS_28330	R500	CNS_28330__R500__copy1	1	Chr01	575655	575718	63	BraR500.01G011500	-462	1	FALSE	FALSE		missing_assignment				missing_assignment
CNS_28330	R500	CNS_28330__R500__copy2	2	Chr01	575713	575748	35	BraR500.01G011500	-520	1	FALSE	FALSE		missing_assignment				missing_assignment
CNS_28330	VT123	CNS_28330__VT123__copy1	1	Chr01	567501	567564	63	BrVT123.01G011400	-632	1	FALSE	FALSE		missing_assignment				missing_assignment
CNS_28330	WO83	CNS_28330__WO83__copy1	1	Chr01	563300	563363	63	BrWO83.01G011300	-632	1	FALSE	FALSE		missing_assignment				missing_assignment
CNS_28337	A03	CNS_28337__A03__copy1	1	Chr09	7168437	7168457	20	BrA03.09G108100	2659	1	FALSE	FALSE		missing_assignment				missing_assignment
CNS_28337	L58	CNS_28337__L58__copy1	1	Chr08	5221749	5221769	20	BrL58.08G108500	-7300	1	FALSE	FALSE		missing_assignment				missing_assignment
CNS_28337	PCGlu	CNS_28337__PCGlu__copy1	1	Chr08	4968960	4968980	20	BrPCGlu.08G110300	-7293	1	FALSE	FALSE		missing_assignment				missing_assignment
CNS_28337	WO83	CNS_28337__WO83__copy1	1	Chr08	5008418	5008438	20	BrWO83.08G109500	-7288	1	FALSE	FALSE		missing_assignment				missing_assignment
CNS_28338	A03	CNS_28338__A03__copy1	1	Chr09	67606913	67606938	25	BrA03.09G507700	0	1	TRUE	FALSE	BraR500.09G512400	strict_1to1	4481	3	3	multicopy_or_paralog_family	AT1G12450
CNS_28338	L58	CNS_28338__L58__copy1	1	Chr09	67665733	67665758	25	BrL58.09G501700	0	1	TRUE	FALSE	BraR500.09G512400	strict_1to1	4481	3	3	multicopy_or_paralog_family	AT1G12450
CNS_28338	PCGlu	CNS_28338__PCGlu__copy1	1	Chr09	52771654	52771679	25	BrPCGlu.09G545800	0	1	TRUE	FALSE	BraR500.09G512400	strict_1to1	4481	3	3	multicopy_or_paralog_family	AT1G12450
CNS_28338	R500	CNS_28338__R500__copy1	1	Chr09	54217943	54217968	25	BraR500.09G512400	0	1	TRUE	FALSE	BraR500.09G512400	strict_1to1	4481	3	3	multicopy_or_paralog_family	AT1G12450
CNS_28338	VT123	CNS_28338__VT123__copy1	1	Chr09	68466233	68466258	25	BrVT123.09G502000	0	1	TRUE	FALSE	BraR500.09G512400	strict_1to1	4481	3	3	multicopy_or_paralog_family	AT1G12450
CNS_28338	WO83	CNS_28338__WO83__copy1	1	Chr09	69460437	69460462	25	BrWO83.09G498200	0	1	TRUE	FALSE	BraR500.09G512400	strict_1to1	4481	3	3	multicopy_or_paralog_family	AT1G12450
CNS_28344	A03	CNS_28344__A03__copy1	1	Chr01	3515863	3515917	54	BrA03.01G071900	0	1	TRUE	FALSE	BraR500.01G071100	strict_1to1	7660	1	3	multicopy_or_paralog_family	AT4G30350
CNS_28344	A03	CNS_28344__A03__copy2	2	Chr03	16644582	16644637	55	BrA03.03G054700	0	1	TRUE	FALSE	BraR500.03G061500	strict_1to1	7660	2	3	multicopy_or_paralog_family	AT4G30350	ZT13	ZT13	21
CNS_28344	L58	CNS_28344__L58__copy1	1	Chr01	3498561	3498615	54	BrL58.01G072600	0	1	TRUE	FALSE	BraR500.01G071100	strict_1to1	7660	1	3	multicopy_or_paralog_family	AT4G30350	ZT17	ZT17	27
CNS_28344	L58	CNS_28344__L58__copy2	2	Chr03	15829027	15829082	55	BrL58.03G055600	0	1	TRUE	FALSE	BraR500.03G061500	strict_1to1	7660	2	3	multicopy_or_paralog_family	AT4G30350
CNS_28344	PCGlu	CNS_28344__PCGlu__copy1	1	Chr01	3505632	3505686	54	BrPCGlu.01G071900	0	1	TRUE	FALSE	BraR500.01G071100	strict_1to1	7660	1	3	multicopy_or_paralog_family	AT4G30350
CNS_28344	PCGlu	CNS_28344__PCGlu__copy2	2	Chr03	15328260	15328315	55	BrPCGlu.03G055100	0	1	TRUE	FALSE	BraR500.03G061500	strict_1to1	7660	2	3	multicopy_or_paralog_family	AT4G30350
CNS_28344	R500	CNS_28344__R500__copy1	1	Chr01	3454415	3454469	54	BraR500.01G071100	0	1	TRUE	FALSE	BraR500.01G071100	strict_1to1	7660	1	3	multicopy_or_paralog_family	AT4G30350
CNS_28344	R500	CNS_28344__R500__copy2	2	Chr03	14918486	14918541	55	BraR500.03G061500	0	1	TRUE	FALSE	BraR500.03G061500	strict_1to1	7660	2	3	multicopy_or_paralog_family	AT4G30350
CNS_28344	VT123	CNS_28344__VT123__copy1	1	Chr01	3547750	3547804	54	BrVT123.01G072500	0	1	TRUE	FALSE	BraR500.01G071100	strict_1to1	7660	1	3	multicopy_or_paralog_family	AT4G30350
CNS_28344	VT123	CNS_28344__VT123__copy2	2	Chr03	14066473	14066528	55	BrVT123.03G053700	0	1	TRUE	FALSE	BraR500.03G061500	strict_1to1	7660	2	3	multicopy_or_paralog_family	AT4G30350
CNS_28344	WO83	CNS_28344__WO83__copy1	1	Chr01	3360721	3360775	54	BrWO83.01G071000	0	1	TRUE	FALSE	BraR500.01G071100	strict_1to1	7660	1	3	multicopy_or_paralog_family	AT4G30350
CNS_28344	WO83	CNS_28344__WO83__copy2	2	Chr03	13827343	13827398	55	BrWO83.03G053600	0	1	TRUE	FALSE	BraR500.03G061500	strict_1to1	7660	2	3	multicopy_or_paralog_family	AT4G30350
CNS_28345	A03	CNS_28345__A03__copy1	1	Chr09	60329620	60329648	28	BrA03.09G373700	0	1	TRUE	FALSE		missing_assignment				missing_assignment
CNS_28345	L58	CNS_28345__L58__copy1	1	Chr09	60558633	60558661	28	BrL58.09G370400	0	1	TRUE	FALSE	BraR500.09G378300	strict_1to1	2342	2	2	multicopy_or_paralog_family	AT3G55646
CNS_28345	PCGlu	CNS_28345__PCGlu__copy1	1	Chr09	45535761	45535789	28	BrPCGlu.09G412500	0	1	TRUE	FALSE	BraR500.09G378300	strict_1to1	2342	2	2	multicopy_or_paralog_family	AT3G55646
CNS_28345	R500	CNS_28345__R500__copy1	1	Chr09	47223062	47223090	28	BraR500.09G378300	0	1	TRUE	FALSE	BraR500.09G378300	strict_1to1	2342	2	2	multicopy_or_paralog_family	AT3G55646
CNS_28345	VT123	CNS_28345__VT123__copy1	1	Chr09	61388520	61388548	28	BrVT123.09G370700	0	1	TRUE	FALSE	BraR500.09G378300	strict_1to1	2342	2	2	multicopy_or_paralog_family	AT3G55646
CNS_28345	WO83	CNS_28345__WO83__copy1	1	Chr09	62383951	62383979	28	BrWO83.09G367200	0	1	TRUE	FALSE	BraR500.09G378300	strict_1to1	2342	2	2	multicopy_or_paralog_family	AT3G55646
CNS_2836	A03	CNS_2836__A03__copy1	1	Chr03	37752408	37752441	33	BrA03.03G411900	0	1	TRUE	FALSE	BraR500.03G423900	strict_1to1	1019	1	3	multicopy_or_paralog_family	AT2G31710
CNS_2836	L58	CNS_2836__L58__copy1	1	Chr03	36972260	36972293	33	BrL58.03G409300	0	1	TRUE	FALSE	BraR500.03G423900	strict_1to1	1019	1	3	multicopy_or_paralog_family	AT2G31710
CNS_2836	PCGlu	CNS_2836__PCGlu__copy1	1	Chr03	36463428	36463461	33	BrPCGlu.03G413300	0	1	TRUE	FALSE	BraR500.03G423900	strict_1to1	1019	1	2	multicopy_or_paralog_family	AT2G31710
CNS_2836	PCGlu	CNS_2836__PCGlu__copy2	2	Chr05	39246814	39246846	32	BrPCGlu.05G240800	-1005	1	FALSE	FALSE		missing_assignment				missing_assignment
CNS_2836	R500	CNS_2836__R500__copy1	1	Chr03	35505023	35505056	33	BraR500.03G423900	0	1	TRUE	FALSE	BraR500.03G423900	strict_1to1	1019	1	3	multicopy_or_paralog_family	AT2G31710	ZT13	ZT17	28
CNS_2836	VT123	CNS_2836__VT123__copy1	1	Chr03	35375433	35375466	33	BrVT123.03G412900	0	1	TRUE	FALSE	BraR500.03G423900	strict_1to1	1019	1	3	multicopy_or_paralog_family	AT2G31710	ZT05	ZT17	30
CNS_2836	WO83	CNS_2836__WO83__copy1	1	Chr03	34670501	34670534	33	BrWO83.03G411300	0	1	TRUE	FALSE	BraR500.03G423900	strict_1to1	1019	1	3	multicopy_or_paralog_family	AT2G31710	ZT01	ZT09	18
CNS_2837	A03	CNS_2837__A03__copy1	1	Chr03	33524684	33524739	55	BrA03.03G335400	-14921	1	FALSE	FALSE	BraR500.03G347300	strict_1to1	9446	1	2	multicopy_or_paralog_family	AT2G28085
CNS_2837	A03	CNS_2837__A03__copy2	2	Chr07	24687529	24687610	81	BrA03.07G132600	-7512	1	FALSE	FALSE	BraR500.07G140500	strict_1to1	15446	1	1	single_copy_candidate	AT2G28060
CNS_2837	L58	CNS_2837__L58__copy1	1	Chr03	32749941	32749996	55	BrL58.03G334100	-14858	1	FALSE	FALSE	BraR500.03G347300	strict_1to1	9446	1	2	multicopy_or_paralog_family	AT2G28085
CNS_2837	L58	CNS_2837__L58__copy2	2	Chr07	22621726	22621807	81	BrL58.07G131100	-7537	1	FALSE	FALSE	BraR500.07G140500	strict_1to1	15446	1	1	single_copy_candidate	AT2G28060
CNS_2837	PCGlu	CNS_2837__PCGlu__copy1	1	Chr03	32258081	32258136	55	BrPCGlu.03G337200	-14830	1	FALSE	FALSE	BraR500.03G347300	strict_1to1	9446	1	2	multicopy_or_paralog_family	AT2G28085
CNS_2837	PCGlu	CNS_2837__PCGlu__copy2	2	Chr07	22277191	22277272	81	BrPCGlu.07G131300	214	1	FALSE	FALSE		missing_assignment				missing_assignment
CNS_2837	R500	CNS_2837__R500__copy1	1	Chr03	31448091	31448146	55	BraR500.03G347300	-14870	1	FALSE	FALSE	BraR500.03G347300	strict_1to1	9446	1	1	single_copy_candidate	AT2G28085	ZT09	ZT13	22
CNS_2837	R500	CNS_2837__R500__copy2	2	Chr07	20188252	20188333	81	BraR500.07G140400	217	1	FALSE	FALSE		missing_assignment				missing_assignment
CNS_2837	VT123	CNS_2837__VT123__copy1	1	Chr03	31181981	31182036	55	BrVT123.03G336700	-14871	1	FALSE	FALSE	BraR500.03G347300	strict_1to1	9446	1	2	multicopy_or_paralog_family	AT2G28085	ZT13	ZT17	28
CNS_2837	VT123	CNS_2837__VT123__copy2	2	Chr07	24228694	24228775	81	BrVT123.07G130900	212	1	FALSE	FALSE	BraR500.07G140400	strict_1to1			0	missing_atg_paralog_family
CNS_2837	WO83	CNS_2837__WO83__copy1	1	Chr03	30505827	30505881	54	BrWO83.03G335400	8923	1	FALSE	FALSE		missing_assignment				missing_assignment
CNS_2837	WO83	CNS_2837__WO83__copy2	2	Chr07	23316561	23316642	81	BrWO83.07G132200	-7477	1	FALSE	FALSE	BraR500.07G140500	strict_1to1	15446	1	1	single_copy_candidate	AT2G28060	ZT01	ZT21	32
CNS_28372	A03	CNS_28372__A03__copy1	1	Chr04	26925530	26925573	43	BrA03.04G236600	3025	1	FALSE	FALSE		missing_assignment				missing_assignment
CNS_28372	A03	CNS_28372__A03__copy2	2	Chr05	43493396	43493429	33	BrA03.05G306400	-1210	1	FALSE	FALSE	BraR500.05G306300	strict_1to1	11283	2	2	multicopy_or_paralog_family	AT2G40380
CNS_28372	L58	CNS_28372__L58__copy1	1	Chr04	28446150	28446193	43	BrL58.04G236800	3025	1	FALSE	FALSE		missing_assignment				missing_assignment
CNS_28372	L58	CNS_28372__L58__copy2	2	Chr05	43487700	43487733	33	BrL58.05G303200	-1256	1	FALSE	FALSE	BraR500.05G306300	strict_1to1	11283	1	1	single_copy_candidate	AT2G40380
CNS_28372	PCGlu	CNS_28372__PCGlu__copy1	1	Chr04	28218480	28218523	43	BrPCGlu.04G232300	-1010	1	FALSE	FALSE		ambiguous_tandem	11283	2	3	multicopy_or_paralog_family	AT2G40380
CNS_28372	PCGlu	CNS_28372__PCGlu__copy2	2	Chr05	43388135	43388168	33	BrPCGlu.05G304300	-1236	1	FALSE	FALSE	BraR500.05G306300	strict_1to1	11283	3	3	multicopy_or_paralog_family	AT2G40380
CNS_28372	R500	CNS_28372__R500__copy1	1	Chr04	30391075	30391118	43	BraR500.04G243200	5454	1	FALSE	FALSE		missing_assignment				missing_assignment
CNS_28372	VT123	CNS_28372__VT123__copy1	1	Chr04	27194191	27194234	43	BrVT123.04G236400	3025	1	FALSE	FALSE		missing_assignment				missing_assignment
CNS_28372	VT123	CNS_28372__VT123__copy2	2	Chr05	43966425	43966458	33	BrVT123.05G302800	-1497	1	FALSE	FALSE	BraR500.05G306300	strict_1to1	11283	1	1	single_copy_candidate	AT2G40380
CNS_28372	WO83	CNS_28372__WO83__copy1	1	Chr04	28209094	28209137	43	BrWO83.04G234300	3009	1	FALSE	FALSE		missing_assignment				missing_assignment
CNS_28372	WO83	CNS_28372__WO83__copy2	2	Chr05	43267904	43267937	33	BrWO83.05G305500	-1412	1	FALSE	FALSE	BraR500.05G306300	strict_1to1	11283	1	1	single_copy_candidate	AT2G40380
CNS_28374	A03	CNS_28374__A03__copy1	1	Chr10	20320618	20320653	35	BrA03.10G106300	0	1	FALSE	FALSE	BraR500.10G108200	strict_1to1	20248	1	1	single_copy_candidate	AT5G56730	ZT09	ZT17	29
CNS_28374	L58	CNS_28374__L58__copy1	1	Chr10	20344050	20344085	35	BrL58.10G105000	0	1	FALSE	FALSE	BraR500.10G108200	strict_1to1	20248	1	1	single_copy_candidate	AT5G56730
CNS_28374	PCGlu	CNS_28374__PCGlu__copy1	1	Chr10	24084804	24084839	35	BrPCGlu.10G107400	0	1	FALSE	FALSE	BraR500.10G108200	strict_1to1	20248	1	1	single_copy_candidate	AT5G56730
CNS_28374	R500	CNS_28374__R500__copy1	1	Chr10	18271644	18271679	35	BraR500.10G108200	0	1	FALSE	FALSE	BraR500.10G108200	strict_1to1	20248	1	1	single_copy_candidate	AT5G56730	ZT05	ZT05	10
CNS_28374	VT123	CNS_28374__VT123__copy1	1	Chr10	20342405	20342440	35	BrVT123.10G104400	0	1	FALSE	FALSE	BraR500.10G108200	strict_1to1	20248	1	1	single_copy_candidate	AT5G56730
CNS_28374	WO83	CNS_28374__WO83__copy1	1	Chr10	21715648	21715683	35	BrWO83.10G104800	0	1	FALSE	FALSE	BraR500.10G108200	strict_1to1	20248	1	1	single_copy_candidate	AT5G56730
CNS_28377	A03	CNS_28377__A03__copy1	1	Chr02	2607180	2607227	47	BrA03.02G056300	0	1	FALSE	FALSE	BraR500.02G054400	strict_1to1	1687	1	2	multicopy_or_paralog_family	AT5G14910
CNS_28377	A03	CNS_28377__A03__copy2	2	Chr03	42690105	42690158	53	BrA03.03G506200	2769	1	FALSE	FALSE		missing_assignment				missing_assignment
CNS_28377	L58	CNS_28377__L58__copy1	1	Chr02	2700943	2700990	47	BrL58.02G055500	0	1	FALSE	FALSE	BraR500.02G054400	strict_1to1	1687	1	2	multicopy_or_paralog_family	AT5G14910
CNS_28377	PCGlu	CNS_28377__PCGlu__copy1	1	Chr02	2646946	2646988	42	BrPCGlu.02G056800	0	1	FALSE	FALSE	BraR500.02G054400	strict_1to1	1687	1	2	multicopy_or_paralog_family	AT5G14910
CNS_28377	R500	CNS_28377__R500__copy1	1	Chr02	2445295	2445337	42	BraR500.02G054400	0	1	FALSE	FALSE	BraR500.02G054400	strict_1to1	1687	1	2	multicopy_or_paralog_family	AT5G14910
CNS_28377	VT123	CNS_28377__VT123__copy1	1	Chr02	2634726	2634773	47	BrVT123.02G056200	0	1	FALSE	FALSE	BraR500.02G054400	strict_1to1	1687	1	2	multicopy_or_paralog_family	AT5G14910
CNS_28377	WO83	CNS_28377__WO83__copy1	1	Chr02	2648479	2648526	47	BrWO83.02G056600	0	1	FALSE	FALSE	BraR500.02G054400	strict_1to1	1687	1	2	multicopy_or_paralog_family	AT5G14910
CNS_28377	WO83	CNS_28377__WO83__copy2	2	Chr03	39513875	39513928	53	BrWO83.03G504000	2768	1	FALSE	FALSE		missing_assignment				missing_assignment
CNS_28378	A03	CNS_28378__A03__copy1	1	Chr05	9561175	9561200	25	BrA03.05G130000	0	1	TRUE	FALSE	BraR500.05G128400	strict_1to1	12006	1	1	single_copy_candidate	AT3G18240
CNS_28378	L58	CNS_28378__L58__copy1	1	Chr05	9519761	9519786	25	BrL58.05G127500	0	1	TRUE	FALSE	BraR500.05G128400	strict_1to1	12006	1	1	single_copy_candidate	AT3G18240
CNS_28378	PCGlu	CNS_28378__PCGlu__copy1	1	Chr05	9575426	9575451	25	BrPCGlu.05G130100	0	1	TRUE	FALSE	BraR500.05G128400	strict_1to1	12006	1	1	single_copy_candidate	AT3G18240
CNS_28378	R500	CNS_28378__R500__copy1	1	Chr05	8875055	8875080	25	BraR500.05G128400	0	1	TRUE	FALSE	BraR500.05G128400	strict_1to1	12006	1	1	single_copy_candidate	AT3G18240	ZT05	ZT17	30
CNS_28378	VT123	CNS_28378__VT123__copy1	1	Chr05	9618587	9618612	25	BrVT123.05G128000	0	1	TRUE	FALSE	BraR500.05G128400	strict_1to1	12006	1	1	single_copy_candidate	AT3G18240
CNS_28378	WO83	CNS_28378__WO83__copy1	1	Chr05	9696608	9696633	25	BrWO83.05G130200	0	1	TRUE	FALSE	BraR500.05G128400	strict_1to1	12006	1	1	single_copy_candidate	AT3G18240
CNS_28380	A03	CNS_28380__A03__copy1	1	Chr07	21080990	21081038	48	BrA03.07G084100	0	1	FALSE	FALSE	BraR500.07G091400	strict_1to1	15257	1	1	single_copy_candidate	AT1G24340
CNS_28380	L58	CNS_28380__L58__copy1	1	Chr07	18923611	18923659	48	BrL58.07G082900	0	1	FALSE	FALSE	BraR500.07G091400	strict_1to1	15257	1	1	single_copy_candidate	AT1G24340
CNS_28380	PCGlu	CNS_28380__PCGlu__copy1	1	Chr07	18710502	18710550	48	BrPCGlu.07G083100	0	1	FALSE	FALSE	BraR500.07G091400	strict_1to1	15257	1	1	single_copy_candidate	AT1G24340
CNS_28380	R500	CNS_28380__R500__copy1	1	Chr07	16654496	16654544	48	BraR500.07G091400	0	1	FALSE	FALSE	BraR500.07G091400	strict_1to1	15257	1	1	single_copy_candidate	AT1G24340
CNS_28380	VT123	CNS_28380__VT123__copy1	1	Chr07	20648334	20648382	48	BrVT123.07G083500	0	1	FALSE	FALSE	BraR500.07G091400	strict_1to1	15257	1	1	single_copy_candidate	AT1G24340	ZT21	ZT09	13
CNS_28380	WO83	CNS_28380__WO83__copy1	1	Chr07	19695449	19695497	48	BrWO83.07G084200	0	1	FALSE	FALSE	BraR500.07G091400	strict_1to1	15257	1	1	single_copy_candidate	AT1G24340	ZT05	ZT09	17
CNS_28384	A03	CNS_28384__A03__copy1	1	Chr09	68169594	68169635	41	BrA03.09G516400	0	1	TRUE	TRUE	BraR500.09G520900	strict_1to1	4422	4	4	multicopy_or_paralog_family	AT1G11310
CNS_28384	L58	CNS_28384__L58__copy1	1	Chr09	68161437	68161478	41	BrL58.09G509600	0	1	TRUE	FALSE	BraR500.09G520900	strict_1to1	4422	4	4	multicopy_or_paralog_family	AT1G11310
CNS_28384	PCGlu	CNS_28384__PCGlu__copy1	1	Chr09	53290367	53290408	41	BrPCGlu.09G554800	0	1	TRUE	TRUE	BraR500.09G520900	strict_1to1	4422	4	4	multicopy_or_paralog_family	AT1G11310
CNS_28384	R500	CNS_28384__R500__copy1	1	Chr09	54672545	54672586	41	BraR500.09G520900	0	1	TRUE	FALSE	BraR500.09G520900	strict_1to1	4422	4	4	multicopy_or_paralog_family	AT1G11310
CNS_28384	VT123	CNS_28384__VT123__copy1	1	Chr09	69000182	69000223	41	BrVT123.09G511100	0	1	TRUE	TRUE	BraR500.09G520900	strict_1to1	4422	4	4	multicopy_or_paralog_family	AT1G11310
CNS_28384	WO83	CNS_28384__WO83__copy1	1	Chr09	70049823	70049864	41	BrWO83.09G507100	0	1	TRUE	TRUE	BraR500.09G520900	strict_1to1	4422	4	4	multicopy_or_paralog_family	AT1G11310
CNS_28387	A03	CNS_28387__A03__copy1	1	Chr02	3252905	3252945	40	BrA03.02G070400	87	1	FALSE	FALSE		missing_assignment				missing_assignment
CNS_28387	A03	CNS_28387__A03__copy2	2	Chr10	24600137	24600177	40	BrA03.10G174500	89	1	FALSE	FALSE		missing_assignment				missing_assignment
CNS_28387	L58	CNS_28387__L58__copy1	1	Chr02	3332617	3332657	40	BrL58.02G069100	236	1	FALSE	FALSE		missing_assignment				missing_assignment
CNS_28387	L58	CNS_28387__L58__copy2	2	Chr10	24573955	24573995	40	BrL58.10G172300	0	1	FALSE	FALSE		missing_assignment				missing_assignment
CNS_28387	PCGlu	CNS_28387__PCGlu__copy1	1	Chr02	3257452	3257492	40	BrPCGlu.02G070300	82	1	FALSE	FALSE		missing_assignment				missing_assignment
CNS_28387	PCGlu	CNS_28387__PCGlu__copy2	2	Chr02	7490289	7490329	40	BrPCGlu.02G140700	-3249	1	FALSE	FALSE	BraR500.02G137500	strict_1to1	21237	1	1	single_copy_candidate	AT5G53880
CNS_28387	PCGlu	CNS_28387__PCGlu__copy3	3	Chr10	28307720	28307760	40	BrPCGlu.10G175800	122	1	FALSE	FALSE		missing_assignment				missing_assignment
CNS_28387	R500	CNS_28387__R500__copy1	1	Chr02	3049937	3049977	40	BraR500.02G067600	0	1	FALSE	FALSE		missing_assignment				missing_assignment
CNS_28387	R500	CNS_28387__R500__copy2	2	Chr10	22381947	22381987	40	BraR500.10G177500	129	1	FALSE	FALSE		missing_assignment				missing_assignment
CNS_28387	VT123	CNS_28387__VT123__copy1	1	Chr02	3248602	3248642	40	BrVT123.02G069300	236	1	FALSE	FALSE		missing_assignment				missing_assignment
CNS_28387	VT123	CNS_28387__VT123__copy2	2	Chr10	24565589	24565629	40	BrVT123.10G173800	103	1	FALSE	FALSE		missing_assignment				missing_assignment
CNS_28387	WO83	CNS_28387__WO83__copy1	1	Chr02	3252825	3252865	40	BrWO83.02G070100	130	1	FALSE	FALSE		missing_assignment				missing_assignment
CNS_28387	WO83	CNS_28387__WO83__copy2	2	Chr10	25825477	25825517	40	BrWO83.10G173200	120	1	FALSE	FALSE		missing_assignment				missing_assignment
CNS_28389	A03	CNS_28389__A03__copy1	1	Chr09	12913634	12913664	30	BrA03.09G170800	0	1	FALSE	FALSE	BraR500.09G174300	strict_1to1	18205	1	1	single_copy_candidate	AT1G54490
CNS_28389	L58	CNS_28389__L58__copy1	1	Chr09	12504969	12504999	30	BrL58.09G171300	0	1	FALSE	FALSE	BraR500.09G174300	strict_1to1	18205	1	1	single_copy_candidate	AT1G54490
CNS_28389	PCGlu	CNS_28389__PCGlu__copy1	1	Chr09	12852789	12852819	30	BrPCGlu.09G174500	0	1	FALSE	FALSE	BraR500.09G174300	strict_1to1	18205	1	1	single_copy_candidate	AT1G54490
CNS_28389	R500	CNS_28389__R500__copy1	1	Chr09	12527902	12527932	30	BraR500.09G174300	0	1	FALSE	FALSE	BraR500.09G174300	strict_1to1	18205	1	1	single_copy_candidate	AT1G54490	ZT21	ZT09	13
CNS_28389	VT123	CNS_28389__VT123__copy1	1	Chr09	12823425	12823455	30	BrVT123.09G170000	0	1	FALSE	FALSE	BraR500.09G174300	strict_1to1	18205	1	1	single_copy_candidate	AT1G54490	ZT21	ZT09	13
CNS_28389	WO83	CNS_28389__WO83__copy1	1	Chr09	12503572	12503602	30	BrWO83.09G172400	0	1	FALSE	FALSE	BraR500.09G174300	strict_1to1	18205	1	1	single_copy_candidate	AT1G54490
CNS_28390	A03	CNS_28390__A03__copy1	1	Chr09	65231364	65231389	25	BrA03.09G460200	0	1	TRUE	FALSE	BraR500.09G465200	strict_1to1	2596	2	2	multicopy_or_paralog_family	AT2G21170	ZT09	ZT17	29
CNS_28390	L58	CNS_28390__L58__copy1	1	Chr09	65368964	65369000	36	BrL58.09G456400	0	1	TRUE	FALSE	BraR500.09G465200	strict_1to1	2596	2	2	multicopy_or_paralog_family	AT2G21170
CNS_28390	PCGlu	CNS_28390__PCGlu__copy1	1	Chr09	50445631	50445667	36	BrPCGlu.09G498800	-171	1	FALSE	FALSE	BraR500.09G465200	strict_1to1	2596	2	2	multicopy_or_paralog_family	AT2G21170
CNS_28390	R500	CNS_28390__R500__copy1	1	Chr09	52018643	52018679	36	BraR500.09G465200	0	1	TRUE	FALSE	BraR500.09G465200	strict_1to1	2596	2	2	multicopy_or_paralog_family	AT2G21170
CNS_28390	VT123	CNS_28390__VT123__copy1	1	Chr09	66198950	66198975	25	BrVT123.09G456500	0	1	TRUE	FALSE	BraR500.09G465200	strict_1to1	2596	2	2	multicopy_or_paralog_family	AT2G21170	ZT09	ZT05	9
CNS_28390	WO83	CNS_28390__WO83__copy1	1	Chr09	67251921	67251957	36	BrWO83.09G452200	0	1	TRUE	FALSE	BraR500.09G465200	strict_1to1	2596	2	2	multicopy_or_paralog_family	AT2G21170	ZT09	ZT01	2
CNS_28394	A03	CNS_28394__A03__copy1	1	Chr01	36204538	36204567	29	BrA03.01G275600	0	1	FALSE	FALSE		missing_assignment				missing_assignment
CNS_28394	L58	CNS_28394__L58__copy1	1	Chr01	36065614	36065643	29	BrL58.01G275600	0	1	FALSE	FALSE		missing_assignment				missing_assignment
CNS_28394	PCGlu	CNS_28394__PCGlu__copy1	1	Chr01	34559966	34559995	29	BrPCGlu.01G274600	0	1	FALSE	FALSE	BraR500.01G279800	strict_1to1	3775	1	1	single_copy_candidate	AT3G21180
CNS_28394	R500	CNS_28394__R500__copy1	1	Chr01	33338502	33338531	29	BraR500.01G279800	0	1	FALSE	FALSE	BraR500.01G279800	strict_1to1	3775	1	2	multicopy_or_paralog_family	AT3G21180
CNS_28394	VT123	CNS_28394__VT123__copy1	1	Chr01	38784996	38785025	29	BrVT123.01G274400	0	1	FALSE	FALSE	BraR500.01G279800	strict_1to1	3775	1	1	single_copy_candidate	AT3G21180
CNS_28394	WO83	CNS_28394__WO83__copy1	1	Chr01	42259074	42259103	29	BrWO83.01G275000	0	1	FALSE	FALSE	BraR500.01G279800	strict_1to1	3775	1	2	multicopy_or_paralog_family	AT3G21180
CNS_28396	A03	CNS_28396__A03__copy1	1	Chr07	28115787	28115831	44	BrA03.07G187000	7124	1	FALSE	FALSE	BraR500.07G195800	strict_1to1	6569	1	2	multicopy_or_paralog_family	AT3G60530
CNS_28396	A03	CNS_28396__A03__copy2	2	Chr09	62365089	62365127	38	BrA03.09G410200	2761	1	FALSE	FALSE	BraR500.09G414300	strict_1to1	6569	2	2	multicopy_or_paralog_family	AT3G60530
CNS_28396	L58	CNS_28396__L58__copy1	1	Chr07	25971665	25971709	44	BrL58.07G185000	2270	1	FALSE	FALSE	BraR500.07G195800	strict_1to1	6569	1	2	multicopy_or_paralog_family	AT3G60530
CNS_28396	PCGlu	CNS_28396__PCGlu__copy1	1	Chr07	25640977	25641021	44	BrPCGlu.07G185300	2308	1	FALSE	FALSE	BraR500.07G195800	strict_1to1	6569	1	2	multicopy_or_paralog_family	AT3G60530
CNS_28396	R500	CNS_28396__R500__copy1	1	Chr07	23540707	23540751	44	BraR500.07G195800	7149	1	FALSE	FALSE	BraR500.07G195800	strict_1to1	6569	1	2	multicopy_or_paralog_family	AT3G60530
CNS_28396	VT123	CNS_28396__VT123__copy1	1	Chr07	27632236	27632280	44	BrVT123.07G184100	2267	1	FALSE	FALSE	BraR500.07G195800	strict_1to1	6569	1	2	multicopy_or_paralog_family	AT3G60530
CNS_28396	WO83	CNS_28396__WO83__copy1	1	Chr07	26650638	26650682	44	BrWO83.07G186700	2368	1	FALSE	FALSE	BraR500.07G195800	strict_1to1	6569	1	2	multicopy_or_paralog_family	AT3G60530	ZT05	ZT21	31
CNS_28396	WO83	CNS_28396__WO83__copy2	2	Chr09	64403895	64403933	38	BrWO83.09G401900	2763	1	FALSE	FALSE	BraR500.09G414300	strict_1to1	6569	2	2	multicopy_or_paralog_family	AT3G60530
CNS_28397	A03	CNS_28397__A03__copy1	1	Chr01	5025394	5025440	46	BrA03.01G094100	4718	1	FALSE	FALSE	BraR500.01G094200	strict_1to1	7884	1	2	multicopy_or_paralog_family	AT4G18290
CNS_28397	L58	CNS_28397__L58__copy1	1	Chr01	5089149	5089195	46	BrL58.01G095000	5232	1	FALSE	FALSE	BraR500.01G094200	strict_1to1	7884	1	2	multicopy_or_paralog_family	AT4G18290
CNS_28397	PCGlu	CNS_28397__PCGlu__copy1	1	Chr01	5060019	5060065	46	BrPCGlu.01G094800	4909	1	FALSE	FALSE	BraR500.01G094200	strict_1to1	7884	1	2	multicopy_or_paralog_family	AT4G18290
CNS_28397	R500	CNS_28397__R500__copy1	1	Chr01	4853897	4853943	46	BraR500.01G094200	5280	1	FALSE	FALSE	BraR500.01G094200	strict_1to1	7884	1	2	multicopy_or_paralog_family	AT4G18290
CNS_28397	VT123	CNS_28397__VT123__copy1	1	Chr01	5315228	5315274	46	BrVT123.01G094600	5297	1	FALSE	FALSE	BraR500.01G094200	strict_1to1	7884	1	2	multicopy_or_paralog_family	AT4G18290
CNS_28397	WO83	CNS_28397__WO83__copy1	1	Chr01	5056892	5056938	46	BrWO83.01G093000	9470	1	FALSE	FALSE	BraR500.01G094200	strict_1to1	7884	1	2	multicopy_or_paralog_family	AT4G18290
CNS_2840	A03	CNS_2840__A03__copy1	1	Chr08	4159428	4159455	27	BrA03.08G096800	-2351	1	FALSE	FALSE	BraR500.08G097200	strict_1to1	7487	1	1	single_copy_candidate	AT1G26730
CNS_2840	A03	CNS_2840__A03__copy2	2	Chr09	55410844	55410872	28	BrA03.09G306100	-3605	1	FALSE	FALSE	BraR500.09G311600	strict_1to1	18877	1	1	single_copy_candidate	AT1G26770
CNS_2840	L58	CNS_2840__L58__copy1	1	Chr08	4258155	4258182	27	BrL58.08G095200	-3019	1	FALSE	FALSE	BraR500.08G097200	strict_1to1	7487	1	1	single_copy_candidate	AT1G26730
CNS_2840	L58	CNS_2840__L58__copy2	2	Chr09	55765709	55765737	28	BrL58.09G306000	-2474	1	FALSE	FALSE	BraR500.09G311600	strict_1to1	18877	1	1	single_copy_candidate	AT1G26770	ZT21	ZT17	26
CNS_2840	PCGlu	CNS_2840__PCGlu__copy1	1	Chr08	4117628	4117655	27	BrPCGlu.08G097200	-2309	1	FALSE	FALSE	BraR500.08G097200	strict_1to1	7487	1	1	single_copy_candidate	AT1G26730
CNS_2840	PCGlu	CNS_2840__PCGlu__copy2	2	Chr09	40762636	40762664	28	BrPCGlu.09G347400	5	1	FALSE	FALSE		missing_assignment				missing_assignment
CNS_2840	R500	CNS_2840__R500__copy1	1	Chr08	4215227	4215254	27	BraR500.08G097200	-2340	1	FALSE	FALSE	BraR500.08G097200	strict_1to1	7487	1	1	single_copy_candidate	AT1G26730
CNS_2840	VT123	CNS_2840__VT123__copy1	1	Chr08	4152542	4152569	27	BrVT123.08G095900	-2965	1	FALSE	FALSE	BraR500.08G097200	strict_1to1	7487	1	1	single_copy_candidate	AT1G26730
CNS_2840	VT123	CNS_2840__VT123__copy2	2	Chr09	56519174	56519202	28	BrVT123.09G305600	-2482	1	FALSE	FALSE	BraR500.09G311600	strict_1to1	18877	1	1	single_copy_candidate	AT1G26770
CNS_2840	WO83	CNS_2840__WO83__copy1	1	Chr08	4113384	4113411	27	BrWO83.08G096300	5938	1	FALSE	FALSE		missing_assignment				missing_assignment
CNS_2840	WO83	CNS_2840__WO83__copy2	2	Chr09	57654282	57654310	28	BrWO83.09G303300	-10704	1	FALSE	FALSE	BraR500.09G311600	strict_1to1	18877	1	1	single_copy_candidate	AT1G26770
CNS_28402	A03	CNS_28402__A03__copy1	1	Chr09	68346695	68346747	52	BrA03.09G519900	0	1	FALSE	FALSE	BraR500.09G524900	strict_1to1	4368	2	2	multicopy_or_paralog_family	AT1G10130
CNS_28402	PCGlu	CNS_28402__PCGlu__copy1	1	Chr06	4837519	4837560	41	BrPCGlu.06G065500	0	1	FALSE	FALSE	BraR500.06G065200	strict_1to1	4368	1	2	multicopy_or_paralog_family	AT1G10130
CNS_28402	PCGlu	CNS_28402__PCGlu__copy2	2	Chr09	53502774	53502825	51	BrPCGlu.09G558300	0	1	FALSE	FALSE	BraR500.09G524900	strict_1to1	4368	2	2	multicopy_or_paralog_family	AT1G10130
CNS_28402	R500	CNS_28402__R500__copy1	1	Chr06	4920773	4920814	41	BraR500.06G065200	0	1	FALSE	FALSE	BraR500.06G065200	strict_1to1	4368	1	2	multicopy_or_paralog_family	AT1G10130
CNS_28402	R500	CNS_28402__R500__copy2	2	Chr09	54905287	54905339	52	BraR500.09G524900	0	1	FALSE	FALSE	BraR500.09G524900	strict_1to1	4368	2	2	multicopy_or_paralog_family	AT1G10130
CNS_28402	VT123	CNS_28402__VT123__copy1	1	Chr06	4902244	4902285	41	BrVT123.06G063100	0	1	FALSE	FALSE	BraR500.06G065200	strict_1to1	4368	1	2	multicopy_or_paralog_family	AT1G10130
CNS_28402	VT123	CNS_28402__VT123__copy2	2	Chr09	69177275	69177327	52	BrVT123.09G514700	0	1	FALSE	FALSE	BraR500.09G524900	strict_1to1	4368	2	2	multicopy_or_paralog_family	AT1G10130	ZT17	ZT17	27
CNS_28402	WO83	CNS_28402__WO83__copy1	1	Chr06	5129116	5129157	41	BrWO83.06G065500	0	1	FALSE	FALSE	BraR500.06G065200	strict_1to1	4368	1	2	multicopy_or_paralog_family	AT1G10130
CNS_28403	A03	CNS_28403__A03__copy1	1	Chr01	5399805	5399912	107	BrA03.01G100100	658	1	FALSE	FALSE		missing_assignment				missing_assignment
CNS_28403	A03	CNS_28403__A03__copy2	2	Chr03	21148734	21148839	105	BrA03.03G116600	771	1	FALSE	FALSE		missing_assignment				missing_assignment
CNS_28403	L58	CNS_28403__L58__copy1	1	Chr01	5478145	5478252	107	BrL58.01G101400	2527	1	FALSE	FALSE		missing_assignment				missing_assignment
CNS_28403	L58	CNS_28403__L58__copy2	2	Chr03	20302219	20302326	107	BrL58.03G116000	3276	1	FALSE	FALSE		missing_assignment				missing_assignment
CNS_28403	PCGlu	CNS_28403__PCGlu__copy1	1	Chr01	5434919	5435026	107	BrPCGlu.01G101200	2529	1	FALSE	FALSE		missing_assignment				missing_assignment
CNS_28403	PCGlu	CNS_28403__PCGlu__copy2	2	Chr03	19840807	19840912	105	BrPCGlu.03G116300	771	1	FALSE	FALSE		missing_assignment				missing_assignment
CNS_28403	R500	CNS_28403__R500__copy1	1	Chr01	5221284	5221391	107	BraR500.01G100700	647	1	FALSE	FALSE		missing_assignment				missing_assignment
CNS_28403	R500	CNS_28403__R500__copy2	2	Chr03	19299581	19299686	105	BraR500.03G124100	772	1	FALSE	FALSE		missing_assignment				missing_assignment
CNS_28403	VT123	CNS_28403__VT123__copy1	1	Chr01	5688625	5688732	107	BrVT123.01G100600	626	1	FALSE	FALSE		missing_assignment				missing_assignment
CNS_28403	VT123	CNS_28403__VT123__copy2	2	Chr03	18595360	18595467	107	BrVT123.03G116100	3276	1	FALSE	FALSE		missing_assignment				missing_assignment
CNS_28403	WO83	CNS_28403__WO83__copy1	1	Chr01	5491277	5491384	107	BrWO83.01G099300	626	1	FALSE	FALSE		missing_assignment				missing_assignment
CNS_28403	WO83	CNS_28403__WO83__copy2	2	Chr03	18231584	18231689	105	BrWO83.03G115300	12485	1	FALSE	FALSE		missing_assignment				missing_assignment
CNS_28404	A03	CNS_28404__A03__copy1	1	Chr06	44759279	44759334	55	BrA03.06G310400	0	1	TRUE	FALSE	BraR500.06G300000	strict_1to1	14406	1	1	single_copy_candidate	AT5G47860	ZT13	ZT01	1
CNS_28404	L58	CNS_28404__L58__copy1	1	Chr06	43610362	43610417	55	BrL58.06G335000	0	1	TRUE	FALSE	BraR500.06G300000	strict_1to1	14406	1	1	single_copy_candidate	AT5G47860
CNS_28404	R500	CNS_28404__R500__copy1	1	Chr06	36188226	36188281	55	BraR500.06G300000	0	1	TRUE	FALSE	BraR500.06G300000	strict_1to1	14406	1	1	single_copy_candidate	AT5G47860
CNS_28404	WO83	CNS_28404__WO83__copy1	1	Chr06	44173716	44173771	55	BrWO83.06G298700	0	1	TRUE	FALSE	BraR500.06G300000	strict_1to1	14406	1	1	single_copy_candidate	AT5G47860
CNS_28406	A03	CNS_28406__A03__copy1	1	Chr07	26967350	26967382	32	BrA03.07G165500	0	1	FALSE	FALSE	BraR500.07G174600	strict_1to1	6512	1	2	multicopy_or_paralog_family	AT3G55990
CNS_28406	L58	CNS_28406__L58__copy1	1	Chr07	24845433	24845465	32	BrL58.07G163700	0	1	FALSE	FALSE	BraR500.07G174600	strict_1to1	6512	1	2	multicopy_or_paralog_family	AT3G55990
CNS_28406	PCGlu	CNS_28406__PCGlu__copy1	1	Chr07	24565952	24565984	32	BrPCGlu.07G164700	0	1	TRUE	FALSE	BraR500.07G174600	strict_1to1	6512	1	2	multicopy_or_paralog_family	AT3G55990
CNS_28406	R500	CNS_28406__R500__copy1	1	Chr07	22457796	22457828	32	BraR500.07G174600	0	1	TRUE	FALSE	BraR500.07G174600	strict_1to1	6512	1	2	multicopy_or_paralog_family	AT3G55990
CNS_28406	VT123	CNS_28406__VT123__copy1	1	Chr07	26518605	26518637	32	BrVT123.07G163400	56	1	FALSE	FALSE	BraR500.07G174600	strict_1to1	6512	1	2	multicopy_or_paralog_family	AT3G55990
CNS_28406	WO83	CNS_28406__WO83__copy1	1	Chr07	25541872	25541904	32	BrWO83.07G165300	100	1	FALSE	FALSE	BraR500.07G174600	strict_1to1	6512	1	2	multicopy_or_paralog_family	AT3G55990
CNS_28407	A03	CNS_28407__A03__copy1	1	Chr09	3749675	3749706	31	BrA03.09G055200	-226	1	FALSE	FALSE	BraR500.09G057600	strict_1to1	5319	3	3	multicopy_or_paralog_family	AT5G25620	ZT09	ZT17	29
CNS_28407	L58	CNS_28407__L58__copy1	1	Chr06	41940820	41940850	30	BrL58.06G307600	-141	1	FALSE	FALSE	BraR500.06G272100	strict_1to1	5319	2	3	multicopy_or_paralog_family	AT5G25620	ZT21	ZT17	26
CNS_28407	L58	CNS_28407__L58__copy2	2	Chr09	3706934	3706965	31	BrL58.09G055000	-203	1	FALSE	FALSE	BraR500.09G057600	strict_1to1	5319	3	3	multicopy_or_paralog_family	AT5G25620	ZT13	ZT13	21
CNS_28407	PCGlu	CNS_28407__PCGlu__copy1	1	Chr09	3776571	3776602	31	BrPCGlu.09G054300	-186	1	FALSE	FALSE	BraR500.09G057600	strict_1to1	5319	3	3	multicopy_or_paralog_family	AT5G25620
CNS_28407	R500	CNS_28407__R500__copy1	1	Chr06	34575675	34575705	30	BraR500.06G272100	-107	1	FALSE	FALSE	BraR500.06G272100	strict_1to1	5319	2	3	multicopy_or_paralog_family	AT5G25620	ZT09	ZT17	29
CNS_28407	R500	CNS_28407__R500__copy2	2	Chr09	4129288	4129319	31	BraR500.09G057600	-191	1	FALSE	FALSE	BraR500.09G057600	strict_1to1	5319	3	3	multicopy_or_paralog_family	AT5G25620
CNS_28407	VT123	CNS_28407__VT123__copy1	1	Chr09	3857937	3857968	31	BrVT123.09G055500	-209	1	FALSE	FALSE	BraR500.09G057600	strict_1to1	5319	3	3	multicopy_or_paralog_family	AT5G25620
CNS_28407	WO83	CNS_28407__WO83__copy1	1	Chr06	42564719	42564749	30	BrWO83.06G271000	-576	1	FALSE	FALSE	BraR500.06G272100	strict_1to1	5319	2	2	multicopy_or_paralog_family	AT5G25620
CNS_28407	WO83	CNS_28407__WO83__copy2	2	Chr09	3676066	3676097	31	BrWO83.09G055800	-185	1	FALSE	FALSE		missing_assignment				missing_assignment
CNS_28408	L58	CNS_28408__L58__copy1	1	Chr01	3808791	3808811	20	BrL58.01G076700	0	1	FALSE	FALSE	BraR500.01G075700	strict_1to1			0	missing_atg_paralog_family
CNS_28408	PCGlu	CNS_28408__PCGlu__copy1	1	Chr01	3819847	3819867	20	BrPCGlu.01G076200	0	1	FALSE	FALSE	BraR500.01G075700	strict_1to1			0	missing_atg_paralog_family
CNS_28408	VT123	CNS_28408__VT123__copy1	1	Chr01	3851978	3851998	20	BrVT123.01G076600	0	1	FALSE	FALSE	BraR500.01G075700	strict_1to1	7658	5	8	multicopy_or_paralog_family	AT4G29900
CNS_28408	WO83	CNS_28408__WO83__copy1	1	Chr01	3668365	3668385	20	BrWO83.01G075100	0	1	FALSE	FALSE	BraR500.01G075700	strict_1to1	7658	4	9	multicopy_or_paralog_family	AT4G29900
CNS_28415	A03	CNS_28415__A03__copy1	1	Chr02	5839024	5839048	24	BrA03.02G118000	2363	1	FALSE	FALSE	BraR500.02G116500	strict_1to1	1290	1	3	multicopy_or_paralog_family	AT5G57685	ZT13	ZT13	21
CNS_28415	A03	CNS_28415__A03__copy2	2	Chr03	40392338	40392367	29	BrA03.03G455000	2629	1	FALSE	FALSE	BraR500.03G468500	strict_1to1	1290	2	3	multicopy_or_paralog_family	AT5G57685
CNS_28415	A03	CNS_28415__A03__copy3	3	Chr10	21011653	21011682	29	BrA03.10G114100	3083	1	FALSE	FALSE	BraR500.10G116500	strict_1to1	1290	3	3	multicopy_or_paralog_family	AT5G57685
CNS_28415	L58	CNS_28415__L58__copy1	1	Chr02	6312579	6312603	24	BrL58.02G117400	2378	1	FALSE	FALSE	BraR500.02G116500	strict_1to1	1290	1	3	multicopy_or_paralog_family	AT5G57685
CNS_28415	L58	CNS_28415__L58__copy2	2	Chr03	39544265	39544294	29	BrL58.03G451800	2622	1	FALSE	FALSE	BraR500.03G468500	strict_1to1	1290	2	3	multicopy_or_paralog_family	AT5G57685	ZT01	ZT13	24
CNS_28415	L58	CNS_28415__L58__copy3	3	Chr10	20981168	20981197	29	BrL58.10G112200	3245	1	FALSE	FALSE	BraR500.10G116500	strict_1to1	1290	3	3	multicopy_or_paralog_family	AT5G57685
CNS_28415	PCGlu	CNS_28415__PCGlu__copy1	1	Chr02	5877993	5878017	24	BrPCGlu.02G120300	2345	1	FALSE	FALSE	BraR500.02G116500	strict_1to1	1290	1	3	multicopy_or_paralog_family	AT5G57685	ZT09	ZT09	16
CNS_28415	PCGlu	CNS_28415__PCGlu__copy2	2	Chr03	39169294	39169323	29	BrPCGlu.03G457100	2622	1	FALSE	FALSE	BraR500.03G468500	strict_1to1	1290	2	3	multicopy_or_paralog_family	AT5G57685
CNS_28415	PCGlu	CNS_28415__PCGlu__copy3	3	Chr10	24764330	24764359	29	BrPCGlu.10G114400	3062	1	FALSE	FALSE	BraR500.10G116500	strict_1to1	1290	3	3	multicopy_or_paralog_family	AT5G57685
CNS_28415	R500	CNS_28415__R500__copy1	1	Chr02	5980597	5980621	24	BraR500.02G116500	2326	1	FALSE	FALSE	BraR500.02G116500	strict_1to1	1290	1	3	multicopy_or_paralog_family	AT5G57685	ZT05	ZT05	10
CNS_28415	R500	CNS_28415__R500__copy2	2	Chr03	38074933	38074962	29	BraR500.03G468500	2625	1	FALSE	FALSE	BraR500.03G468500	strict_1to1	1290	2	3	multicopy_or_paralog_family	AT5G57685
CNS_28415	R500	CNS_28415__R500__copy3	3	Chr10	18965160	18965189	29	BraR500.10G116500	3246	1	FALSE	FALSE	BraR500.10G116500	strict_1to1	1290	3	3	multicopy_or_paralog_family	AT5G57685
CNS_28415	VT123	CNS_28415__VT123__copy1	1	Chr02	6080530	6080554	24	BrVT123.02G118800	2321	1	FALSE	FALSE	BraR500.02G116500	strict_1to1	1290	1	3	multicopy_or_paralog_family	AT5G57685
CNS_28415	VT123	CNS_28415__VT123__copy2	2	Chr03	37936903	37936932	29	BrVT123.03G456600	2822	1	FALSE	FALSE	BraR500.03G468500	strict_1to1	1290	2	3	multicopy_or_paralog_family	AT5G57685
CNS_28415	VT123	CNS_28415__VT123__copy3	3	Chr10	21045411	21045440	29	BrVT123.10G112300	4028	1	FALSE	FALSE	BraR500.10G116500	strict_1to1	1290	3	3	multicopy_or_paralog_family	AT5G57685
CNS_28415	WO83	CNS_28415__WO83__copy1	1	Chr02	6243502	6243526	24	BrWO83.02G119800	2324	1	FALSE	FALSE	BraR500.02G116500	strict_1to1	1290	1	3	multicopy_or_paralog_family	AT5G57685	ZT09	ZT09	16
CNS_28415	WO83	CNS_28415__WO83__copy2	2	Chr03	37346566	37346595	29	BrWO83.03G454900	2623	1	FALSE	FALSE	BraR500.03G468500	strict_1to1	1290	2	3	multicopy_or_paralog_family	AT5G57685
CNS_28415	WO83	CNS_28415__WO83__copy3	3	Chr10	22382764	22382793	29	BrWO83.10G111900	7169	1	FALSE	FALSE	BraR500.10G116500	strict_1to1	1290	3	3	multicopy_or_paralog_family	AT5G57685
CNS_28416	A03	CNS_28416__A03__copy1	1	Chr09	4644416	4644449	33	BrA03.09G070000	0	1	FALSE	FALSE	BraR500.09G073000	strict_1to1	17659	1	1	single_copy_candidate	AT5G62610	ZT13	ZT17	28
CNS_28416	L58	CNS_28416__L58__copy1	1	Chr09	4592274	4592307	33	BrL58.09G070300	0	1	FALSE	FALSE	BraR500.09G073000	strict_1to1	17659	1	1	single_copy_candidate	AT5G62610
CNS_28416	PCGlu	CNS_28416__PCGlu__copy1	1	Chr09	4713455	4713488	33	BrPCGlu.09G070200	0	1	FALSE	FALSE	BraR500.09G073000	strict_1to1	17659	1	1	single_copy_candidate	AT5G62610
CNS_28416	R500	CNS_28416__R500__copy1	1	Chr09	4952833	4952866	33	BraR500.09G073000	0	1	FALSE	FALSE	BraR500.09G073000	strict_1to1	17659	1	1	single_copy_candidate	AT5G62610	ZT17	ZT17	27
CNS_28416	VT123	CNS_28416__VT123__copy1	1	Chr09	4750324	4750359	35	BrVT123.09G071100	0	1	FALSE	FALSE	BraR500.09G073000	strict_1to1	17659	1	1	single_copy_candidate	AT5G62610	ZT13	ZT17	28
CNS_28416	VT123	CNS_28416__VT123__copy2	2	Chr09	4750501	4750534	33	BrVT123.09G071100	0	1	FALSE	FALSE	BraR500.09G073000	strict_1to1	17659	1	1	single_copy_candidate	AT5G62610	ZT13	ZT17	28
CNS_28416	WO83	CNS_28416__WO83__copy1	1	Chr09	4525863	4525896	33	BrWO83.09G071600	0	1	FALSE	FALSE	BraR500.09G073000	strict_1to1	17659	1	1	single_copy_candidate	AT5G62610	ZT17	ZT13	20
CNS_28420	A03	CNS_28420__A03__copy1	1	Chr02	3325539	3325565	26	BrA03.02G071800	0	1	FALSE	FALSE	BraR500.02G069200	strict_1to1	8618	1	2	multicopy_or_paralog_family	AT5G17710
CNS_28420	WO83	CNS_28420__WO83__copy1	1	Chr02	3317764	3317790	26	BrWO83.02G071600	0	1	FALSE	FALSE	BraR500.02G069200	strict_1to1	8618	1	2	multicopy_or_paralog_family	AT5G17710
CNS_28424	A03	CNS_28424__A03__copy1	1	Chr06	42040551	42040577	26	BrA03.06G266800	14656	1	FALSE	FALSE	BraR500.06G256200	strict_1to1	14233	1	1	single_copy_candidate	AT5G23690
CNS_28424	L58	CNS_28424__L58__copy1	1	Chr06	40923992	40924018	26	BrL58.06G291800	-17201	1	FALSE	FALSE	BraR500.06G255500	strict_1to1	5250	1	2	multicopy_or_paralog_family	AT5G23575
CNS_28424	PCGlu	CNS_28424__PCGlu__copy1	1	Chr06	48809564	48809590	26	BrPCGlu.06G261200	15498	1	FALSE	FALSE	BraR500.06G256200	strict_1to1	14233	1	1	single_copy_candidate	AT5G23690
CNS_28424	R500	CNS_28424__R500__copy1	1	Chr06	33461175	33461201	26	BraR500.06G256200	12793	1	FALSE	FALSE	BraR500.06G256200	strict_1to1	14233	1	1	single_copy_candidate	AT5G23690
CNS_28424	VT123	CNS_28424__VT123__copy1	1	Chr06	41039450	41039476	26	BrVT123.06G262000	-17226	1	FALSE	FALSE	BraR500.06G255500	strict_1to1	5250	1	2	multicopy_or_paralog_family	AT5G23575
CNS_28424	WO83	CNS_28424__WO83__copy1	1	Chr06	41527996	41528022	26	BrWO83.06G255600	-17062	1	FALSE	FALSE	BraR500.06G255500	strict_1to1	5250	1	2	multicopy_or_paralog_family	AT5G23575
CNS_28428	A03	CNS_28428__A03__copy1	1	Chr04	27527870	27527927	57	BrA03.04G248800	7555	1	FALSE	FALSE	BraR500.04G255200	strict_1to1	3046	1	2	multicopy_or_paralog_family	AT2G42310	ZT09	ZT13	22
CNS_28428	A03	CNS_28428__A03__copy2	2	Chr05	44890540	44890595	55	BrA03.05G335900	1895	1	FALSE	FALSE	BraR500.05G335400	strict_1to1	12848	1	1	single_copy_candidate	AT2G42260
CNS_28428	L58	CNS_28428__L58__copy1	1	Chr04	29119057	29119114	57	BrL58.04G248800	-7824	1	FALSE	FALSE	BraR500.04G254800	strict_1to1	11347	1	1	single_copy_candidate	AT2G42220	ZT09	ZT09	16
CNS_28428	L58	CNS_28428__L58__copy2	2	Chr05	44890104	44890159	55	BrL58.05G332400	1894	1	FALSE	FALSE	BraR500.05G335400	strict_1to1	12848	1	1	single_copy_candidate	AT2G42260
CNS_28428	PCGlu	CNS_28428__PCGlu__copy1	1	Chr04	28842033	28842092	59	BrPCGlu.04G244400	-7122	1	FALSE	FALSE	BraR500.04G254800	strict_1to1	11347	1	1	single_copy_candidate	AT2G42220
CNS_28428	PCGlu	CNS_28428__PCGlu__copy2	2	Chr05	44830022	44830077	55	BrPCGlu.05G333600	2028	1	FALSE	FALSE	BraR500.05G335400	strict_1to1	12848	1	1	single_copy_candidate	AT2G42260
CNS_28428	R500	CNS_28428__R500__copy1	1	Chr04	30962844	30962903	59	BraR500.04G254800	-6183	1	FALSE	FALSE	BraR500.04G254800	strict_1to1	11347	1	1	single_copy_candidate	AT2G42220
CNS_28428	R500	CNS_28428__R500__copy2	2	Chr05	43456272	43456327	55	BraR500.05G335400	1898	1	FALSE	FALSE		missing_assignment				missing_assignment
CNS_28428	VT123	CNS_28428__VT123__copy1	1	Chr04	27811956	27812013	57	BrVT123.04G248200	7612	1	FALSE	FALSE	BraR500.04G255200	strict_1to1	3046	1	2	multicopy_or_paralog_family	AT2G42310	ZT13	ZT13	21
CNS_28428	VT123	CNS_28428__VT123__copy2	2	Chr05	45327148	45327203	55	BrVT123.05G331300	1896	1	FALSE	FALSE	BraR500.05G335400	strict_1to1	12848	1	1	single_copy_candidate	AT2G42260
CNS_28428	WO83	CNS_28428__WO83__copy1	1	Chr04	28805448	28805507	59	BrWO83.04G246400	-7061	1	FALSE	FALSE	BraR500.04G254800	strict_1to1	11347	1	1	single_copy_candidate	AT2G42220
CNS_28428	WO83	CNS_28428__WO83__copy2	2	Chr05	44706470	44706525	55	BrWO83.05G334300	2029	1	FALSE	FALSE	BraR500.05G335400	strict_1to1	12848	1	1	single_copy_candidate	AT2G42260
CNS_28429	A03	CNS_28429__A03__copy1	1	Chr09	8128095	8128140	45	BrA03.09G118000	0	1	TRUE	FALSE		r500_unmatched	17851	1	2	multicopy_or_paralog_family	AT1G62640	ZT13	ZT01	1
CNS_28429	PCGlu	CNS_28429__PCGlu__copy1	1	Chr09	8255426	8255471	45	BrPCGlu.09G122500	0	1	TRUE	FALSE		missing_assignment				missing_assignment
CNS_28429	VT123	CNS_28429__VT123__copy1	1	Chr09	8042987	8043032	45	BrVT123.09G118000	0	1	TRUE	FALSE		missing_assignment				missing_assignment
CNS_28429	WO83	CNS_28429__WO83__copy1	1	Chr09	7803852	7803897	45	BrWO83.09G119800	0	1	TRUE	FALSE		missing_assignment				missing_assignment
CNS_28434	A03	CNS_28434__A03__copy1	1	Chr04	17289092	17289156	64	BrA03.04G103100	233	1	FALSE	FALSE	BraR500.04G108000	strict_1to1	10701	1	1	single_copy_candidate	AT5G40730
CNS_28434	L58	CNS_28434__L58__copy1	1	Chr04	18765698	18765762	64	BrL58.04G101500	233	1	FALSE	FALSE	BraR500.04G108000	strict_1to1	10701	1	1	single_copy_candidate	AT5G40730	ZT05	ZT13	23
CNS_28434	PCGlu	CNS_28434__PCGlu__copy1	1	Chr04	18711730	18711794	64	BrPCGlu.04G097500	-6929	1	FALSE	FALSE	BraR500.04G107800	strict_1to1	10699	1	1	single_copy_candidate	AT5G40690
CNS_28434	R500	CNS_28434__R500__copy1	1	Chr04	20555065	20555121	56	BraR500.04G108000	161	1	FALSE	FALSE		missing_assignment				missing_assignment
CNS_28434	VT123	CNS_28434__VT123__copy1	1	Chr04	17374263	17374319	56	BrVT123.04G103100	151	1	FALSE	FALSE	BraR500.04G108000	strict_1to1	10701	1	1	single_copy_candidate	AT5G40730
CNS_28434	WO83	CNS_28434__WO83__copy1	1	Chr04	18521183	18521247	64	BrWO83.04G101100	160	1	FALSE	FALSE	BraR500.04G108000	strict_1to1	10701	1	1	single_copy_candidate	AT5G40730	ZT01	ZT13	24
CNS_28439	A03	CNS_28439__A03__copy1	1	Chr02	40754877	40754976	99	BrA03.02G380100	-686	1	FALSE	FALSE	BraR500.02G387100	strict_1to1	5195	1	3	multicopy_or_paralog_family	AT5G65590	ZT17	ZT17	27
CNS_28439	A03	CNS_28439__A03__copy2	2	Chr06	40724037	40724128	91	BrA03.06G248600	-426	1	FALSE	FALSE	BraR500.06G238000	strict_1to1	5195	2	3	multicopy_or_paralog_family	AT5G65590
CNS_28439	A03	CNS_28439__A03__copy3	3	Chr09	5430716	5430810	94	BrA03.09G083000	-485	1	FALSE	FALSE	BraR500.09G086300	strict_1to1	5195	3	3	multicopy_or_paralog_family	AT5G65590
CNS_28439	L58	CNS_28439__L58__copy1	1	Chr02	40820097	40820196	99	BrL58.02G379700	-717	1	FALSE	FALSE	BraR500.02G387100	strict_1to1	5195	1	2	multicopy_or_paralog_family	AT5G65590
CNS_28439	L58	CNS_28439__L58__copy2	2	Chr06	39660740	39660831	91	BrL58.06G275400	-347	1	FALSE	FALSE	BraR500.06G238000	strict_1to1	5195	2	2	multicopy_or_paralog_family	AT5G65590
CNS_28439	L58	CNS_28439__L58__copy3	3	Chr09	5328003	5328097	94	BrL58.09G083100	-598	1	FALSE	FALSE		missing_assignment				missing_assignment
CNS_28439	PCGlu	CNS_28439__PCGlu__copy1	1	Chr02	37977024	37977123	99	BrPCGlu.02G382000	-930	1	FALSE	FALSE	BraR500.02G387100	strict_1to1	5195	1	2	multicopy_or_paralog_family	AT5G65590
CNS_28439	PCGlu	CNS_28439__PCGlu__copy2	2	Chr06	47567037	47567128	91	BrPCGlu.06G244700	-427	1	FALSE	FALSE	BraR500.06G238000	strict_1to1	5195	2	2	multicopy_or_paralog_family	AT5G65590
CNS_28439	PCGlu	CNS_28439__PCGlu__copy3	3	Chr09	5454676	5454770	94	BrPCGlu.09G082800	-427	1	FALSE	FALSE		missing_assignment				missing_assignment
CNS_28439	R500	CNS_28439__R500__copy1	1	Chr02	42279386	42279485	99	BraR500.02G387100	-690	1	FALSE	FALSE	BraR500.02G387100	strict_1to1	5195	1	3	multicopy_or_paralog_family	AT5G65590	ZT01	ZT01	4
CNS_28439	R500	CNS_28439__R500__copy2	2	Chr06	32195088	32195179	91	BraR500.06G238000	0	1	TRUE	FALSE	BraR500.06G238000	strict_1to1	5195	2	3	multicopy_or_paralog_family	AT5G65590
CNS_28439	R500	CNS_28439__R500__copy3	3	Chr09	5697682	5697776	94	BraR500.09G086300	-640	1	FALSE	FALSE	BraR500.09G086300	strict_1to1	5195	3	3	multicopy_or_paralog_family	AT5G65590
CNS_28439	VT123	CNS_28439__VT123__copy1	1	Chr02	40475851	40475950	99	BrVT123.02G381000	-721	1	FALSE	FALSE	BraR500.02G387100	strict_1to1	5195	1	2	multicopy_or_paralog_family	AT5G65590
CNS_28439	VT123	CNS_28439__VT123__copy2	2	Chr06	39791905	39791996	91	BrVT123.06G244700	-414	1	FALSE	FALSE	BraR500.06G238000	strict_1to1	5195	2	2	multicopy_or_paralog_family	AT5G65590
CNS_28439	VT123	CNS_28439__VT123__copy3	3	Chr09	5506191	5506285	94	BrVT123.09G083600	-538	1	FALSE	FALSE		missing_assignment				missing_assignment
CNS_28439	WO83	CNS_28439__WO83__copy1	1	Chr02	41036192	41036291	99	BrWO83.02G383000	-685	1	FALSE	FALSE	BraR500.02G387100	strict_1to1	5195	1	2	multicopy_or_paralog_family	AT5G65590
CNS_28439	WO83	CNS_28439__WO83__copy2	2	Chr06	40284309	40284400	91	BrWO83.06G239300	-416	1	FALSE	FALSE	BraR500.06G238000	strict_1to1	5195	2	2	multicopy_or_paralog_family	AT5G65590
CNS_28439	WO83	CNS_28439__WO83__copy3	3	Chr09	5229406	5229500	94	BrWO83.09G084300	0	1	FALSE	FALSE		missing_assignment				missing_assignment
CNS_28440	A03	CNS_28440__A03__copy1	1	Chr07	31095405	31095436	31	BrA03.07G243500	1073	1	FALSE	FALSE	BraR500.07G253200	strict_1to1	6907	1	2	multicopy_or_paralog_family	AT1G70060
CNS_28440	A03	CNS_28440__A03__copy2	2	Chr07	34001970	34002000	30	BrA03.07G289600	400	1	FALSE	FALSE	BraR500.07G300600	strict_1to1	6907	2	2	multicopy_or_paralog_family	AT1G70060
CNS_28440	PCGlu	CNS_28440__PCGlu__copy1	1	Chr07	28611791	28611822	31	BrPCGlu.07G240900	247	1	FALSE	FALSE	BraR500.07G253200	strict_1to1	6907	1	2	multicopy_or_paralog_family	AT1G70060
CNS_28440	PCGlu	CNS_28440__PCGlu__copy2	2	Chr07	31543610	31543640	30	BrPCGlu.07G288100	189	1	FALSE	FALSE	BraR500.07G300600	strict_1to1	6907	2	2	multicopy_or_paralog_family	AT1G70060
CNS_28440	VT123	CNS_28440__VT123__copy1	1	Chr07	30659338	30659369	31	BrVT123.07G241000	1071	1	FALSE	FALSE	BraR500.07G253200	strict_1to1	6907	1	2	multicopy_or_paralog_family	AT1G70060	ZT21	ZT09	13
CNS_28440	VT123	CNS_28440__VT123__copy2	2	Chr07	33670631	33670661	30	BrVT123.07G287000	400	1	FALSE	FALSE	BraR500.07G300600	strict_1to1	6907	2	2	multicopy_or_paralog_family	AT1G70060	ZT21	ZT21	33
CNS_28441	L58	CNS_28441__L58__copy1	1	Chr05	38650019	38650044	25	BrL58.05G231300	0	1	FALSE	FALSE		missing_assignment				missing_assignment
CNS_28441	R500	CNS_28441__R500__copy1	1	Chr05	37503089	37503114	25	BraR500.05G234300	0	1	FALSE	FALSE		missing_assignment				missing_assignment
CNS_28444	A03	CNS_28444__A03__copy1	1	Chr02	11019909	11019953	44	BrA03.02G183500	173	1	FALSE	FALSE	BraR500.02G182900	strict_1to1	21446	1	1	single_copy_candidate	AT1G69610	ZT01	ZT01	4
CNS_28444	L58	CNS_28444__L58__copy1	1	Chr02	11550715	11550759	44	BrL58.02G181600	152	1	FALSE	FALSE	BraR500.02G182900	strict_1to1	21446	1	1	single_copy_candidate	AT1G69610
CNS_28444	PCGlu	CNS_28444__PCGlu__copy1	1	Chr02	11193582	11193626	44	BrPCGlu.02G185500	29	1	FALSE	FALSE	BraR500.02G182900	strict_1to1	21446	1	1	single_copy_candidate	AT1G69610
CNS_28444	R500	CNS_28444__R500__copy1	1	Chr02	11148221	11148265	44	BraR500.02G182900	148	1	FALSE	FALSE	BraR500.02G182900	strict_1to1	21446	1	1	single_copy_candidate	AT1G69610
CNS_28444	VT123	CNS_28444__VT123__copy1	1	Chr02	11325121	11325165	44	BrVT123.02G184900	173	1	FALSE	FALSE	BraR500.02G182900	strict_1to1	21446	1	1	single_copy_candidate	AT1G69610
CNS_28444	WO83	CNS_28444__WO83__copy1	1	Chr02	11454285	11454329	44	BrWO83.02G185700	137	1	FALSE	FALSE	BraR500.02G182900	strict_1to1	21446	1	1	single_copy_candidate	AT1G69610
CNS_28448	L58	CNS_28448__L58__copy1	1	Chr05	43650247	43650300	53	BrL58.05G307100	0	1	TRUE	FALSE	BraR500.05G310300	strict_1to1	12747	1	1	single_copy_candidate	AT2G45640
CNS_28448	PCGlu	CNS_28448__PCGlu__copy1	1	Chr05	43564686	43564739	53	BrPCGlu.05G308300	0	1	TRUE	FALSE	BraR500.05G310300	strict_1to1	12747	1	1	single_copy_candidate	AT2G45640
CNS_28448	R500	CNS_28448__R500__copy1	1	Chr05	42248230	42248283	53	BraR500.05G310300	5	1	FALSE	FALSE	BraR500.05G310300	strict_1to1	12747	1	1	single_copy_candidate	AT2G45640
CNS_28448	VT123	CNS_28448__VT123__copy1	1	Chr05	44134365	44134418	53	BrVT123.05G306800	0	1	TRUE	FALSE	BraR500.05G310300	strict_1to1	12747	1	1	single_copy_candidate	AT2G45640	ZT13	ZT21	35
CNS_28448	WO83	CNS_28448__WO83__copy1	1	Chr05	43410989	43411042	53	BrWO83.05G309400	0	1	TRUE	FALSE	BraR500.05G310300	strict_1to1	12747	1	1	single_copy_candidate	AT2G45640
CNS_28449	A03	CNS_28449__A03__copy1	1	Chr09	51268699	51268723	24	BrA03.09G267100	26	1	FALSE	FALSE	BraR500.09G272100	strict_1to1	18724	1	1	single_copy_candidate	AT1G31650
CNS_28449	L58	CNS_28449__L58__copy1	1	Chr09	51610022	51610046	24	BrL58.09G266900	41	1	FALSE	FALSE	BraR500.09G272100	strict_1to1	18724	1	1	single_copy_candidate	AT1G31650	ZT21	ZT01	5
CNS_28449	PCGlu	CNS_28449__PCGlu__copy1	1	Chr09	36602519	36602543	24	BrPCGlu.09G307600	45	1	FALSE	FALSE	BraR500.09G272100	strict_1to1	18724	1	1	single_copy_candidate	AT1G31650
CNS_28449	R500	CNS_28449__R500__copy1	1	Chr09	38406649	38406673	24	BraR500.09G272100	0	1	TRUE	FALSE	BraR500.09G272100	strict_1to1	18724	1	1	single_copy_candidate	AT1G31650
CNS_28449	VT123	CNS_28449__VT123__copy1	1	Chr09	52276076	52276100	24	BrVT123.09G264500	41	1	FALSE	FALSE	BraR500.09G272100	strict_1to1	18724	1	1	single_copy_candidate	AT1G31650
CNS_28449	WO83	CNS_28449__WO83__copy1	1	Chr09	53566058	53566082	24	BrWO83.09G263500	0	1	TRUE	FALSE	BraR500.09G272100	strict_1to1	18724	1	1	single_copy_candidate	AT1G31650
CNS_28451	A03	CNS_28451__A03__copy1	1	Chr07	18096899	18096932	33	BrA03.07G057900	26357	1	FALSE	FALSE		missing_assignment				missing_assignment
CNS_28451	L58	CNS_28451__L58__copy1	1	Chr07	16043748	16043781	33	BrL58.07G056600	22118	1	FALSE	FALSE		missing_assignment				missing_assignment
CNS_28451	VT123	CNS_28451__VT123__copy1	1	Chr07	17751361	17751394	33	BrVT123.07G056700	25727	1	FALSE	FALSE		missing_assignment				missing_assignment
CNS_28451	WO83	CNS_28451__WO83__copy1	1	Chr07	16553836	16553869	33	BrWO83.07G055400	22330	1	FALSE	FALSE		missing_assignment				missing_assignment
CNS_28458	A03	CNS_28458__A03__copy1	1	Chr10	26368834	26368879	45	BrA03.10G214600	0	1	FALSE	FALSE	BraR500.10G217800	strict_1to1	1809	2	2	multicopy_or_paralog_family	AT5G11700
CNS_28458	L58	CNS_28458__L58__copy1	1	Chr10	26370010	26370055	45	BrL58.10G212200	0	1	FALSE	FALSE	BraR500.10G217800	strict_1to1	1809	2	2	multicopy_or_paralog_family	AT5G11700	ZT05	ZT01	3
CNS_28458	PCGlu	CNS_28458__PCGlu__copy1	1	Chr10	30045270	30045315	45	BrPCGlu.10G216100	0	1	FALSE	FALSE	BraR500.10G217800	strict_1to1	1809	3	3	multicopy_or_paralog_family	AT5G11700
CNS_28458	R500	CNS_28458__R500__copy1	1	Chr10	24112447	24112492	45	BraR500.10G217800	0	1	FALSE	FALSE	BraR500.10G217800	strict_1to1	1809	2	2	multicopy_or_paralog_family	AT5G11700
CNS_28458	VT123	CNS_28458__VT123__copy1	1	Chr10	26316147	26316192	45	BrVT123.10G213300	0	1	FALSE	FALSE	BraR500.10G217800	strict_1to1	1809	3	3	multicopy_or_paralog_family	AT5G11700
CNS_28458	WO83	CNS_28458__WO83__copy1	1	Chr10	27629969	27630014	45	BrWO83.10G213100	0	1	FALSE	FALSE	BraR500.10G217800	strict_1to1	1809	2	2	multicopy_or_paralog_family	AT5G11700	ZT05	ZT21	31
CNS_28466	A03	CNS_28466__A03__copy1	1	Chr09	61658480	61658520	40	BrA03.09G395500	1300	1	FALSE	FALSE		missing_assignment				missing_assignment
CNS_28466	L58	CNS_28466__L58__copy1	1	Chr09	61786534	61786574	40	BrL58.09G390900	1300	1	FALSE	FALSE		missing_assignment				missing_assignment
CNS_28466	PCGlu	CNS_28466__PCGlu__copy1	1	Chr09	46795037	46795079	42	BrPCGlu.09G433300	1010	1	TRUE	FALSE		missing_assignment				missing_assignment
CNS_28466	R500	CNS_28466__R500__copy1	1	Chr09	48401384	48401424	40	BraR500.09G399400	1272	1	FALSE	FALSE		missing_assignment				missing_assignment
CNS_28466	VT123	CNS_28466__VT123__copy1	1	Chr09	62611066	62611108	42	BrVT123.09G391500	1231	1	FALSE	FALSE		missing_assignment				missing_assignment
CNS_28466	WO83	CNS_28466__WO83__copy1	1	Chr09	63665343	63665383	40	BrWO83.09G387900	1135	1	FALSE	FALSE		missing_assignment				missing_assignment
CNS_28469	A03	CNS_28469__A03__copy1	1	Chr10	25667067	25667104	37	BrA03.10G197300	1625	1	FALSE	FALSE		missing_assignment				missing_assignment
CNS_28469	L58	CNS_28469__L58__copy1	1	Chr10	25630213	25630250	37	BrL58.10G194600	1626	1	FALSE	FALSE		missing_assignment				missing_assignment
CNS_28469	PCGlu	CNS_28469__PCGlu__copy1	1	Chr03	42347565	42347603	38	BrPCGlu.03G517900	2161	1	FALSE	FALSE		missing_assignment				missing_assignment
CNS_28469	PCGlu	CNS_28469__PCGlu__copy2	2	Chr10	29336166	29336203	37	BrPCGlu.10G198700	1590	1	FALSE	FALSE		missing_assignment				missing_assignment
CNS_28469	R500	CNS_28469__R500__copy1	1	Chr10	23415820	23415857	37	BraR500.10G200300	1590	1	FALSE	FALSE		missing_assignment				missing_assignment
CNS_28469	VT123	CNS_28469__VT123__copy1	1	Chr10	25614872	25614909	37	BrVT123.10G196300	1577	1	FALSE	FALSE		missing_assignment				missing_assignment
CNS_28469	WO83	CNS_28469__WO83__copy1	1	Chr10	26900682	26900719	37	BrWO83.10G195500	1625	1	FALSE	FALSE		missing_assignment				missing_assignment
CNS_28476	PCGlu	CNS_28476__PCGlu__copy1	1	scaffold_41	93292	93321	29	BrPCGlu.K012600	0	1	FALSE	FALSE		r500_unmatched			0	missing_atg_paralog_family
CNS_28476	WO83	CNS_28476__WO83__copy1	1	Chr01	36011415	36011444	29	BrWO83.01G231300	0	1	FALSE	FALSE		r500_unmatched			0	missing_atg_paralog_family
CNS_28477	A03	CNS_28477__A03__copy1	1	Chr07	20207564	20207693	129	BrA03.07G074000	0	1	FALSE	FALSE	BraR500.07G080900	strict_1to1			0	missing_atg_paralog_family
CNS_28477	L58	CNS_28477__L58__copy1	1	Chr07	18079324	18079453	129	BrL58.07G072700	0	1	FALSE	FALSE	BraR500.07G080900	strict_1to1			0	missing_atg_paralog_family
CNS_28477	PCGlu	CNS_28477__PCGlu__copy1	1	Chr07	17867163	17867292	129	BrPCGlu.07G073400	0	1	FALSE	FALSE	BraR500.07G080900	strict_1to1			0	missing_atg_paralog_family
CNS_28477	R500	CNS_28477__R500__copy1	1	Chr07	15824878	15825007	129	BraR500.07G080900	0	1	FALSE	FALSE	BraR500.07G080900	strict_1to1			0	missing_atg_paralog_family
CNS_28477	VT123	CNS_28477__VT123__copy1	1	Chr07	19802369	19802498	129	BrVT123.07G073300	0	1	FALSE	FALSE	BraR500.07G080900	strict_1to1			0	missing_atg_paralog_family
CNS_28477	WO83	CNS_28477__WO83__copy1	1	Chr07	18797050	18797179	129	BrWO83.07G073800	0	1	FALSE	FALSE	BraR500.07G080900	strict_1to1			0	missing_atg_paralog_family
CNS_28478	A03	CNS_28478__A03__copy1	1	Chr10	22581811	22581855	44	BrA03.10G138800	0	1	TRUE	FALSE	BraR500.10G141900	strict_1to1	1409	2	2	multicopy_or_paralog_family	AT5G22940
CNS_28478	L58	CNS_28478__L58__copy1	1	Chr10	22538646	22538690	44	BrL58.10G137200	0	1	TRUE	FALSE	BraR500.10G141900	strict_1to1	1409	2	2	multicopy_or_paralog_family	AT5G22940
CNS_28478	PCGlu	CNS_28478__PCGlu__copy1	1	Chr10	26298442	26298486	44	BrPCGlu.10G140100	0	1	TRUE	FALSE	BraR500.10G141900	strict_1to1	1409	2	2	multicopy_or_paralog_family	AT5G22940
CNS_28478	R500	CNS_28478__R500__copy1	1	Chr10	20542572	20542616	44	BraR500.10G141900	0	1	TRUE	FALSE	BraR500.10G141900	strict_1to1	1409	2	2	multicopy_or_paralog_family	AT5G22940
CNS_28478	VT123	CNS_28478__VT123__copy1	1	Chr10	22583615	22583659	44	BrVT123.10G137100	0	1	TRUE	FALSE	BraR500.10G141900	strict_1to1	1409	2	2	multicopy_or_paralog_family	AT5G22940
CNS_28478	WO83	CNS_28478__WO83__copy1	1	Chr10	23917933	23917977	44	BrWO83.10G137500	0	1	TRUE	FALSE	BraR500.10G141900	strict_1to1	1409	2	2	multicopy_or_paralog_family	AT5G22940
CNS_28481	A03	CNS_28481__A03__copy1	1	Chr05	44667933	44668002	69	BrA03.05G331400	0	1	FALSE	FALSE	BraR500.05G330900	strict_1to1	655	2	2	multicopy_or_paralog_family	AT2G42670
CNS_28481	L58	CNS_28481__L58__copy1	1	Chr05	44656625	44656694	69	BrL58.05G327900	0	1	FALSE	FALSE	BraR500.05G330900	strict_1to1	655	1	1	single_copy_candidate	AT2G42670
CNS_28481	PCGlu	CNS_28481__PCGlu__copy1	1	Chr05	44601659	44601728	69	BrPCGlu.05G329000	0	1	FALSE	FALSE	BraR500.05G330900	strict_1to1	655	2	2	multicopy_or_paralog_family	AT2G42670
CNS_28481	R500	CNS_28481__R500__copy1	1	Chr05	43226853	43226922	69	BraR500.05G330900	0	1	FALSE	FALSE	BraR500.05G330900	strict_1to1	655	2	2	multicopy_or_paralog_family	AT2G42670
CNS_28481	VT123	CNS_28481__VT123__copy1	1	Chr05	45101379	45101448	69	BrVT123.05G326900	0	1	FALSE	FALSE	BraR500.05G330900	strict_1to1	655	2	2	multicopy_or_paralog_family	AT2G42670
CNS_28481	WO83	CNS_28481__WO83__copy1	1	Chr05	44459282	44459351	69	BrWO83.05G330000	0	1	FALSE	FALSE	BraR500.05G330900	strict_1to1	655	2	2	multicopy_or_paralog_family	AT2G42670
CNS_28482	A03	CNS_28482__A03__copy1	1	Chr02	5733710	5733792	82	BrA03.02G116600	0	1	TRUE	FALSE	BraR500.02G115100	strict_1to1	1299	1	3	multicopy_or_paralog_family	AT5G57910
CNS_28482	A03	CNS_28482__A03__copy2	2	Chr03	40460599	40460681	82	BrA03.03G456400	0	1	TRUE	FALSE	BraR500.03G469700	strict_1to1	1299	2	3	multicopy_or_paralog_family	AT5G57910	ZT01	ZT01	4
CNS_28482	A03	CNS_28482__A03__copy3	3	Chr10	21117168	21117248	80	BrA03.10G115400	0	1	TRUE	FALSE	BraR500.10G117900	strict_1to1	1299	3	3	multicopy_or_paralog_family	AT5G57910
CNS_28482	L58	CNS_28482__L58__copy1	1	Chr02	6204105	6204187	82	BrL58.02G116000	0	1	TRUE	FALSE	BraR500.02G115100	strict_1to1	1299	1	3	multicopy_or_paralog_family	AT5G57910
CNS_28482	L58	CNS_28482__L58__copy2	2	Chr03	39614402	39614484	82	BrL58.03G453300	0	1	TRUE	FALSE	BraR500.03G469700	strict_1to1	1299	2	3	multicopy_or_paralog_family	AT5G57910
CNS_28482	L58	CNS_28482__L58__copy3	3	Chr10	21086510	21086590	80	BrL58.10G113700	0	1	TRUE	FALSE	BraR500.10G117900	strict_1to1	1299	3	3	multicopy_or_paralog_family	AT5G57910
CNS_28482	PCGlu	CNS_28482__PCGlu__copy1	1	Chr02	5773638	5773720	82	BrPCGlu.02G118800	0	1	TRUE	FALSE	BraR500.02G115100	strict_1to1	1299	1	3	multicopy_or_paralog_family	AT5G57910
CNS_28482	PCGlu	CNS_28482__PCGlu__copy2	2	Chr03	39228599	39228681	82	BrPCGlu.03G458500	0	1	TRUE	FALSE	BraR500.03G469700	strict_1to1	1299	2	3	multicopy_or_paralog_family	AT5G57910
CNS_28482	PCGlu	CNS_28482__PCGlu__copy3	3	Chr10	24881240	24881320	80	BrPCGlu.10G116000	0	1	TRUE	FALSE	BraR500.10G117900	strict_1to1	1299	3	3	multicopy_or_paralog_family	AT5G57910
CNS_28482	R500	CNS_28482__R500__copy1	1	Chr02	5872672	5872754	82	BraR500.02G115100	0	1	TRUE	FALSE	BraR500.02G115100	strict_1to1	1299	1	3	multicopy_or_paralog_family	AT5G57910
CNS_28482	R500	CNS_28482__R500__copy2	2	Chr03	38122807	38122889	82	BraR500.03G469700	0	1	TRUE	FALSE	BraR500.03G469700	strict_1to1	1299	2	3	multicopy_or_paralog_family	AT5G57910	ZT13	ZT01	1
CNS_28482	R500	CNS_28482__R500__copy3	3	Chr10	19097990	19098070	80	BraR500.10G117900	0	1	TRUE	FALSE	BraR500.10G117900	strict_1to1	1299	3	3	multicopy_or_paralog_family	AT5G57910
CNS_28482	VT123	CNS_28482__VT123__copy1	1	Chr02	5968938	5969020	82	BrVT123.02G117400	0	1	TRUE	FALSE	BraR500.02G115100	strict_1to1	1299	1	3	multicopy_or_paralog_family	AT5G57910
CNS_28482	VT123	CNS_28482__VT123__copy2	2	Chr03	38025561	38025643	82	BrVT123.03G458100	0	1	TRUE	FALSE	BraR500.03G469700	strict_1to1	1299	2	3	multicopy_or_paralog_family	AT5G57910
CNS_28482	VT123	CNS_28482__VT123__copy3	3	Chr10	21163323	21163403	80	BrVT123.10G113600	0	1	TRUE	FALSE	BraR500.10G117900	strict_1to1	1299	3	3	multicopy_or_paralog_family	AT5G57910
CNS_28482	WO83	CNS_28482__WO83__copy1	1	Chr02	6141762	6141844	82	BrWO83.02G118500	0	1	TRUE	TRUE	BraR500.02G115100	strict_1to1	1299	1	3	multicopy_or_paralog_family	AT5G57910
CNS_28482	WO83	CNS_28482__WO83__copy2	2	Chr03	37416468	37416550	82	BrWO83.03G456300	0	1	TRUE	FALSE	BraR500.03G469700	strict_1to1	1299	2	3	multicopy_or_paralog_family	AT5G57910
CNS_28482	WO83	CNS_28482__WO83__copy3	3	Chr10	22486275	22486355	80	BrWO83.10G113400	0	1	TRUE	FALSE	BraR500.10G117900	strict_1to1	1299	3	3	multicopy_or_paralog_family	AT5G57910
CNS_28485	A03	CNS_28485__A03__copy1	1	Chr07	36623120	36623146	26	BrA03.07G342600	-451	1	FALSE	FALSE	BraR500.07G352900	strict_1to1	7180	2	2	multicopy_or_paralog_family	AT1G76800	ZT01	ZT17	25
CNS_28485	L58	CNS_28485__L58__copy1	1	Chr07	34808839	34808865	26	BrL58.07G341100	-359	1	FALSE	FALSE	BraR500.07G352900	strict_1to1	7180	2	2	multicopy_or_paralog_family	AT1G76800
CNS_28485	PCGlu	CNS_28485__PCGlu__copy1	1	Chr07	34460627	34460653	26	BrPCGlu.07G341500	-327	1	FALSE	FALSE	BraR500.07G352900	strict_1to1	7180	2	2	multicopy_or_paralog_family	AT1G76800
CNS_28485	R500	CNS_28485__R500__copy1	1	Chr07	32132733	32132759	26	BraR500.07G352900	-312	1	FALSE	FALSE	BraR500.07G352900	strict_1to1	7180	2	2	multicopy_or_paralog_family	AT1G76800
CNS_28485	VT123	CNS_28485__VT123__copy1	1	Chr07	36349846	36349872	26	BrVT123.07G339500	-414	1	FALSE	FALSE	BraR500.07G352900	strict_1to1	7180	2	2	multicopy_or_paralog_family	AT1G76800
CNS_28485	WO83	CNS_28485__WO83__copy1	1	Chr07	35396587	35396613	26	BrWO83.07G343400	-359	1	FALSE	FALSE	BraR500.07G352900	strict_1to1	7180	2	2	multicopy_or_paralog_family	AT1G76800
CNS_28486	A03	CNS_28486__A03__copy1	1	Chr10	26636249	26636290	41	BrA03.10G220000	0	1	TRUE	FALSE	BraR500.10G223200	strict_1to1	20623	1	1	single_copy_candidate	AT5G11040
CNS_28486	VT123	CNS_28486__VT123__copy1	1	Chr10	26585818	26585859	41	BrVT123.10G218600	0	1	TRUE	FALSE	BraR500.10G223200	strict_1to1	20623	1	1	single_copy_candidate	AT5G11040
CNS_28487	A03	CNS_28487__A03__copy1	1	Chr09	62407094	62407124	30	BrA03.09G410900	0	1	TRUE	FALSE	BraR500.09G415000	strict_1to1	19274	1	1	single_copy_candidate	AT3G60660
CNS_28487	L58	CNS_28487__L58__copy1	1	Chr09	62578417	62578447	30	BrL58.09G406000	-153	1	FALSE	FALSE	BraR500.09G415000	strict_1to1	19274	1	1	single_copy_candidate	AT3G60660
CNS_28487	PCGlu	CNS_28487__PCGlu__copy1	1	Chr09	47597363	47597393	30	BrPCGlu.09G448600	0	1	TRUE	FALSE	BraR500.09G415000	strict_1to1	19274	1	1	single_copy_candidate	AT3G60660
CNS_28487	R500	CNS_28487__R500__copy1	1	Chr09	49199533	49199563	30	BraR500.09G415000	0	1	TRUE	FALSE		missing_assignment				missing_assignment
CNS_28487	VT123	CNS_28487__VT123__copy1	1	Chr09	63387126	63387156	30	BrVT123.09G407100	0	1	TRUE	FALSE		missing_assignment				missing_assignment
CNS_28487	WO83	CNS_28487__WO83__copy1	1	Chr09	64447008	64447038	30	BrWO83.09G402600	0	1	TRUE	FALSE	BraR500.09G415000	strict_1to1	19274	1	1	single_copy_candidate	AT3G60660
CNS_28488	A03	CNS_28488__A03__copy1	1	Chr01	6968779	6968822	43	BrA03.01G126600	1294	1	FALSE	FALSE	BraR500.01G128900	strict_1to1	1732	1	2	multicopy_or_paralog_family	AT4G22620
CNS_28488	A03	CNS_28488__A03__copy2	2	Chr03	19953556	19953597	41	BrA03.03G102200	4457	1	FALSE	FALSE		missing_assignment				missing_assignment
CNS_28488	L58	CNS_28488__L58__copy1	1	Chr01	7044259	7044302	43	BrL58.01G128300	953	1	FALSE	FALSE	BraR500.01G128900	strict_1to1	1732	1	3	multicopy_or_paralog_family	AT4G22620
CNS_28488	L58	CNS_28488__L58__copy2	2	Chr03	19131028	19131069	41	BrL58.03G102300	1389	1	FALSE	FALSE	BraR500.03G109700	strict_1to1	1732	2	3	multicopy_or_paralog_family	AT4G22620
CNS_28488	PCGlu	CNS_28488__PCGlu__copy1	1	Chr01	6985766	6985809	43	BrPCGlu.01G128200	1290	1	FALSE	FALSE	BraR500.01G128900	strict_1to1	1732	1	3	multicopy_or_paralog_family	AT4G22620
CNS_28488	PCGlu	CNS_28488__PCGlu__copy2	2	Chr03	18683961	18684002	41	BrPCGlu.03G102600	1387	1	FALSE	FALSE	BraR500.03G109700	strict_1to1	1732	2	3	multicopy_or_paralog_family	AT4G22620
CNS_28488	R500	CNS_28488__R500__copy1	1	Chr01	6828715	6828758	43	BraR500.01G128900	5915	1	FALSE	FALSE	BraR500.01G128900	strict_1to1	1732	1	3	multicopy_or_paralog_family	AT4G22620	ZT17	ZT01	6
CNS_28488	R500	CNS_28488__R500__copy2	2	Chr03	18171597	18171638	41	BraR500.03G109700	1396	1	FALSE	FALSE	BraR500.03G109700	strict_1to1	1732	2	3	multicopy_or_paralog_family	AT4G22620
CNS_28488	VT123	CNS_28488__VT123__copy1	1	Chr01	7318619	7318662	43	BrVT123.01G127100	1284	1	FALSE	FALSE	BraR500.01G128900	strict_1to1	1732	1	3	multicopy_or_paralog_family	AT4G22620	ZT17	ZT01	6
CNS_28488	VT123	CNS_28488__VT123__copy2	2	Chr03	17443748	17443789	41	BrVT123.03G101800	4453	1	FALSE	FALSE	BraR500.03G109700	strict_1to1	1732	2	3	multicopy_or_paralog_family	AT4G22620
CNS_28488	WO83	CNS_28488__WO83__copy1	1	Chr01	7077722	7077765	43	BrWO83.01G126000	1210	1	FALSE	FALSE	BraR500.01G128900	strict_1to1	1732	1	3	multicopy_or_paralog_family	AT4G22620
CNS_28488	WO83	CNS_28488__WO83__copy2	2	Chr03	17122535	17122576	41	BrWO83.03G101500	4454	1	FALSE	FALSE	BraR500.03G109700	strict_1to1	1732	2	3	multicopy_or_paralog_family	AT4G22620
CNS_28489	A03	CNS_28489__A03__copy1	1	Chr03	29332814	29332845	31	BrA03.03G254200	-1665	1	FALSE	FALSE	BraR500.03G264800	strict_1to1	9018	1	1	single_copy_candidate	AT3G07860
CNS_28489	L58	CNS_28489__L58__copy1	1	Chr03	28507348	28507379	31	BrL58.03G253800	-890	1	FALSE	FALSE	BraR500.03G264800	strict_1to1	9018	1	1	single_copy_candidate	AT3G07860	ZT09	ZT13	22
CNS_28489	PCGlu	CNS_28489__PCGlu__copy1	1	Chr03	27945676	27945707	31	BrPCGlu.03G255400	-822	1	FALSE	FALSE	BraR500.03G264800	strict_1to1	9018	1	1	single_copy_candidate	AT3G07860
CNS_28489	R500	CNS_28489__R500__copy1	1	Chr03	27268975	27269006	31	BraR500.03G264800	-892	1	FALSE	FALSE	BraR500.03G264800	strict_1to1	9018	1	1	single_copy_candidate	AT3G07860
CNS_28489	VT123	CNS_28489__VT123__copy1	1	Chr03	26850986	26851017	31	BrVT123.03G256400	-819	1	FALSE	FALSE	BraR500.03G264800	strict_1to1	9018	1	1	single_copy_candidate	AT3G07860	ZT13	ZT13	21
CNS_28489	WO83	CNS_28489__WO83__copy1	1	Chr03	26191282	26191313	31	BrWO83.03G253000	-894	1	FALSE	FALSE	BraR500.03G264800	strict_1to1	9018	1	1	single_copy_candidate	AT3G07860	ZT05	ZT01	3
CNS_28491	A03	CNS_28491__A03__copy1	1	Chr02	34857770	34857824	54	BrA03.02G301500	1741	1	FALSE	FALSE		missing_assignment				missing_assignment
CNS_28491	A03	CNS_28491__A03__copy2	2	Chr06	46836872	46836933	61	BrA03.06G343300	3036	1	FALSE	FALSE	BraR500.06G333600	strict_1to1	5647	1	1	single_copy_candidate	AT3G25790
CNS_28491	L58	CNS_28491__L58__copy1	1	Chr02	34777055	34777109	54	BrL58.02G303000	1758	1	FALSE	FALSE		missing_assignment				missing_assignment
CNS_28491	L58	CNS_28491__L58__copy2	2	Chr06	45662795	45662856	61	BrL58.06G368500	3045	1	FALSE	FALSE	BraR500.06G333600	strict_1to1	5647	1	1	single_copy_candidate	AT3G25790
CNS_28491	PCGlu	CNS_28491__PCGlu__copy1	1	Chr02	32048742	32048796	54	BrPCGlu.02G303400	1677	1	FALSE	FALSE		missing_assignment				missing_assignment
CNS_28491	R500	CNS_28491__R500__copy1	1	Chr02	36580082	36580137	55	BraR500.02G308000	1775	1	FALSE	FALSE	BraR500.02G308000	strict_1to1	5647	1	2	multicopy_or_paralog_family	AT3G25790	ZT09	ZT17	29
CNS_28491	R500	CNS_28491__R500__copy2	2	Chr06	38342713	38342774	61	BraR500.06G333600	2948	1	FALSE	FALSE	BraR500.06G333600	strict_1to1	5647	2	2	multicopy_or_paralog_family	AT3G25790
CNS_28491	R500	CNS_28491__R500__copy3	3	Chr09	15235475	15235515	40	BraR500.09G202500	11326	1	FALSE	FALSE	BraR500.09G202500	strict_1to1	5768	5	5	multicopy_or_paralog_family	AT5G47230
CNS_28491	WO83	CNS_28491__WO83__copy1	1	Chr02	35143481	35143535	54	BrWO83.02G305400	1759	1	FALSE	FALSE	BraR500.02G308000	strict_1to1	5647	1	2	multicopy_or_paralog_family	AT3G25790
CNS_28491	WO83	CNS_28491__WO83__copy2	2	Chr06	46216991	46217052	61	BrWO83.06G332200	3005	1	FALSE	FALSE	BraR500.06G333600	strict_1to1	5647	2	2	multicopy_or_paralog_family	AT3G25790
CNS_28497	A03	CNS_28497__A03__copy1	1	Chr05	5672124	5672200	76	BrA03.05G059500	0	1	TRUE	TRUE		missing_assignment				missing_assignment
CNS_28497	L58	CNS_28497__L58__copy1	1	Chr05	5685419	5685495	76	BrL58.05G058700	0	1	TRUE	TRUE		missing_assignment				missing_assignment
CNS_28497	PCGlu	CNS_28497__PCGlu__copy1	1	Chr05	5487081	5487157	76	BrPCGlu.05G061000	0	1	TRUE	TRUE	BraR500.05G060500	strict_1to1	11743	1	1	single_copy_candidate	AT3G09660
CNS_28497	R500	CNS_28497__R500__copy1	1	Chr05	4993341	4993417	76	BraR500.05G060500	0	1	TRUE	TRUE		missing_assignment				missing_assignment
CNS_28497	VT123	CNS_28497__VT123__copy1	1	Chr05	5597977	5598053	76	BrVT123.05G059200	0	1	TRUE	TRUE		missing_assignment				missing_assignment
CNS_28497	WO83	CNS_28497__WO83__copy1	1	Chr05	5497403	5497479	76	BrWO83.05G058800	0	1	TRUE	TRUE		missing_assignment				missing_assignment
CNS_28498	A03	CNS_28498__A03__copy1	1	Chr10	333286	333335	49	BrA03.10G006300	-497	1	FALSE	FALSE	BraR500.10G006300	strict_1to1	8325	2	2	multicopy_or_paralog_family	AT1G01240
CNS_28498	L58	CNS_28498__L58__copy1	1	Chr10	363508	363557	49	BrL58.10G006200	-492	1	FALSE	FALSE	BraR500.10G006300	strict_1to1	8325	2	2	multicopy_or_paralog_family	AT1G01240
CNS_28498	PCGlu	CNS_28498__PCGlu__copy1	1	Chr10	346567	346616	49	BrPCGlu.10G006400	-652	1	FALSE	FALSE	BraR500.10G006300	strict_1to1	8325	2	2	multicopy_or_paralog_family	AT1G01240
CNS_28498	R500	CNS_28498__R500__copy1	1	Chr10	347118	347167	49	BraR500.10G006300	-552	1	FALSE	FALSE	BraR500.10G006300	strict_1to1	8325	2	2	multicopy_or_paralog_family	AT1G01240	ZT01	ZT01	4
CNS_28498	VT123	CNS_28498__VT123__copy1	1	Chr10	341840	341889	49	BrVT123.10G006400	-565	1	FALSE	FALSE	BraR500.10G006300	strict_1to1	8325	2	2	multicopy_or_paralog_family	AT1G01240
CNS_28498	WO83	CNS_28498__WO83__copy1	1	Chr10	323749	323798	49	BrWO83.10G005900	-630	1	FALSE	FALSE		missing_assignment				missing_assignment
CNS_28499	A03	CNS_28499__A03__copy1	1	Chr05	14115304	14115344	40	BrA03.05G177400	36035	1	FALSE	FALSE	BraR500.05G176700	strict_1to1	12184	1	1	single_copy_candidate	AT1G32500
CNS_28499	L58	CNS_28499__L58__copy1	1	Chr05	14204596	14204636	40	BrL58.05G174500	-31084	1	FALSE	FALSE	BraR500.05G177200	strict_1to1	12187	1	1	single_copy_candidate	AT1G32610
CNS_28499	PCGlu	CNS_28499__PCGlu__copy1	1	Chr05	14192280	14192320	40	BrPCGlu.05G175500	-29358	1	FALSE	FALSE		missing_assignment				missing_assignment
CNS_28499	R500	CNS_28499__R500__copy1	1	Chr05	13484764	13484803	39	BraR500.05G176900	-11188	1	FALSE	FALSE		missing_assignment				missing_assignment
CNS_28499	VT123	CNS_28499__VT123__copy1	1	Chr05	14044380	14044420	40	BrVT123.05G173800	-20975	1	FALSE	FALSE		missing_assignment				missing_assignment
CNS_28499	VT123	CNS_28499__VT123__copy2	2	Chr08	14997736	14997772	36	BrVT123.08G243100	-119	1	FALSE	FALSE	BraR500.08G248600	strict_1to1	7938	1	2	multicopy_or_paralog_family	AT1G32550	ZT13	ZT05	8
CNS_28499	WO83	CNS_28499__WO83__copy1	1	Chr05	14401874	14401914	40	BrWO83.05G176300	-30782	1	FALSE	FALSE		missing_assignment				missing_assignment
CNS_28500	A03	CNS_28500__A03__copy1	1	Chr02	5615943	5616013	70	BrA03.02G114100	0	1	FALSE	FALSE		missing_assignment				missing_assignment
CNS_28500	A03	CNS_28500__A03__copy2	2	Chr09	8361752	8361794	42	BrA03.09G120800	0	1	FALSE	FALSE	BraR500.09G124600	strict_1to1	17876	1	1	single_copy_candidate	AT1G63160
CNS_28500	L58	CNS_28500__L58__copy1	1	Chr02	6095502	6095572	70	BrL58.02G113500	0	1	FALSE	FALSE		missing_assignment				missing_assignment
CNS_28500	L58	CNS_28500__L58__copy2	2	Chr10	21167907	21167952	45	BrL58.10G115400	0	1	FALSE	FALSE	BraR500.10G119700	strict_1to1	1311	2	2	multicopy_or_paralog_family	AT5G58230
CNS_28500	PCGlu	CNS_28500__PCGlu__copy1	1	Chr02	5664762	5664832	70	BrPCGlu.02G116200	0	1	FALSE	FALSE		missing_assignment				missing_assignment
CNS_28500	R500	CNS_28500__R500__copy1	1	Chr02	5750223	5750293	70	BraR500.02G112500	0	1	FALSE	FALSE		missing_assignment				missing_assignment
CNS_28500	VT123	CNS_28500__VT123__copy1	1	Chr02	5860565	5860635	70	BrVT123.02G114900	0	1	FALSE	FALSE		missing_assignment				missing_assignment
CNS_28500	VT123	CNS_28500__VT123__copy2	2	Chr10	21248001	21248066	65	BrVT123.10G115400	0	1	FALSE	FALSE	BraR500.10G119700	strict_1to1	1311	2	2	multicopy_or_paralog_family	AT5G58230
CNS_28500	WO83	CNS_28500__WO83__copy1	1	Chr02	6023947	6024017	70	BrWO83.02G115900	0	1	FALSE	FALSE		missing_assignment				missing_assignment
CNS_28500	WO83	CNS_28500__WO83__copy2	2	Chr10	22828041	22828086	45	BrWO83.10G120000	0	1	FALSE	FALSE	BraR500.10G119700	strict_1to1	1311	2	2	multicopy_or_paralog_family	AT5G58230
CNS_28507	A03	CNS_28507__A03__copy1	1	Chr09	70134919	70135002	83	BrA03.09G557900	106	1	FALSE	FALSE	BraR500.09G562400	strict_1to1	8329	1	2	multicopy_or_paralog_family	AT1G01490
CNS_28507	A03	CNS_28507__A03__copy2	2	Chr10	237155	237230	75	BrA03.10G004600	100	1	FALSE	FALSE	BraR500.10G004800	strict_1to1	8329	2	2	multicopy_or_paralog_family	AT1G01490
CNS_28507	L58	CNS_28507__L58__copy1	1	Chr09	70293324	70293407	83	BrL58.09G551000	103	1	FALSE	FALSE	BraR500.09G562400	strict_1to1	8329	1	2	multicopy_or_paralog_family	AT1G01490
CNS_28507	L58	CNS_28507__L58__copy2	2	Chr10	291658	291733	75	BrL58.10G004700	103	1	FALSE	FALSE	BraR500.10G004800	strict_1to1	8329	2	2	multicopy_or_paralog_family	AT1G01490
CNS_28507	PCGlu	CNS_28507__PCGlu__copy1	1	Chr09	55381139	55381222	83	BrPCGlu.09G597000	0	1	TRUE	FALSE	BraR500.09G562400	strict_1to1	8329	1	2	multicopy_or_paralog_family	AT1G01490
CNS_28507	PCGlu	CNS_28507__PCGlu__copy2	2	Chr10	258354	258429	75	BrPCGlu.10G004800	103	1	FALSE	FALSE	BraR500.10G004800	strict_1to1	8329	2	2	multicopy_or_paralog_family	AT1G01490
CNS_28507	R500	CNS_28507__R500__copy1	1	Chr09	56640605	56640688	83	BraR500.09G562400	105	1	FALSE	FALSE	BraR500.09G562400	strict_1to1	8329	1	2	multicopy_or_paralog_family	AT1G01490
CNS_28507	R500	CNS_28507__R500__copy2	2	Chr10	277913	277988	75	BraR500.10G004800	101	1	FALSE	FALSE	BraR500.10G004800	strict_1to1	8329	2	2	multicopy_or_paralog_family	AT1G01490
CNS_28507	VT123	CNS_28507__VT123__copy1	1	Chr09	71053668	71053751	83	BrVT123.09G552500	0	1	FALSE	FALSE	BraR500.09G562400	strict_1to1	8329	1	2	multicopy_or_paralog_family	AT1G01490
CNS_28507	VT123	CNS_28507__VT123__copy2	2	Chr10	257661	257736	75	BrVT123.10G004800	121	1	FALSE	FALSE	BraR500.10G004800	strict_1to1	8329	2	2	multicopy_or_paralog_family	AT1G01490
CNS_28507	WO83	CNS_28507__WO83__copy1	1	Chr09	72126700	72126783	83	BrWO83.09G549700	105	1	FALSE	FALSE	BraR500.09G562400	strict_1to1	8329	1	2	multicopy_or_paralog_family	AT1G01490
CNS_28507	WO83	CNS_28507__WO83__copy2	2	Chr10	230681	230756	75	BrWO83.10G004400	0	1	TRUE	FALSE	BraR500.10G004800	strict_1to1	8329	2	2	multicopy_or_paralog_family	AT1G01490
CNS_28511	A03	CNS_28511__A03__copy1	1	Chr01	4766628	4766657	29	BrA03.01G090500	3706	1	FALSE	FALSE	BraR500.01G090800	strict_1to1	8963	1	2	multicopy_or_paralog_family	AT4G17790	ZT13	ZT05	8
CNS_28511	A03	CNS_28511__A03__copy2	2	Chr01	4766661	4766698	37	BrA03.01G090500	3665	1	FALSE	FALSE	BraR500.01G090800	strict_1to1	8963	1	2	multicopy_or_paralog_family	AT4G17790	ZT13	ZT05	8
CNS_28511	A03	CNS_28511__A03__copy3	3	Chr03	21709811	21709850	39	BrA03.03G124000	2968	1	FALSE	FALSE	BraR500.03G131400	strict_1to1	8963	2	2	multicopy_or_paralog_family	AT4G17790
CNS_28511	L58	CNS_28511__L58__copy1	1	Chr01	4819514	4819543	29	BrL58.01G091700	6832	1	FALSE	FALSE	BraR500.01G090800	strict_1to1	8963	1	1	single_copy_candidate	AT4G17790
CNS_28511	L58	CNS_28511__L58__copy2	2	Chr01	4819548	4819585	37	BrL58.01G091700	6790	1	FALSE	FALSE	BraR500.01G090800	strict_1to1	8963	1	1	single_copy_candidate	AT4G17790
CNS_28511	L58	CNS_28511__L58__copy3	3	Chr03	20849658	20849697	39	BrL58.03G123400	4251	1	FALSE	FALSE		missing_assignment				missing_assignment
CNS_28511	PCGlu	CNS_28511__PCGlu__copy1	1	Chr01	4790393	4790422	29	BrPCGlu.01G091400	6834	1	FALSE	FALSE	BraR500.01G090800	strict_1to1	8963	1	2	multicopy_or_paralog_family	AT4G17790
CNS_28511	PCGlu	CNS_28511__PCGlu__copy2	2	Chr01	4790427	4790464	37	BrPCGlu.01G091400	6792	1	FALSE	FALSE	BraR500.01G090800	strict_1to1	8963	1	2	multicopy_or_paralog_family	AT4G17790
CNS_28511	PCGlu	CNS_28511__PCGlu__copy3	3	Chr03	20403250	20403289	39	BrPCGlu.03G123600	2910	1	FALSE	FALSE	BraR500.03G131400	strict_1to1	8963	2	2	multicopy_or_paralog_family	AT4G17790
CNS_28511	R500	CNS_28511__R500__copy1	1	Chr01	4616844	4616873	29	BraR500.01G090800	6884	1	FALSE	FALSE	BraR500.01G090800	strict_1to1	8963	1	1	single_copy_candidate	AT4G17790
CNS_28511	R500	CNS_28511__R500__copy2	2	Chr01	4616878	4616915	37	BraR500.01G090800	6842	1	FALSE	FALSE	BraR500.01G090800	strict_1to1	8963	1	1	single_copy_candidate	AT4G17790
CNS_28511	R500	CNS_28511__R500__copy3	3	Chr03	19826105	19826144	39	BraR500.03G131400	7074	1	FALSE	FALSE		missing_assignment				missing_assignment
CNS_28511	VT123	CNS_28511__VT123__copy1	1	Chr01	5047688	5047717	29	BrVT123.01G091300	3637	1	FALSE	FALSE	BraR500.01G090800	strict_1to1	8963	1	2	multicopy_or_paralog_family	AT4G17790
CNS_28511	VT123	CNS_28511__VT123__copy2	2	Chr01	5047721	5047758	37	BrVT123.01G091300	3596	1	FALSE	FALSE	BraR500.01G090800	strict_1to1	8963	1	2	multicopy_or_paralog_family	AT4G17790
CNS_28511	VT123	CNS_28511__VT123__copy3	3	Chr03	19117884	19117923	39	BrVT123.03G123500	2901	1	FALSE	FALSE	BraR500.03G131400	strict_1to1	8963	2	2	multicopy_or_paralog_family	AT4G17790
CNS_28511	WO83	CNS_28511__WO83__copy1	1	Chr01	4804557	4804586	29	BrWO83.01G089700	3684	1	FALSE	FALSE	BraR500.01G090800	strict_1to1	8963	1	2	multicopy_or_paralog_family	AT4G17790
CNS_28511	WO83	CNS_28511__WO83__copy2	2	Chr01	4804590	4804627	37	BrWO83.01G089700	3643	1	FALSE	FALSE	BraR500.01G090800	strict_1to1	8963	1	2	multicopy_or_paralog_family	AT4G17790
CNS_28511	WO83	CNS_28511__WO83__copy3	3	Chr03	18735114	18735153	39	BrWO83.03G122500	2995	1	FALSE	FALSE	BraR500.03G131400	strict_1to1	8963	2	2	multicopy_or_paralog_family	AT4G17790
CNS_28512	A03	CNS_28512__A03__copy1	1	Chr01	8768441	8768463	22	BrA03.01G156900	0	1	FALSE	FALSE	BraR500.01G161300	strict_1to1	3066	1	2	multicopy_or_paralog_family	AT4G25870
CNS_28512	A03	CNS_28512__A03__copy2	2	Chr03	18442328	18442350	22	BrA03.03G080800	0	1	FALSE	FALSE	BraR500.03G087600	strict_1to1	3066	2	2	multicopy_or_paralog_family	AT4G25870
CNS_28512	L58	CNS_28512__L58__copy1	1	Chr01	8834914	8834936	22	BrL58.01G158500	0	1	FALSE	FALSE	BraR500.01G161300	strict_1to1	3066	1	1	single_copy_candidate	AT4G25870
CNS_28512	L58	CNS_28512__L58__copy2	2	Chr03	17642813	17642835	22	BrL58.03G082000	0	1	TRUE	FALSE		missing_assignment				missing_assignment
CNS_28512	PCGlu	CNS_28512__PCGlu__copy1	1	Chr01	8820955	8820977	22	BrPCGlu.01G159200	0	1	FALSE	FALSE	BraR500.01G161300	strict_1to1	3066	1	2	multicopy_or_paralog_family	AT4G25870
CNS_28512	PCGlu	CNS_28512__PCGlu__copy2	2	Chr03	17195457	17195479	22	BrPCGlu.03G081600	0	1	FALSE	FALSE	BraR500.03G087600	strict_1to1	3066	2	2	multicopy_or_paralog_family	AT4G25870
CNS_28512	R500	CNS_28512__R500__copy1	1	Chr01	8698787	8698809	22	BraR500.01G161300	0	1	FALSE	FALSE	BraR500.01G161300	strict_1to1	3066	1	2	multicopy_or_paralog_family	AT4G25870	ZT21	ZT17	26
CNS_28512	R500	CNS_28512__R500__copy2	2	Chr03	16691732	16691754	22	BraR500.03G087600	0	1	FALSE	FALSE	BraR500.03G087600	strict_1to1	3066	2	2	multicopy_or_paralog_family	AT4G25870
CNS_28512	VT123	CNS_28512__VT123__copy1	1	Chr01	9175907	9175929	22	BrVT123.01G157300	0	1	TRUE	FALSE	BraR500.01G161300	strict_1to1	3066	1	2	multicopy_or_paralog_family	AT4G25870
CNS_28512	VT123	CNS_28512__VT123__copy2	2	Chr03	15900160	15900182	22	BrVT123.03G080400	0	1	FALSE	FALSE	BraR500.03G087600	strict_1to1	3066	2	2	multicopy_or_paralog_family	AT4G25870
CNS_28512	WO83	CNS_28512__WO83__copy1	1	Chr01	8906968	8906990	22	BrWO83.01G156800	0	1	FALSE	FALSE	BraR500.01G161300	strict_1to1	3066	1	2	multicopy_or_paralog_family	AT4G25870
CNS_28512	WO83	CNS_28512__WO83__copy2	2	Chr03	15625297	15625319	22	BrWO83.03G080100	0	1	FALSE	FALSE	BraR500.03G087600	strict_1to1	3066	2	2	multicopy_or_paralog_family	AT4G25870
CNS_28517	A03	CNS_28517__A03__copy1	1	Chr02	35976098	35976181	83	BrA03.02G313200	263	1	FALSE	FALSE	BraR500.02G319800	strict_1to1	7990	1	2	multicopy_or_paralog_family	AT3G27160	ZT09	ZT13	22
CNS_28517	A03	CNS_28517__A03__copy2	2	Chr06	45851365	45851432	67	BrA03.06G328900	4623	1	FALSE	FALSE	BraR500.06G319300	strict_1to1	5592	2	2	multicopy_or_paralog_family	AT3G27170
CNS_28517	L58	CNS_28517__L58__copy1	1	Chr02	35969109	35969191	82	BrL58.02G314500	237	1	FALSE	FALSE	BraR500.02G319800	strict_1to1	7990	1	2	multicopy_or_paralog_family	AT3G27160
CNS_28517	L58	CNS_28517__L58__copy2	2	Chr06	44754431	44754498	67	BrL58.06G354800	-5610	1	FALSE	FALSE	BraR500.06G319500	strict_1to1	14474	1	1	single_copy_candidate	AT3G27110
CNS_28517	PCGlu	CNS_28517__PCGlu__copy1	1	Chr02	33221881	33221964	83	BrPCGlu.02G315500	238	1	FALSE	FALSE	BraR500.02G319800	strict_1to1	7990	1	2	multicopy_or_paralog_family	AT3G27160
CNS_28517	R500	CNS_28517__R500__copy1	1	Chr02	37672558	37672640	82	BraR500.02G319800	194	1	FALSE	FALSE	BraR500.02G319800	strict_1to1	7990	1	2	multicopy_or_paralog_family	AT3G27160
CNS_28517	R500	CNS_28517__R500__copy2	2	Chr06	37295993	37296060	67	BraR500.06G319500	-5680	1	FALSE	FALSE	BraR500.06G319500	strict_1to1	14474	1	1	single_copy_candidate	AT3G27110
CNS_28517	VT123	CNS_28517__VT123__copy1	1	Chr02	35735503	35735585	82	BrVT123.02G315100	237	1	FALSE	FALSE	BraR500.02G319800	strict_1to1	7990	1	2	multicopy_or_paralog_family	AT3G27160
CNS_28517	VT123	CNS_28517__VT123__copy2	2	Chr06	44917654	44917721	67	BrVT123.06G324800	-5683	1	FALSE	FALSE	BraR500.06G319500	strict_1to1	14474	1	1	single_copy_candidate	AT3G27110
CNS_28517	WO83	CNS_28517__WO83__copy1	1	Chr02	36192000	36192083	83	BrWO83.02G317000	239	1	FALSE	FALSE	BraR500.02G319800	strict_1to1	7990	1	2	multicopy_or_paralog_family	AT3G27160	ZT09	ZT01	2
CNS_28517	WO83	CNS_28517__WO83__copy2	2	Chr06	45305801	45305868	67	BrWO83.06G317900	6066	1	FALSE	FALSE	BraR500.06G319300	strict_1to1	5592	2	2	multicopy_or_paralog_family	AT3G27170
CNS_28523	A03	CNS_28523__A03__copy1	1	Chr03	36999832	36999858	26	BrA03.03G398100	4718	1	FALSE	FALSE		missing_assignment				missing_assignment
CNS_28523	A03	CNS_28523__A03__copy2	2	Chr05	41172429	41172455	26	BrA03.05G269900	7460	1	FALSE	FALSE	BraR500.05G270600	strict_1to1	922	2	2	multicopy_or_paralog_family	AT2G35240
CNS_28523	L58	CNS_28523__L58__copy1	1	Chr03	36165221	36165247	26	BrL58.03G395400	5065	1	FALSE	FALSE		missing_assignment				missing_assignment
CNS_28523	L58	CNS_28523__L58__copy2	2	Chr05	41199209	41199235	26	BrL58.05G267600	6531	1	FALSE	FALSE	BraR500.05G270600	strict_1to1	922	2	2	multicopy_or_paralog_family	AT2G35240
CNS_28523	PCGlu	CNS_28523__PCGlu__copy1	1	Chr03	35663433	35663459	26	BrPCGlu.03G399200	5274	1	FALSE	FALSE		missing_assignment				missing_assignment
CNS_28523	PCGlu	CNS_28523__PCGlu__copy2	2	Chr05	41051232	41051258	26	BrPCGlu.05G268100	6532	1	FALSE	FALSE	BraR500.05G270600	strict_1to1	922	2	2	multicopy_or_paralog_family	AT2G35240
CNS_28523	R500	CNS_28523__R500__copy1	1	Chr03	34751515	34751541	26	BraR500.03G409800	-9631	1	FALSE	FALSE	BraR500.03G409800	strict_1to1	9645	1	1	single_copy_candidate	AT2G35320
CNS_28523	R500	CNS_28523__R500__copy2	2	Chr05	39875745	39875771	26	BraR500.05G270900	-9335	1	FALSE	FALSE	BraR500.05G270900	strict_1to1	2919	1	1	single_copy_candidate	AT2G35290
CNS_28523	VT123	CNS_28523__VT123__copy1	1	Chr03	34622942	34622968	26	BrVT123.03G399200	5328	1	FALSE	FALSE		missing_assignment				missing_assignment
CNS_28523	VT123	CNS_28523__VT123__copy2	2	Chr05	41654638	41654664	26	BrVT123.05G266000	14139	1	FALSE	FALSE	BraR500.05G270600	strict_1to1	922	2	2	multicopy_or_paralog_family	AT2G35240
CNS_28523	WO83	CNS_28523__WO83__copy1	1	Chr03	33916523	33916549	26	BrWO83.03G397800	5099	1	FALSE	FALSE		r500_unmatched	922	1	3	multicopy_or_paralog_family	AT2G35240
CNS_28523	WO83	CNS_28523__WO83__copy2	2	Chr05	40971612	40971638	26	BrWO83.05G269400	-9546	1	FALSE	FALSE		missing_assignment				missing_assignment
CNS_28524	A03	CNS_28524__A03__copy1	1	Chr02	8748218	8748257	39	BrA03.02G158300	49	1	FALSE	FALSE	BraR500.02G157200	strict_1to1	21314	1	1	single_copy_candidate	AT1G65040
CNS_28524	L58	CNS_28524__L58__copy1	1	Chr02	9268381	9268420	39	BrL58.02G156500	323	1	FALSE	FALSE	BraR500.02G157200	strict_1to1	21314	1	1	single_copy_candidate	AT1G65040
CNS_28524	PCGlu	CNS_28524__PCGlu__copy1	1	Chr02	8926905	8926944	39	BrPCGlu.02G159300	433	1	FALSE	FALSE	BraR500.02G157200	strict_1to1	21314	1	1	single_copy_candidate	AT1G65040
CNS_28524	R500	CNS_28524__R500__copy1	1	Chr02	8873725	8873764	39	BraR500.02G157200	0	1	TRUE	FALSE	BraR500.02G157200	strict_1to1	21314	1	1	single_copy_candidate	AT1G65040
CNS_28524	VT123	CNS_28524__VT123__copy1	1	Chr02	9119130	9119169	39	BrVT123.02G159100	0	1	FALSE	FALSE	BraR500.02G157200	strict_1to1	21314	1	1	single_copy_candidate	AT1G65040	ZT01	ZT05	11
CNS_28524	WO83	CNS_28524__WO83__copy1	1	Chr02	9231939	9231978	39	BrWO83.02G160900	0	1	FALSE	FALSE	BraR500.02G157300	strict_1to1	21315	1	1	single_copy_candidate	AT1G65070
CNS_28526	A03	CNS_28526__A03__copy1	1	Chr02	40784736	40784791	55	BrA03.02G380300	-1024	1	FALSE	FALSE	BraR500.02G387300	strict_1to1	5197	1	3	multicopy_or_paralog_family	AT5G65660
CNS_28526	A03	CNS_28526__A03__copy2	2	Chr06	40778660	40778714	54	BrA03.06G249200	-1097	1	FALSE	FALSE	BraR500.06G238700	strict_1to1	5197	2	3	multicopy_or_paralog_family	AT5G65660
CNS_28526	A03	CNS_28526__A03__copy3	3	Chr09	5438013	5438068	55	BrA03.09G083100	-1095	1	FALSE	FALSE	BraR500.09G086400	strict_1to1	5197	3	3	multicopy_or_paralog_family	AT5G65660
CNS_28526	L58	CNS_28526__L58__copy1	1	Chr02	40854048	40854103	55	BrL58.02G379900	-999	1	FALSE	FALSE	BraR500.02G387300	strict_1to1	5197	1	3	multicopy_or_paralog_family	AT5G65660	ZT09	ZT09	16
CNS_28526	L58	CNS_28526__L58__copy2	2	Chr06	39715357	39715411	54	BrL58.06G276000	-1130	1	FALSE	FALSE	BraR500.06G238700	strict_1to1	5197	2	3	multicopy_or_paralog_family	AT5G65660
CNS_28526	L58	CNS_28526__L58__copy3	3	Chr09	5335280	5335335	55	BrL58.09G083200	-1069	1	FALSE	FALSE	BraR500.09G086400	strict_1to1	5197	3	3	multicopy_or_paralog_family	AT5G65660	ZT17	ZT09	14
CNS_28526	PCGlu	CNS_28526__PCGlu__copy1	1	Chr02	38011015	38011070	55	BrPCGlu.02G382200	-1004	1	FALSE	FALSE	BraR500.02G387300	strict_1to1	5197	1	3	multicopy_or_paralog_family	AT5G65660
CNS_28526	PCGlu	CNS_28526__PCGlu__copy2	2	Chr06	47621635	47621689	54	BrPCGlu.06G245300	-1018	1	FALSE	FALSE	BraR500.06G238700	strict_1to1	5197	2	3	multicopy_or_paralog_family	AT5G65660
CNS_28526	PCGlu	CNS_28526__PCGlu__copy3	3	Chr09	5467982	5468037	55	BrPCGlu.09G082900	-3534	1	FALSE	FALSE	BraR500.09G086400	strict_1to1	5197	3	3	multicopy_or_paralog_family	AT5G65660
CNS_28526	R500	CNS_28526__R500__copy1	1	Chr02	42309148	42309203	55	BraR500.02G387300	-998	1	FALSE	FALSE	BraR500.02G387300	strict_1to1	5197	1	3	multicopy_or_paralog_family	AT5G65660	ZT05	ZT09	17
CNS_28526	R500	CNS_28526__R500__copy2	2	Chr06	32278597	32278649	52	BraR500.06G238700	-979	1	FALSE	FALSE	BraR500.06G238700	strict_1to1	5197	2	3	multicopy_or_paralog_family	AT5G65660
CNS_28526	R500	CNS_28526__R500__copy3	3	Chr09	5704959	5705014	55	BraR500.09G086400	-1061	1	FALSE	FALSE	BraR500.09G086400	strict_1to1	5197	3	3	multicopy_or_paralog_family	AT5G65660	ZT05	ZT17	30
CNS_28526	VT123	CNS_28526__VT123__copy1	1	Chr02	40505710	40505765	55	BrVT123.02G381200	-1002	1	FALSE	FALSE	BraR500.02G387300	strict_1to1	5197	1	3	multicopy_or_paralog_family	AT5G65660
CNS_28526	VT123	CNS_28526__VT123__copy2	2	Chr06	39854057	39854111	54	BrVT123.06G245300	-1045	1	FALSE	FALSE	BraR500.06G238700	strict_1to1	5197	2	3	multicopy_or_paralog_family	AT5G65660
CNS_28526	VT123	CNS_28526__VT123__copy3	3	Chr09	5513470	5513525	55	BrVT123.09G083700	-1055	1	FALSE	FALSE	BraR500.09G086400	strict_1to1	5197	3	3	multicopy_or_paralog_family	AT5G65660
CNS_28526	WO83	CNS_28526__WO83__copy1	1	Chr02	41059965	41060020	55	BrWO83.02G383200	-970	1	FALSE	FALSE	BraR500.02G387300	strict_1to1	5197	1	3	multicopy_or_paralog_family	AT5G65660
CNS_28526	WO83	CNS_28526__WO83__copy2	2	Chr06	40341563	40341617	54	BrWO83.06G239900	-1094	1	FALSE	FALSE	BraR500.06G238700	strict_1to1	5197	2	3	multicopy_or_paralog_family	AT5G65660
CNS_28526	WO83	CNS_28526__WO83__copy3	3	Chr09	5240085	5240140	55	BrWO83.09G084400	-3229	1	FALSE	FALSE	BraR500.09G086400	strict_1to1	5197	3	3	multicopy_or_paralog_family	AT5G65660
CNS_28527	A03	CNS_28527__A03__copy1	1	Chr07	36102669	36102699	30	BrA03.07G331300	4036	1	FALSE	FALSE	BraR500.07G342500	strict_1to1	6748	5	5	multicopy_or_paralog_family	AT1G75590
CNS_28527	L58	CNS_28527__L58__copy1	1	Chr07	34300100	34300130	30	BrL58.07G329900	3288	1	FALSE	FALSE	BraR500.07G342500	strict_1to1	6748	4	4	multicopy_or_paralog_family	AT1G75590
CNS_28527	PCGlu	CNS_28527__PCGlu__copy1	1	Chr07	33940672	33940702	30	BrPCGlu.07G330700	3294	1	FALSE	FALSE	BraR500.07G342500	strict_1to1	6748	5	5	multicopy_or_paralog_family	AT1G75590
CNS_28527	R500	CNS_28527__R500__copy1	1	Chr07	31649105	31649135	30	BraR500.07G342600	-3155	1	FALSE	FALSE		missing_assignment				missing_assignment
CNS_28527	VT123	CNS_28527__VT123__copy1	1	Chr07	35840218	35840248	30	BrVT123.07G329000	3296	1	FALSE	FALSE	BraR500.07G342500	strict_1to1	6748	5	5	multicopy_or_paralog_family	AT1G75590
CNS_28527	WO83	CNS_28527__WO83__copy1	1	Chr07	34775568	34775598	30	BrWO83.07G332000	3298	1	FALSE	FALSE	BraR500.07G342500	strict_1to1	6748	5	5	multicopy_or_paralog_family	AT1G75590	ZT21	ZT17	26
CNS_28529	A03	CNS_28529__A03__copy1	1	Chr06	7679019	7679052	33	BrA03.06G110800	0	1	FALSE	FALSE	BraR500.06G112000	strict_1to1	13463	1	1	single_copy_candidate	AT1G16070
CNS_28529	L58	CNS_28529__L58__copy1	1	Chr06	7556692	7556732	40	BrL58.06G138500	0	1	FALSE	FALSE		missing_assignment				missing_assignment
CNS_28529	PCGlu	CNS_28529__PCGlu__copy1	1	Chr06	7529021	7529061	40	BrPCGlu.06G111300	0	1	FALSE	FALSE		missing_assignment				missing_assignment
CNS_28529	R500	CNS_28529__R500__copy1	1	Chr06	7673970	7674010	40	BraR500.06G112000	0	1	FALSE	FALSE	BraR500.06G112000	strict_1to1	13463	1	1	single_copy_candidate	AT1G16070
CNS_28535	L58	CNS_28535__L58__copy1	1	Chr05	1671406	1671441	35	BrL58.05G017600	252	1	FALSE	FALSE	BraR500.05G018300	strict_1to1	11532	1	1	single_copy_candidate	AT3G03790
CNS_28535	PCGlu	CNS_28535__PCGlu__copy1	1	Chr05	1595232	1595267	35	BrPCGlu.05G017500	29	1	FALSE	FALSE	BraR500.05G018300	strict_1to1	11532	1	1	single_copy_candidate	AT3G03790
CNS_28535	WO83	CNS_28535__WO83__copy1	1	Chr05	2116652	2116700	48	BrWO83.05G017500	246	1	FALSE	FALSE	BraR500.05G018300	strict_1to1	11532	1	1	single_copy_candidate	AT3G03790
CNS_28537	A03	CNS_28537__A03__copy1	1	Chr05	8768712	8768762	50	BrA03.05G117600	0	1	TRUE	FALSE	BraR500.05G116300	strict_1to1	3557	2	2	multicopy_or_paralog_family	AT3G17090	ZT21	ZT01	5
CNS_28537	L58	CNS_28537__L58__copy1	1	Chr05	8697570	8697620	50	BrL58.05G115300	0	1	TRUE	FALSE	BraR500.05G116300	strict_1to1	3557	2	2	multicopy_or_paralog_family	AT3G17090
CNS_28537	PCGlu	CNS_28537__PCGlu__copy1	1	Chr05	8740287	8740337	50	BrPCGlu.05G118100	0	1	TRUE	FALSE	BraR500.05G116300	strict_1to1	3557	2	2	multicopy_or_paralog_family	AT3G17090
CNS_28537	R500	CNS_28537__R500__copy1	1	Chr05	8051210	8051260	50	BraR500.05G116300	0	1	TRUE	FALSE	BraR500.05G116300	strict_1to1	3557	2	2	multicopy_or_paralog_family	AT3G17090	ZT21	ZT01	5
CNS_28537	VT123	CNS_28537__VT123__copy1	1	Chr05	8773496	8773546	50	BrVT123.05G115500	0	1	TRUE	FALSE	BraR500.05G116300	strict_1to1	3557	2	2	multicopy_or_paralog_family	AT3G17090
CNS_28537	WO83	CNS_28537__WO83__copy1	1	Chr05	8836794	8836844	50	BrWO83.05G117300	0	1	TRUE	FALSE	BraR500.05G116300	strict_1to1	3557	2	2	multicopy_or_paralog_family	AT3G17090
CNS_28538	PCGlu	CNS_28538__PCGlu__copy1	1	Chr10	27214818	27214877	59	BrPCGlu.10G154600	0	1	FALSE	FALSE	BraR500.10G156500	strict_1to1	1463	4	4	multicopy_or_paralog_family	AT5G20830
CNS_28539	A03	CNS_28539__A03__copy1	1	Chr07	34540659	34540693	34	BrA03.07G298000	962	1	FALSE	FALSE	BraR500.07G308500	strict_1to1	16058	1	1	single_copy_candidate	AT1G71050	ZT09	ZT17	29
CNS_28539	L58	CNS_28539__L58__copy1	1	Chr07	32474712	32474746	34	BrL58.07G296100	962	1	FALSE	FALSE	BraR500.07G308500	strict_1to1	16058	1	1	single_copy_candidate	AT1G71050
CNS_28539	PCGlu	CNS_28539__PCGlu__copy1	1	Chr07	32115956	32115990	34	BrPCGlu.07G296300	644	1	FALSE	FALSE	BraR500.07G308500	strict_1to1	16058	1	1	single_copy_candidate	AT1G71050
CNS_28539	R500	CNS_28539__R500__copy1	1	Chr07	30049414	30049448	34	BraR500.07G308500	947	1	FALSE	FALSE	BraR500.07G308500	strict_1to1	16058	1	1	single_copy_candidate	AT1G71050	ZT01	ZT13	24
CNS_28539	VT123	CNS_28539__VT123__copy1	1	Chr07	34204486	34204520	34	BrVT123.07G295300	962	1	FALSE	FALSE	BraR500.07G308500	strict_1to1	16058	1	1	single_copy_candidate	AT1G71050
CNS_28539	WO83	CNS_28539__WO83__copy1	1	Chr07	33171013	33171047	34	BrWO83.07G298800	999	1	FALSE	FALSE	BraR500.07G308500	strict_1to1	16058	1	1	single_copy_candidate	AT1G71050
CNS_2854	A03	CNS_2854__A03__copy1	1	Chr07	30048575	30048609	34	BrA03.07G223200	0	1	FALSE	FALSE	BraR500.07G233500	strict_1to1	15751	1	1	single_copy_candidate	AT1G74920
CNS_2854	L58	CNS_2854__L58__copy1	1	Chr07	27998741	27998775	34	BrL58.07G221800	0	1	FALSE	FALSE	BraR500.07G233500	strict_1to1	15751	1	1	single_copy_candidate	AT1G74920
CNS_2854	L58	CNS_2854__L58__copy2	2	Chr10	4113263	4113291	28	BrL58.10G056600	63339	1	FALSE	FALSE	BraR500.10G058500	strict_1to1	20030	1	1	single_copy_candidate	AT1G45233
CNS_2854	PCGlu	CNS_2854__PCGlu__copy1	1	Chr07	27587291	27587325	34	BrPCGlu.07G221300	0	1	FALSE	FALSE	BraR500.07G233500	strict_1to1	15751	1	1	single_copy_candidate	AT1G74920
CNS_2854	R500	CNS_2854__R500__copy1	1	Chr07	25497475	25497509	34	BraR500.07G233500	0	1	FALSE	FALSE	BraR500.07G233500	strict_1to1	15751	1	1	single_copy_candidate	AT1G74920
CNS_2854	VT123	CNS_2854__VT123__copy1	1	Chr07	29620940	29620974	34	BrVT123.07G220600	0	1	FALSE	FALSE	BraR500.07G233500	strict_1to1	15751	1	1	single_copy_candidate	AT1G74920	ZT05	ZT01	3
CNS_2854	VT123	CNS_2854__VT123__copy2	2	Chr10	4059261	4059289	28	BrVT123.10G056800	-45817	1	FALSE	FALSE		missing_assignment				missing_assignment
CNS_2854	WO83	CNS_2854__WO83__copy1	1	Chr07	28637575	28637609	34	BrWO83.07G224300	0	1	FALSE	FALSE	BraR500.07G233500	strict_1to1	15751	1	1	single_copy_candidate	AT1G74920	ZT05	ZT01	3
CNS_28540	A03	CNS_28540__A03__copy1	1	Chr02	34174494	34174542	48	BrA03.02G294600	-4064	1	FALSE	FALSE	BraR500.02G300600	strict_1to1	8125	1	1	single_copy_candidate	AT2G01970
CNS_28540	A03	CNS_28540__A03__copy2	2	Chr09	16002528	16002576	48	BrA03.09G202300	-14213	1	FALSE	FALSE		r500_unmatched			0	missing_atg_paralog_family
CNS_28540	L58	CNS_28540__L58__copy1	1	Chr02	34041037	34041085	48	BrL58.02G296200	-8842	1	FALSE	FALSE		r500_unmatched	8125	1	2	multicopy_or_paralog_family	AT2G01970
CNS_28540	L58	CNS_28540__L58__copy2	2	Chr09	15699106	15699154	48	BrL58.09G202200	-14501	1	FALSE	FALSE		r500_unmatched			0	missing_atg_paralog_family
CNS_28540	PCGlu	CNS_28540__PCGlu__copy1	1	Chr02	31383428	31383476	48	BrPCGlu.02G296000	-3735	1	FALSE	FALSE	BraR500.02G300600	strict_1to1	8125	1	1	single_copy_candidate	AT2G01970
CNS_28540	PCGlu	CNS_28540__PCGlu__copy2	2	Chr09	16627137	16627185	48	BrPCGlu.09G245200	-18536	1	FALSE	FALSE		missing_assignment				missing_assignment
CNS_28540	R500	CNS_28540__R500__copy1	1	Chr02	35933619	35933667	48	BraR500.02G300600	-3735	1	FALSE	FALSE	BraR500.02G300600	strict_1to1	8125	1	1	single_copy_candidate	AT2G01970
CNS_28540	R500	CNS_28540__R500__copy2	2	Chr09	15732466	15732514	48	BraR500.09G207800	-18579	1	FALSE	FALSE		missing_assignment				missing_assignment
CNS_28540	VT123	CNS_28540__VT123__copy1	1	Chr02	33942896	33942944	48	BrVT123.02G296400	-3785	1	FALSE	FALSE	BraR500.02G300600	strict_1to1	8125	1	1	single_copy_candidate	AT2G01970
CNS_28540	VT123	CNS_28540__VT123__copy2	2	Chr09	16091076	16091124	48	BrVT123.09G201500	-6488	1	FALSE	FALSE		missing_assignment				missing_assignment
CNS_28540	WO83	CNS_28540__WO83__copy1	1	Chr02	34394553	34394601	48	BrWO83.02G298600	-9652	1	FALSE	FALSE	BraR500.02G300700	strict_1to1	21870	1	1	single_copy_candidate	AT2G01990
CNS_28540	WO83	CNS_28540__WO83__copy2	2	Chr09	15645698	15645746	48	BrWO83.09G203300	-14204	1	FALSE	FALSE		r500_unmatched			0	missing_atg_paralog_family
CNS_28544	R500	CNS_28544__R500__copy1	1	Chr09	50304811	50304848	37	BraR500.09G436400	0	1	TRUE	FALSE		missing_assignment				missing_assignment
CNS_28545	WO83	CNS_28545__WO83__copy1	1	Chr01	8090163	8090202	39	BrWO83.01G141900	0	1	FALSE	FALSE	BraR500.01G146500	strict_1to1	2574	1	3	multicopy_or_paralog_family	AT4G24270
CNS_28547	PCGlu	CNS_28547__PCGlu__copy1	1	Chr03	40712102	40712133	31	BrPCGlu.03G492500	378	1	FALSE	FALSE	BraR500.03G504500	strict_1to1	1549	2	3	multicopy_or_paralog_family	AT5G18600
CNS_28547	R500	CNS_28547__R500__copy1	1	Chr03	39538273	39538304	31	BraR500.03G504500	378	1	FALSE	FALSE	BraR500.03G504500	strict_1to1	1549	2	3	multicopy_or_paralog_family	AT5G18600
CNS_28547	WO83	CNS_28547__WO83__copy1	1	Chr03	38825518	38825549	31	BrWO83.03G489500	378	1	FALSE	FALSE	BraR500.03G504500	strict_1to1	1549	2	3	multicopy_or_paralog_family	AT5G18600
CNS_28548	A03	CNS_28548__A03__copy1	1	Chr06	38518644	38518670	26	BrA03.06G220500	0	1	FALSE	FALSE		missing_assignment				missing_assignment
CNS_28548	L58	CNS_28548__L58__copy1	1	Chr06	37531846	37531872	26	BrL58.06G248000	0	1	FALSE	FALSE	BraR500.06G209800	strict_1to1	5041	1	1	single_copy_candidate	AT5G62165
CNS_28548	PCGlu	CNS_28548__PCGlu__copy1	1	Chr06	45384687	45384713	26	BrPCGlu.06G217100	0	1	FALSE	FALSE	BraR500.06G209800	strict_1to1	5041	2	2	multicopy_or_paralog_family	AT5G62165
CNS_28548	R500	CNS_28548__R500__copy1	1	Chr06	30113841	30113867	26	BraR500.06G209800	0	1	FALSE	FALSE	BraR500.06G209800	strict_1to1	5041	3	3	multicopy_or_paralog_family	AT5G62165	ZT09	ZT01	2
CNS_28548	VT123	CNS_28548__VT123__copy1	1	Chr06	37692710	37692736	26	BrVT123.06G216500	0	1	FALSE	FALSE	BraR500.06G209800	strict_1to1	5041	2	2	multicopy_or_paralog_family	AT5G62165
CNS_28548	WO83	CNS_28548__WO83__copy1	1	Chr06	38181981	38182007	26	BrWO83.06G211200	-57903	1	FALSE	FALSE		missing_assignment				missing_assignment
CNS_28549	A03	CNS_28549__A03__copy1	1	Chr06	3485747	3485806	59	BrA03.06G036200	0	1	FALSE	FALSE	BraR500.06G035800	strict_1to1	3951	2	2	multicopy_or_paralog_family	AT1G49340	ZT09	ZT17	29
CNS_28549	L58	CNS_28549__L58__copy1	1	Chr06	3273766	3273825	59	BrL58.06G064800	0	1	FALSE	FALSE	BraR500.06G035800	strict_1to1	3951	2	2	multicopy_or_paralog_family	AT1G49340
CNS_28549	PCGlu	CNS_28549__PCGlu__copy1	1	Chr06	3215543	3215602	59	BrPCGlu.06G036200	0	1	FALSE	FALSE	BraR500.06G035800	strict_1to1	3951	2	2	multicopy_or_paralog_family	AT1G49340
CNS_28549	R500	CNS_28549__R500__copy1	1	Chr06	3433058	3433117	59	BraR500.06G035800	0	1	FALSE	FALSE	BraR500.06G035800	strict_1to1	3951	2	2	multicopy_or_paralog_family	AT1G49340
CNS_28549	VT123	CNS_28549__VT123__copy1	1	Chr06	3292654	3292713	59	BrVT123.06G034600	0	1	TRUE	FALSE	BraR500.06G035800	strict_1to1	3951	2	2	multicopy_or_paralog_family	AT1G49340
CNS_28549	WO83	CNS_28549__WO83__copy1	1	Chr06	3500798	3500857	59	BrWO83.06G035900	0	1	FALSE	FALSE	BraR500.06G035800	strict_1to1	3951	2	2	multicopy_or_paralog_family	AT1G49340	ZT17	ZT09	14
CNS_28553	A03	CNS_28553__A03__copy1	1	Chr01	9618353	9618377	24	BrA03.01G169700	-1391	1	FALSE	FALSE	BraR500.01G174400	strict_1to1	3505	1	3	multicopy_or_paralog_family	AT4G27320
CNS_28553	A03	CNS_28553__A03__copy2	2	Chr03	18030220	18030245	25	BrA03.03G073100	-690	1	FALSE	FALSE	BraR500.03G080100	strict_1to1	3505	2	3	multicopy_or_paralog_family	AT4G27320	ZT01	ZT01	4
CNS_28553	A03	CNS_28553__A03__copy3	3	Chr08	7781909	7781934	25	BrA03.08G158000	-529	1	FALSE	FALSE	BraR500.08G159000	strict_1to1	3505	3	3	multicopy_or_paralog_family	AT4G27320
CNS_28553	L58	CNS_28553__L58__copy1	1	Chr01	9715100	9715124	24	BrL58.01G171800	-1749	1	FALSE	FALSE	BraR500.01G174400	strict_1to1	3505	1	3	multicopy_or_paralog_family	AT4G27320
CNS_28553	L58	CNS_28553__L58__copy2	2	Chr03	17240417	17240442	25	BrL58.03G074100	-689	1	FALSE	FALSE	BraR500.03G080100	strict_1to1	3505	2	3	multicopy_or_paralog_family	AT4G27320	ZT01	ZT17	25
CNS_28553	L58	CNS_28553__L58__copy3	3	Chr08	7967275	7967300	25	BrL58.08G156500	-5283	1	FALSE	FALSE	BraR500.08G159000	strict_1to1	3505	3	3	multicopy_or_paralog_family	AT4G27320
CNS_28553	PCGlu	CNS_28553__PCGlu__copy1	1	Chr01	9618014	9618038	24	BrPCGlu.01G172200	-1665	1	FALSE	FALSE	BraR500.01G174400	strict_1to1	3505	1	3	multicopy_or_paralog_family	AT4G27320
CNS_28553	PCGlu	CNS_28553__PCGlu__copy2	2	Chr03	16780686	16780711	25	BrPCGlu.03G073500	-689	1	FALSE	FALSE	BraR500.03G080100	strict_1to1	3505	2	3	multicopy_or_paralog_family	AT4G27320
CNS_28553	PCGlu	CNS_28553__PCGlu__copy3	3	Chr08	7703847	7703872	25	BrPCGlu.08G159100	-617	1	FALSE	FALSE	BraR500.08G159000	strict_1to1	3505	3	3	multicopy_or_paralog_family	AT4G27320
CNS_28553	R500	CNS_28553__R500__copy1	1	Chr01	9483769	9483793	24	BraR500.01G174400	-1459	1	FALSE	FALSE	BraR500.01G174400	strict_1to1	3505	1	2	multicopy_or_paralog_family	AT4G27320
CNS_28553	R500	CNS_28553__R500__copy2	2	Chr03	16262907	16262932	25	BraR500.03G080100	-636	1	FALSE	FALSE	BraR500.03G080100	strict_1to1	3505	2	2	multicopy_or_paralog_family	AT4G27320	ZT01	ZT01	4
CNS_28553	R500	CNS_28553__R500__copy3	3	Chr08	8050233	8050258	25	BraR500.08G159000	-241	1	FALSE	FALSE		missing_assignment				missing_assignment
CNS_28553	VT123	CNS_28553__VT123__copy1	1	Chr01	9997116	9997140	24	BrVT123.01G169700	-1674	1	FALSE	FALSE	BraR500.01G174400	strict_1to1	3505	1	2	multicopy_or_paralog_family	AT4G27320	ZT01	ZT05	11
CNS_28553	VT123	CNS_28553__VT123__copy2	2	Chr03	15488703	15488728	25	BrVT123.03G072700	-667	1	FALSE	FALSE	BraR500.03G080100	strict_1to1	3505	2	2	multicopy_or_paralog_family	AT4G27320
CNS_28553	VT123	CNS_28553__VT123__copy3	3	Chr08	7608398	7608423	25	BrVT123.08G157400	-571	1	FALSE	FALSE		missing_assignment				missing_assignment
CNS_28553	WO83	CNS_28553__WO83__copy1	1	Chr01	9818660	9818684	24	BrWO83.01G170600	-1666	1	TRUE	FALSE	BraR500.01G174400	strict_1to1	3505	1	3	multicopy_or_paralog_family	AT4G27320
CNS_28553	WO83	CNS_28553__WO83__copy2	2	Chr03	15208118	15208143	25	BrWO83.03G072300	-689	1	FALSE	FALSE	BraR500.03G080100	strict_1to1	3505	2	3	multicopy_or_paralog_family	AT4G27320
CNS_28553	WO83	CNS_28553__WO83__copy3	3	Chr08	7775206	7775231	25	BrWO83.08G157600	-587	1	FALSE	FALSE	BraR500.08G159000	strict_1to1	3505	3	3	multicopy_or_paralog_family	AT4G27320
CNS_28560	A03	CNS_28560__A03__copy1	1	Chr01	39945616	39945644	28	BrA03.01G321100	22	1	FALSE	FALSE		missing_assignment				missing_assignment
CNS_28560	A03	CNS_28560__A03__copy2	2	Chr06	43541753	43541777	24	BrA03.06G287900	0	1	TRUE	FALSE	BraR500.06G277900	strict_1to1	5353	1	2	multicopy_or_paralog_family	AT5G26770	ZT01	ZT01	4
CNS_28560	A03	CNS_28560__A03__copy3	3	Chr09	3530025	3530059	34	BrA03.09G050900	0	1	TRUE	FALSE	BraR500.09G053100	strict_1to1	5353	2	2	multicopy_or_paralog_family	AT5G26770	ZT21	ZT13	19
CNS_28560	L58	CNS_28560__L58__copy1	1	Chr02	19057776	19057807	31	BrL58.02G257100	61784	1	FALSE	FALSE		missing_assignment				missing_assignment
CNS_28560	L58	CNS_28560__L58__copy2	2	Chr06	42360973	42360997	24	BrL58.06G313600	0	1	TRUE	FALSE	BraR500.06G277900	strict_1to1	5353	1	2	multicopy_or_paralog_family	AT5G26770	ZT01	ZT13	24
CNS_28560	L58	CNS_28560__L58__copy3	3	Chr09	3445985	3446019	34	BrL58.09G050600	0	1	TRUE	FALSE	BraR500.09G053100	strict_1to1	5353	2	2	multicopy_or_paralog_family	AT5G26770
CNS_28560	PCGlu	CNS_28560__PCGlu__copy1	1	Chr02	18519681	18519712	31	BrPCGlu.02G258400	63541	1	FALSE	FALSE		missing_assignment				missing_assignment
CNS_28560	PCGlu	CNS_28560__PCGlu__copy2	2	Chr06	50245841	50245865	24	BrPCGlu.06G281000	0	1	FALSE	FALSE	BraR500.06G277900	strict_1to1	5353	1	2	multicopy_or_paralog_family	AT5G26770
CNS_28560	PCGlu	CNS_28560__PCGlu__copy3	3	Chr09	3527824	3527858	34	BrPCGlu.09G049900	0	1	TRUE	FALSE	BraR500.09G053100	strict_1to1	5353	2	2	multicopy_or_paralog_family	AT5G26770
CNS_28560	R500	CNS_28560__R500__copy1	1	Chr06	34980887	34980911	24	BraR500.06G277900	0	1	TRUE	FALSE	BraR500.06G277900	strict_1to1	5353	1	2	multicopy_or_paralog_family	AT5G26770
CNS_28560	R500	CNS_28560__R500__copy2	2	Chr09	3879594	3879628	34	BraR500.09G053100	0	1	TRUE	FALSE	BraR500.09G053100	strict_1to1	5353	2	2	multicopy_or_paralog_family	AT5G26770
CNS_28560	WO83	CNS_28560__WO83__copy1	1	Chr06	42936821	42936845	24	BrWO83.06G276900	0	1	TRUE	FALSE	BraR500.06G277900	strict_1to1	5353	1	1	single_copy_candidate	AT5G26770
CNS_28563	A03	CNS_28563__A03__copy1	1	Chr01	44785566	44785648	82	BrA03.01G370200	0	1	TRUE	FALSE	BraR500.01G375900	strict_1to1	11593	1	2	multicopy_or_paralog_family	AT3G05050	ZT01	ZT17	25
CNS_28563	A03	CNS_28563__A03__copy2	2	Chr05	3516567	3516650	83	BrA03.05G027800	0	1	TRUE	FALSE	BraR500.05G028400	strict_1to1	11593	2	2	multicopy_or_paralog_family	AT3G05050
CNS_28563	L58	CNS_28563__L58__copy1	1	Chr01	45187444	45187526	82	BrL58.01G368100	0	1	TRUE	FALSE	BraR500.01G375900	strict_1to1	11593	1	2	multicopy_or_paralog_family	AT3G05050	ZT21	ZT17	26
CNS_28563	L58	CNS_28563__L58__copy2	2	Chr05	3556307	3556390	83	BrL58.05G027100	0	1	TRUE	FALSE	BraR500.05G028400	strict_1to1	11593	2	2	multicopy_or_paralog_family	AT3G05050
CNS_28563	PCGlu	CNS_28563__PCGlu__copy1	1	Chr05	3357069	3357152	83	BrPCGlu.05G028000	0	1	TRUE	FALSE	BraR500.05G028400	strict_1to1	11593	1	1	single_copy_candidate	AT3G05050
CNS_28563	R500	CNS_28563__R500__copy1	1	Chr01	41492329	41492411	82	BraR500.01G375900	0	1	TRUE	FALSE	BraR500.01G375900	strict_1to1	11593	1	2	multicopy_or_paralog_family	AT3G05050	ZT01	ZT09	18
CNS_28563	R500	CNS_28563__R500__copy2	2	Chr05	3000308	3000391	83	BraR500.05G028400	0	1	TRUE	FALSE	BraR500.05G028400	strict_1to1	11593	2	2	multicopy_or_paralog_family	AT3G05050
CNS_28563	VT123	CNS_28563__VT123__copy1	1	Chr01	47475036	47475118	82	BrVT123.01G367800	0	1	TRUE	FALSE	BraR500.01G375900	strict_1to1	11593	1	2	multicopy_or_paralog_family	AT3G05050	ZT01	ZT17	25
CNS_28563	VT123	CNS_28563__VT123__copy2	2	Chr05	3430598	3430681	83	BrVT123.05G027300	0	1	TRUE	FALSE	BraR500.05G028400	strict_1to1	11593	2	2	multicopy_or_paralog_family	AT3G05050
CNS_28563	WO83	CNS_28563__WO83__copy1	1	Chr01	50722723	50722805	82	BrWO83.01G366900	0	1	TRUE	FALSE	BraR500.01G375900	strict_1to1	11593	1	2	multicopy_or_paralog_family	AT3G05050
CNS_28563	WO83	CNS_28563__WO83__copy2	2	Chr05	3174777	3174860	83	BrWO83.05G027000	0	1	TRUE	FALSE	BraR500.05G028400	strict_1to1	11593	2	2	multicopy_or_paralog_family	AT3G05050
CNS_28568	A03	CNS_28568__A03__copy1	1	Chr09	7273099	7273122	23	BrA03.09G109400	-1205	1	FALSE	FALSE	BraR500.09G113300	strict_1to1	5978	2	2	multicopy_or_paralog_family	AT2G18890	ZT05	ZT05	10
CNS_28568	L58	CNS_28568__L58__copy1	1	Chr09	7261943	7261966	23	BrL58.09G111500	-1202	1	FALSE	FALSE	BraR500.09G113300	strict_1to1	5978	2	2	multicopy_or_paralog_family	AT2G18890	ZT01	ZT05	11
CNS_28568	PCGlu	CNS_28568__PCGlu__copy1	1	Chr09	7537686	7537709	23	BrPCGlu.09G113700	-1228	1	FALSE	FALSE	BraR500.09G113300	strict_1to1	5978	2	2	multicopy_or_paralog_family	AT2G18890
CNS_28568	R500	CNS_28568__R500__copy1	1	Chr09	7454259	7454282	23	BraR500.09G113300	0	1	TRUE	FALSE	BraR500.09G113300	strict_1to1	5978	2	2	multicopy_or_paralog_family	AT2G18890
CNS_28568	VT123	CNS_28568__VT123__copy1	1	Chr09	7355217	7355240	23	BrVT123.09G109500	-159	1	FALSE	FALSE	BraR500.09G113300	strict_1to1	5978	2	2	multicopy_or_paralog_family	AT2G18890
CNS_28568	WO83	CNS_28568__WO83__copy1	1	Chr09	7096366	7096389	23	BrWO83.09G110800	-1244	1	FALSE	FALSE	BraR500.09G113300	strict_1to1	5978	2	2	multicopy_or_paralog_family	AT2G18890
CNS_28569	A03	CNS_28569__A03__copy1	1	Chr02	14176901	14176925	24	BrA03.02G221200	-50206	1	FALSE	FALSE	BraR500.02G220900	strict_1to1	7181	1	2	multicopy_or_paralog_family	AT1G76900
CNS_28569	A03	CNS_28569__A03__copy2	2	Chr09	59083809	59083841	32	BrA03.09G354200	173	1	FALSE	FALSE	BraR500.09G370400	strict_1to1	2374	3	3	multicopy_or_paralog_family	AT3G54790
CNS_28569	L58	CNS_28569__L58__copy1	1	Chr02	14855288	14855312	24	BrL58.02G218400	-30576	1	FALSE	FALSE	BraR500.02G220900	strict_1to1	7181	1	2	multicopy_or_paralog_family	AT1G76900
CNS_28569	L58	CNS_28569__L58__copy2	2	Chr09	59985110	59985142	32	BrL58.09G362300	495	1	FALSE	FALSE	BraR500.09G370400	strict_1to1	2374	2	3	multicopy_or_paralog_family	AT3G54790	ZT05	ZT21	31
CNS_28569	PCGlu	CNS_28569__PCGlu__copy1	1	Chr09	44990047	44990076	29	BrPCGlu.09G405000	24313	1	FALSE	FALSE	BraR500.09G370400	strict_1to1	2374	2	3	multicopy_or_paralog_family	AT3G54790
CNS_28569	R500	CNS_28569__R500__copy1	1	Chr02	14333921	14333945	24	BraR500.02G220900	-44984	1	FALSE	FALSE	BraR500.02G220900	strict_1to1	7181	1	2	multicopy_or_paralog_family	AT1G76900	ZT21	ZT17	26
CNS_28569	VT123	CNS_28569__VT123__copy1	1	Chr09	60148880	60148912	32	BrVT123.09G352300	149	1	FALSE	FALSE	BraR500.09G370400	strict_1to1	2374	3	3	multicopy_or_paralog_family	AT3G54790	ZT17	ZT01	6
CNS_28569	WO83	CNS_28569__WO83__copy1	1	Chr09	61870199	61870228	29	BrWO83.09G359500	6479	1	FALSE	FALSE	BraR500.09G370400	strict_1to1	2374	2	3	multicopy_or_paralog_family	AT3G54790	ZT05	ZT01	3
CNS_28571	A03	CNS_28571__A03__copy1	1	Chr08	2772729	2772780	51	BrA03.08G068900	-1189	1	FALSE	FALSE		missing_assignment				missing_assignment
CNS_28571	A03	CNS_28571__A03__copy2	2	Chr09	66037865	66037916	51	BrA03.09G476000	1388	1	FALSE	FALSE		missing_assignment				missing_assignment
CNS_28571	L58	CNS_28571__L58__copy1	1	Chr08	2777418	2777469	51	BrL58.08G068200	-942	1	FALSE	FALSE		missing_assignment				missing_assignment
CNS_28571	L58	CNS_28571__L58__copy2	2	Chr09	66138004	66138055	51	BrL58.09G471500	1902	1	FALSE	FALSE		missing_assignment				missing_assignment
CNS_28571	PCGlu	CNS_28571__PCGlu__copy1	1	Chr08	2710893	2710944	51	BrPCGlu.08G068800	-942	1	FALSE	FALSE		missing_assignment				missing_assignment
CNS_28571	PCGlu	CNS_28571__PCGlu__copy2	2	Chr09	51178313	51178364	51	BrPCGlu.09G513700	1386	1	FALSE	FALSE		missing_assignment				missing_assignment
CNS_28571	R500	CNS_28571__R500__copy1	1	Chr08	2742672	2742715	43	BraR500.08G068300	1218	1	FALSE	FALSE		missing_assignment				missing_assignment
CNS_28571	R500	CNS_28571__R500__copy2	2	Chr09	52712462	52712513	51	BraR500.09G480400	1323	1	FALSE	FALSE		missing_assignment				missing_assignment
CNS_28571	VT123	CNS_28571__VT123__copy1	1	Chr08	2765558	2765609	51	BrVT123.08G068200	-942	1	FALSE	FALSE		missing_assignment				missing_assignment
CNS_28571	VT123	CNS_28571__VT123__copy2	2	Chr09	66912774	66912825	51	BrVT123.09G470900	1371	1	FALSE	FALSE		missing_assignment				missing_assignment
CNS_28571	WO83	CNS_28571__WO83__copy1	1	Chr08	2754431	2754482	51	BrWO83.08G068400	-942	1	FALSE	FALSE		missing_assignment				missing_assignment
CNS_28571	WO83	CNS_28571__WO83__copy2	2	Chr09	67968996	67969047	51	BrWO83.09G466700	2122	1	FALSE	FALSE		missing_assignment				missing_assignment
CNS_28572	A03	CNS_28572__A03__copy1	1	Chr03	30031232	30031311	79	BrA03.03G268900	-1147	1	FALSE	FALSE		missing_assignment				missing_assignment
CNS_28572	PCGlu	CNS_28572__PCGlu__copy1	1	Chr03	28695636	28695715	79	BrPCGlu.03G270400	0	1	TRUE	FALSE	BraR500.03G279700	strict_1to1	229	1	2	multicopy_or_paralog_family	AT3G04910
CNS_28572	R500	CNS_28572__R500__copy1	1	Chr03	27962833	27962912	79	BraR500.03G279800	-1126	1	FALSE	FALSE		missing_assignment				missing_assignment
CNS_28572	WO83	CNS_28572__WO83__copy1	1	Chr03	26930119	26930198	79	BrWO83.03G268800	-1142	1	FALSE	FALSE		missing_assignment				missing_assignment
CNS_2858	A03	CNS_2858__A03__copy1	1	Chr07	30104706	30104755	49	BrA03.07G224500	-2107	1	FALSE	FALSE	BraR500.07G234800	strict_1to1	6782	1	2	multicopy_or_paralog_family	AT1G74650
CNS_2858	A03	CNS_2858__A03__copy2	2	Chr07	35749205	35749254	49	BrA03.07G324900	-2760	1	FALSE	FALSE	BraR500.07G335900	strict_1to1	6782	2	2	multicopy_or_paralog_family	AT1G74650
CNS_2858	L58	CNS_2858__L58__copy1	1	Chr07	28051841	28051890	49	BrL58.07G223100	-2064	1	FALSE	FALSE	BraR500.07G234800	strict_1to1	6782	1	2	multicopy_or_paralog_family	AT1G74650	ZT01	ZT09	18
CNS_2858	L58	CNS_2858__L58__copy2	2	Chr07	33713107	33713156	49	BrL58.07G323000	-2491	1	FALSE	FALSE	BraR500.07G335900	strict_1to1	6782	2	2	multicopy_or_paralog_family	AT1G74650	ZT01	ZT01	4
CNS_2858	PCGlu	CNS_2858__PCGlu__copy1	1	Chr07	27643630	27643679	49	BrPCGlu.07G222600	-2094	1	FALSE	FALSE	BraR500.07G234800	strict_1to1	6782	1	2	multicopy_or_paralog_family	AT1G74650
CNS_2858	PCGlu	CNS_2858__PCGlu__copy2	2	Chr07	33415967	33416016	49	BrPCGlu.07G323700	-2491	1	FALSE	FALSE	BraR500.07G335900	strict_1to1	6782	2	2	multicopy_or_paralog_family	AT1G74650
CNS_2858	R500	CNS_2858__R500__copy1	1	Chr07	25553164	25553213	49	BraR500.07G234800	-1942	1	FALSE	FALSE	BraR500.07G234800	strict_1to1	6782	1	2	multicopy_or_paralog_family	AT1G74650
CNS_2858	R500	CNS_2858__R500__copy2	2	Chr07	31260799	31260848	49	BraR500.07G335900	-3019	1	FALSE	FALSE	BraR500.07G335900	strict_1to1	6782	2	2	multicopy_or_paralog_family	AT1G74650
CNS_2858	VT123	CNS_2858__VT123__copy1	1	Chr07	29676065	29676114	49	BrVT123.07G221900	-2032	1	FALSE	FALSE	BraR500.07G234800	strict_1to1	6782	1	2	multicopy_or_paralog_family	AT1G74650
CNS_2858	VT123	CNS_2858__VT123__copy2	2	Chr07	35475727	35475776	49	BrVT123.07G322200	-2760	1	FALSE	FALSE	BraR500.07G335900	strict_1to1	6782	2	2	multicopy_or_paralog_family	AT1G74650
CNS_2858	WO83	CNS_2858__WO83__copy1	1	Chr07	28696048	28696098	50	BrWO83.07G225500	-1949	1	FALSE	FALSE	BraR500.07G234800	strict_1to1	6782	1	2	multicopy_or_paralog_family	AT1G74650
CNS_2858	WO83	CNS_2858__WO83__copy2	2	Chr07	34411005	34411054	49	BrWO83.07G325300	-2733	1	FALSE	FALSE	BraR500.07G335900	strict_1to1	6782	2	2	multicopy_or_paralog_family	AT1G74650
CNS_2859	A03	CNS_2859__A03__copy1	1	Chr01	43872273	43872372	99	BrA03.01G362800	4215	1	FALSE	FALSE		missing_assignment				missing_assignment
CNS_2859	A03	CNS_2859__A03__copy2	2	Chr05	4546181	4546281	100	BrA03.05G039600	6254	1	FALSE	FALSE		missing_assignment				missing_assignment
CNS_2859	L58	CNS_2859__L58__copy1	1	Chr01	44339643	44339742	99	BrL58.01G360800	5274	1	FALSE	FALSE		missing_assignment				missing_assignment
CNS_2859	L58	CNS_2859__L58__copy2	2	Chr05	4464721	4464821	100	BrL58.05G038700	4798	1	FALSE	FALSE		missing_assignment				missing_assignment
CNS_2859	PCGlu	CNS_2859__PCGlu__copy1	1	Chr01	41679391	41679490	99	BrPCGlu.01G361800	4213	1	FALSE	FALSE		missing_assignment				missing_assignment
CNS_2859	PCGlu	CNS_2859__PCGlu__copy2	2	Chr05	4345483	4345583	100	BrPCGlu.05G039900	-11513	1	FALSE	FALSE	BraR500.05G040100	strict_1to1	173	1	1	single_copy_candidate	AT3G06470
CNS_2859	R500	CNS_2859__R500__copy1	1	Chr01	40814683	40814782	99	BraR500.01G367900	5152	1	FALSE	FALSE		missing_assignment				missing_assignment
CNS_2859	R500	CNS_2859__R500__copy2	2	Chr05	3861701	3861801	100	BraR500.05G040300	6250	1	FALSE	FALSE		missing_assignment				missing_assignment
CNS_2859	VT123	CNS_2859__VT123__copy1	1	Chr01	46495683	46495782	99	BrVT123.01G360500	5273	1	FALSE	FALSE		missing_assignment				missing_assignment
CNS_2859	VT123	CNS_2859__VT123__copy2	2	Chr05	4483626	4483726	100	BrVT123.05G039100	6247	1	FALSE	FALSE		missing_assignment				missing_assignment
CNS_2859	WO83	CNS_2859__WO83__copy1	1	Chr01	49963166	49963265	99	BrWO83.01G359900	-4609	1	FALSE	FALSE		missing_assignment				missing_assignment
CNS_2859	WO83	CNS_2859__WO83__copy2	2	Chr05	4276322	4276422	100	BrWO83.05G038700	4796	1	FALSE	FALSE	BraR500.05G040300	strict_1to1	171	2	2	multicopy_or_paralog_family	AT3G06490
CNS_28590	A03	CNS_28590__A03__copy1	1	Chr06	5630037	5630076	39	BrA03.06G076100	339	1	FALSE	FALSE	BraR500.06G077200	strict_1to1	13330	1	1	single_copy_candidate	AT1G11700
CNS_28590	L58	CNS_28590__L58__copy1	1	Chr06	5361991	5362030	39	BrL58.06G104900	339	1	FALSE	FALSE	BraR500.06G077200	strict_1to1	13330	1	1	single_copy_candidate	AT1G11700
CNS_28590	PCGlu	CNS_28590__PCGlu__copy1	1	Chr06	5421235	5421274	39	BrPCGlu.06G077300	337	1	FALSE	FALSE	BraR500.06G077200	strict_1to1	13330	1	1	single_copy_candidate	AT1G11700
CNS_28590	R500	CNS_28590__R500__copy1	1	Chr06	5501719	5501758	39	BraR500.06G077200	337	1	FALSE	FALSE	BraR500.06G077200	strict_1to1	13330	1	1	single_copy_candidate	AT1G11700
CNS_28590	VT123	CNS_28590__VT123__copy1	1	Chr06	5480130	5480169	39	BrVT123.06G075000	338	1	FALSE	FALSE	BraR500.06G077200	strict_1to1	13330	1	1	single_copy_candidate	AT1G11700
CNS_28590	WO83	CNS_28590__WO83__copy1	1	Chr06	5752993	5753032	39	BrWO83.06G077600	339	1	FALSE	FALSE	BraR500.06G077200	strict_1to1	13330	1	1	single_copy_candidate	AT1G11700
CNS_28592	A03	CNS_28592__A03__copy1	1	Chr03	42889606	42889646	40	BrA03.03G511200	3996	1	FALSE	FALSE	BraR500.03G522900	strict_1to1	1678	1	1	single_copy_candidate	AT5G15130
CNS_28592	A03	CNS_28592__A03__copy2	2	Chr10	25428275	25428309	34	BrA03.10G192100	2728	1	FALSE	FALSE		missing_assignment				missing_assignment
CNS_28592	L58	CNS_28592__L58__copy1	1	Chr03	41945472	41945512	40	BrL58.03G505600	2801	1	FALSE	FALSE	BraR500.03G522900	strict_1to1	1678	1	1	single_copy_candidate	AT5G15130
CNS_28592	L58	CNS_28592__L58__copy2	2	Chr10	25399652	25399686	34	BrL58.10G189200	2726	1	FALSE	FALSE		missing_assignment				missing_assignment
CNS_28592	PCGlu	CNS_28592__PCGlu__copy1	1	Chr03	42191263	42191303	40	BrPCGlu.03G513700	-3009	1	FALSE	FALSE	BraR500.03G523000	strict_1to1	1679	1	1	single_copy_candidate	AT5G15120
CNS_28592	PCGlu	CNS_28592__PCGlu__copy2	2	Chr10	29108071	29108105	34	BrPCGlu.10G193200	2728	1	FALSE	FALSE		missing_assignment				missing_assignment
CNS_28592	R500	CNS_28592__R500__copy1	1	Chr03	40536308	40536348	40	BraR500.03G522900	2674	1	FALSE	FALSE	BraR500.03G522900	strict_1to1	1678	1	1	single_copy_candidate	AT5G15130	ZT21	ZT17	26
CNS_28592	R500	CNS_28592__R500__copy2	2	Chr10	23159541	23159575	34	BraR500.10G194800	1840	1	FALSE	FALSE		missing_assignment				missing_assignment
CNS_28592	VT123	CNS_28592__VT123__copy1	1	Chr03	41121271	41121311	40	BrVT123.03G513500	3954	1	FALSE	FALSE	BraR500.03G522900	strict_1to1	1678	1	1	single_copy_candidate	AT5G15130
CNS_28592	VT123	CNS_28592__VT123__copy2	2	Chr10	25361131	25361165	34	BrVT123.10G190800	1850	1	FALSE	FALSE		missing_assignment				missing_assignment
CNS_28592	WO83	CNS_28592__WO83__copy1	1	Chr03	39729291	39729331	40	BrWO83.03G509600	1197	1	FALSE	FALSE		missing_assignment				missing_assignment
CNS_28592	WO83	CNS_28592__WO83__copy2	2	Chr10	26639685	26639719	34	BrWO83.10G190200	1799	1	FALSE	FALSE		missing_assignment				missing_assignment
CNS_28594	A03	CNS_28594__A03__copy1	1	Chr01	46719316	46719377	61	BrA03.01G387600	-159	1	FALSE	FALSE		missing_assignment				missing_assignment
CNS_28594	A03	CNS_28594__A03__copy2	2	Chr05	758499	758559	60	BrA03.05G004600	0	1	TRUE	FALSE		missing_assignment				missing_assignment
CNS_28594	L58	CNS_28594__L58__copy1	1	Chr01	47176787	47176848	61	BrL58.01G385100	-159	1	FALSE	FALSE		missing_assignment				missing_assignment
CNS_28594	L58	CNS_28594__L58__copy2	2	Chr05	451123	451183	60	BrL58.05G004600	0	1	TRUE	FALSE	BraR500.05G004800	strict_1to1	11464	1	1	single_copy_candidate	AT3G01220
CNS_28594	PCGlu	CNS_28594__PCGlu__copy1	1	Chr05	495204	495264	60	BrPCGlu.05G004500	0	1	TRUE	FALSE		missing_assignment				missing_assignment
CNS_28594	R500	CNS_28594__R500__copy1	1	Chr01	43536649	43536710	61	BraR500.01G393800	-159	1	FALSE	FALSE		missing_assignment				missing_assignment
CNS_28594	R500	CNS_28594__R500__copy2	2	Chr05	723950	724010	60	BraR500.05G004800	0	1	TRUE	FALSE		missing_assignment				missing_assignment
CNS_28594	VT123	CNS_28594__VT123__copy1	1	Chr01	49294138	49294199	61	BrVT123.01G384800	-159	1	FALSE	FALSE		missing_assignment				missing_assignment
CNS_28594	VT123	CNS_28594__VT123__copy2	2	Chr05	772143	772203	60	BrVT123.05G004600	0	1	TRUE	FALSE	BraR500.05G004800	strict_1to1	11464	1	1	single_copy_candidate	AT3G01220
CNS_28594	WO83	CNS_28594__WO83__copy1	1	Chr01	53125002	53125062	60	BrWO83.01G383800	-159	1	FALSE	FALSE		missing_assignment				missing_assignment
CNS_28594	WO83	CNS_28594__WO83__copy2	2	Chr05	702191	702251	60	BrWO83.05G004500	0	1	TRUE	FALSE	BraR500.05G004800	strict_1to1	11464	1	1	single_copy_candidate	AT3G01220
CNS_28596	A03	CNS_28596__A03__copy1	1	Chr01	39853788	39853983	195	BrA03.01G320200	-222	1	FALSE	FALSE		missing_assignment				missing_assignment
CNS_28596	A03	CNS_28596__A03__copy2	2	Chr05	7403671	7403859	188	BrA03.05G094800	-341	1	FALSE	FALSE		missing_assignment				missing_assignment
CNS_28596	L58	CNS_28596__L58__copy1	1	Chr01	40408690	40408885	195	BrL58.01G320100	-193	1	FALSE	FALSE		missing_assignment				missing_assignment
CNS_28596	L58	CNS_28596__L58__copy2	2	Chr05	7439676	7439864	188	BrL58.05G093300	-303	1	FALSE	FALSE		missing_assignment				missing_assignment
CNS_28596	PCGlu	CNS_28596__PCGlu__copy1	1	Chr01	38045194	38045389	195	BrPCGlu.01G319200	-183	1	FALSE	FALSE		missing_assignment				missing_assignment
CNS_28596	PCGlu	CNS_28596__PCGlu__copy2	2	Chr05	7368891	7369079	188	BrPCGlu.05G095400	-172	1	FALSE	FALSE		missing_assignment				missing_assignment
CNS_28596	R500	CNS_28596__R500__copy1	1	Chr01	36961111	36961304	193	BraR500.01G325300	-150	1	FALSE	FALSE		missing_assignment				missing_assignment
CNS_28596	R500	CNS_28596__R500__copy2	2	Chr05	6699538	6699726	188	BraR500.05G093700	-178	1	FALSE	FALSE		missing_assignment				missing_assignment
CNS_28596	VT123	CNS_28596__VT123__copy1	1	Chr01	42492374	42492569	195	BrVT123.01G319000	-209	1	FALSE	FALSE		missing_assignment				missing_assignment
CNS_28596	VT123	CNS_28596__VT123__copy2	2	Chr05	7438728	7438916	188	BrVT123.05G093100	-237	1	FALSE	FALSE		missing_assignment				missing_assignment
CNS_28596	WO83	CNS_28596__WO83__copy1	1	Chr01	45891984	45892179	195	BrWO83.01G318500	-229	1	FALSE	FALSE		missing_assignment				missing_assignment
CNS_28596	WO83	CNS_28596__WO83__copy2	2	Chr05	7454061	7454249	188	BrWO83.05G093600	-260	1	FALSE	FALSE		missing_assignment				missing_assignment
CNS_28597	A03	CNS_28597__A03__copy1	1	Chr06	2418273	2418311	38	BrA03.06G020000	0	1	TRUE	FALSE	BraR500.06G019700	strict_1to1	4206	1	2	multicopy_or_paralog_family	AT1G52150	ZT13	ZT17	28
CNS_28597	A03	CNS_28597__A03__copy2	2	Chr08	29390904	29390933	29	BrA03.08G286500	0	1	TRUE	FALSE	BraR500.08G291100	strict_1to1	4206	2	2	multicopy_or_paralog_family	AT1G52150	ZT01	ZT17	25
CNS_28597	L58	CNS_28597__L58__copy1	1	Chr06	2244238	2244276	38	BrL58.06G049400	0	1	TRUE	FALSE	BraR500.06G019700	strict_1to1	4206	1	2	multicopy_or_paralog_family	AT1G52150
CNS_28597	L58	CNS_28597__L58__copy2	2	Chr08	29569443	29569471	28	BrL58.08G286800	0	1	TRUE	FALSE	BraR500.08G291100	strict_1to1	4206	2	2	multicopy_or_paralog_family	AT1G52150
CNS_28597	PCGlu	CNS_28597__PCGlu__copy1	1	Chr06	2143796	2143834	38	BrPCGlu.06G019500	0	1	TRUE	FALSE	BraR500.06G019700	strict_1to1	4206	1	2	multicopy_or_paralog_family	AT1G52150
CNS_28597	PCGlu	CNS_28597__PCGlu__copy2	2	Chr08	29396818	29396846	28	BrPCGlu.08G286300	58	1	FALSE	FALSE	BraR500.08G291100	strict_1to1	4206	2	2	multicopy_or_paralog_family	AT1G52150
CNS_28597	R500	CNS_28597__R500__copy1	1	Chr06	2453330	2453368	38	BraR500.06G019700	0	1	TRUE	FALSE	BraR500.06G019700	strict_1to1	4206	1	2	multicopy_or_paralog_family	AT1G52150	ZT05	ZT17	30
CNS_28597	R500	CNS_28597__R500__copy2	2	Chr08	28971780	28971809	29	BraR500.08G291100	0	1	TRUE	FALSE	BraR500.08G291100	strict_1to1	4206	2	2	multicopy_or_paralog_family	AT1G52150	ZT21	ZT09	13
CNS_28597	VT123	CNS_28597__VT123__copy1	1	Chr06	2412093	2412131	38	BrVT123.06G019400	0	1	TRUE	FALSE	BraR500.06G019700	strict_1to1	4206	1	2	multicopy_or_paralog_family	AT1G52150
CNS_28597	VT123	CNS_28597__VT123__copy2	2	Chr08	28839835	28839864	29	BrVT123.08G283500	0	1	TRUE	FALSE	BraR500.08G291100	strict_1to1	4206	2	2	multicopy_or_paralog_family	AT1G52150
CNS_28597	WO83	CNS_28597__WO83__copy1	1	Chr06	2390465	2390503	38	BrWO83.06G020300	0	1	TRUE	FALSE	BraR500.06G019700	strict_1to1	4206	1	2	multicopy_or_paralog_family	AT1G52150
CNS_28597	WO83	CNS_28597__WO83__copy2	2	Chr08	29863700	29863729	29	BrWO83.08G284700	0	1	TRUE	FALSE	BraR500.08G291100	strict_1to1	4206	2	2	multicopy_or_paralog_family	AT1G52150
CNS_28598	A03	CNS_28598__A03__copy1	1	Chr06	7228542	7228563	21	BrA03.06G101600	-3778	1	FALSE	FALSE	BraR500.06G102600	strict_1to1	4583	1	2	multicopy_or_paralog_family	AT1G15640
CNS_28598	L58	CNS_28598__L58__copy1	1	Chr06	7148982	7149003	21	BrL58.06G129400	-3713	1	FALSE	FALSE	BraR500.06G102600	strict_1to1	4583	1	2	multicopy_or_paralog_family	AT1G15640
CNS_28598	PCGlu	CNS_28598__PCGlu__copy1	1	Chr06	7084313	7084334	21	BrPCGlu.06G102200	3728	1	FALSE	FALSE		missing_assignment				missing_assignment
CNS_28598	R500	CNS_28598__R500__copy1	1	Chr06	7253834	7253855	21	BraR500.06G102600	-3314	1	FALSE	FALSE	BraR500.06G102600	strict_1to1	4583	1	2	multicopy_or_paralog_family	AT1G15640
CNS_28598	VT123	CNS_28598__VT123__copy1	1	Chr06	7051413	7051434	21	BrVT123.06G099200	3591	1	FALSE	FALSE		missing_assignment				missing_assignment
CNS_28598	WO83	CNS_28598__WO83__copy1	1	Chr06	8375103	8375124	21	BrWO83.06G102200	1891	1	FALSE	FALSE		missing_assignment				missing_assignment
CNS_2861	A03	CNS_2861__A03__copy1	1	Chr01	4348072	4348100	28	BrA03.01G085800	405	1	FALSE	FALSE	BraR500.01G085900	strict_1to1	8935	1	2	multicopy_or_paralog_family	AT4G28660
CNS_2861	L58	CNS_2861__L58__copy1	1	Chr01	4388296	4388324	28	BrL58.01G087000	459	1	FALSE	FALSE	BraR500.01G085900	strict_1to1	8935	1	2	multicopy_or_paralog_family	AT4G28660
CNS_2861	PCGlu	CNS_2861__PCGlu__copy1	1	Chr01	4404744	4404772	28	BrPCGlu.01G086600	405	1	FALSE	FALSE	BraR500.01G085900	strict_1to1	8935	1	2	multicopy_or_paralog_family	AT4G28660
CNS_2861	R500	CNS_2861__R500__copy1	1	Chr01	4306574	4306602	28	BraR500.01G085900	410	1	FALSE	FALSE	BraR500.01G085900	strict_1to1	8935	1	2	multicopy_or_paralog_family	AT4G28660
CNS_2861	VT123	CNS_2861__VT123__copy1	1	Chr01	4440030	4440058	28	BrVT123.01G086300	457	1	FALSE	FALSE	BraR500.01G085900	strict_1to1	8935	1	2	multicopy_or_paralog_family	AT4G28660
CNS_2861	WO83	CNS_2861__WO83__copy1	1	Chr01	4221378	4221406	28	BrWO83.01G084900	475	1	FALSE	FALSE	BraR500.01G085900	strict_1to1	8935	1	2	multicopy_or_paralog_family	AT4G28660
CNS_28612	A03	CNS_28612__A03__copy1	1	Chr03	20921999	20922048	49	BrA03.03G113700	-1021	1	FALSE	FALSE	BraR500.03G121200	strict_1to1	476	2	2	multicopy_or_paralog_family	AT4G19700
CNS_28612	L58	CNS_28612__L58__copy1	1	Chr03	20058792	20058841	49	BrL58.03G112900	-1010	1	FALSE	FALSE	BraR500.03G121200	strict_1to1	476	2	2	multicopy_or_paralog_family	AT4G19700
CNS_28612	PCGlu	CNS_28612__PCGlu__copy1	1	Chr03	19599791	19599840	49	BrPCGlu.03G113300	-1191	1	FALSE	FALSE	BraR500.03G121200	strict_1to1	476	2	2	multicopy_or_paralog_family	AT4G19700
CNS_28612	R500	CNS_28612__R500__copy1	1	Chr03	19070413	19070462	49	BraR500.03G121200	-889	1	FALSE	FALSE	BraR500.03G121200	strict_1to1	476	2	2	multicopy_or_paralog_family	AT4G19700
CNS_28612	VT123	CNS_28612__VT123__copy1	1	Chr03	18371398	18371447	49	BrVT123.03G113200	-1062	1	FALSE	FALSE	BraR500.03G121200	strict_1to1	476	2	2	multicopy_or_paralog_family	AT4G19700
CNS_28612	WO83	CNS_28612__WO83__copy1	1	Chr03	18024857	18024906	49	BrWO83.03G112600	-838	1	FALSE	FALSE	BraR500.03G121200	strict_1to1	476	2	2	multicopy_or_paralog_family	AT4G19700
CNS_28614	A03	CNS_28614__A03__copy1	1	Chr01	6013757	6013844	87	BrA03.01G109400	-9439	1	FALSE	FALSE	BraR500.01G111400	strict_1to1	9516	1	1	single_copy_candidate	AT4G20310
CNS_28614	A03	CNS_28614__A03__copy2	2	Chr03	20717918	20718002	84	BrA03.03G111400	-2960	1	FALSE	FALSE	BraR500.03G119100	strict_1to1	560	2	3	multicopy_or_paralog_family	AT4G20270
CNS_28614	L58	CNS_28614__L58__copy1	1	Chr01	6084138	6084225	87	BrL58.01G110800	-3515	1	FALSE	FALSE	BraR500.01G111400	strict_1to1	9516	1	1	single_copy_candidate	AT4G20310
CNS_28614	L58	CNS_28614__L58__copy2	2	Chr03	19855648	19855732	84	BrL58.03G111000	-3506	1	FALSE	FALSE	BraR500.03G119100	strict_1to1	560	2	3	multicopy_or_paralog_family	AT4G20270	ZT09	ZT21	36
CNS_28614	PCGlu	CNS_28614__PCGlu__copy1	1	Chr01	6052958	6053045	87	BrPCGlu.01G111300	-3514	1	FALSE	FALSE	BraR500.01G111400	strict_1to1	9516	1	1	single_copy_candidate	AT4G20310
CNS_28614	PCGlu	CNS_28614__PCGlu__copy2	2	Chr03	19397474	19397558	84	BrPCGlu.03G111600	-9397	1	FALSE	FALSE	BraR500.03G119100	strict_1to1	560	2	3	multicopy_or_paralog_family	AT4G20270
CNS_28614	R500	CNS_28614__R500__copy1	1	Chr01	5919343	5919430	87	BraR500.01G111400	-9440	1	FALSE	FALSE	BraR500.01G111400	strict_1to1	9516	1	1	single_copy_candidate	AT4G20310	ZT13	ZT01	1
CNS_28614	R500	CNS_28614__R500__copy2	2	Chr03	18895850	18895934	84	BraR500.03G119100	-3694	1	FALSE	FALSE	BraR500.03G119100	strict_1to1	560	2	3	multicopy_or_paralog_family	AT4G20270
CNS_28614	VT123	CNS_28614__VT123__copy1	1	Chr01	6336446	6336533	87	BrVT123.01G109900	-3513	1	FALSE	FALSE	BraR500.01G111400	strict_1to1	9516	1	1	single_copy_candidate	AT4G20310
CNS_28614	VT123	CNS_28614__VT123__copy2	2	Chr03	18166558	18166642	84	BrVT123.03G110800	-9576	1	FALSE	FALSE	BraR500.03G119100	strict_1to1	560	2	3	multicopy_or_paralog_family	AT4G20270	ZT17	ZT21	34
CNS_28614	WO83	CNS_28614__WO83__copy1	1	Chr01	6070726	6070813	87	BrWO83.01G108600	-9424	1	FALSE	FALSE	BraR500.01G111400	strict_1to1	9516	1	1	single_copy_candidate	AT4G20310
CNS_28614	WO83	CNS_28614__WO83__copy2	2	Chr03	17844567	17844651	84	BrWO83.03G110800	-12380	1	FALSE	FALSE	BraR500.03G119100	strict_1to1	560	2	3	multicopy_or_paralog_family	AT4G20270	ZT13	ZT01	1
CNS_28616	A03	CNS_28616__A03__copy1	1	Chr02	2235269	2235420	151	BrA03.02G046400	9479	1	FALSE	FALSE		missing_assignment				missing_assignment
CNS_28616	A03	CNS_28616__A03__copy2	2	Chr03	43303597	43303736	139	BrA03.03G520500	12296	1	FALSE	FALSE		missing_assignment				missing_assignment
CNS_28616	A03	CNS_28616__A03__copy3	3	Chr10	25959296	25959443	147	BrA03.10G204700	720	1	FALSE	FALSE	BraR500.10G207700	strict_1to1	20575	1	1	single_copy_candidate	AT5G13240	ZT05	ZT01	3
CNS_28616	L58	CNS_28616__L58__copy1	1	Chr02	2320962	2321113	151	BrL58.02G045700	16396	1	FALSE	FALSE	BraR500.02G044200	strict_1to1	8705	1	2	multicopy_or_paralog_family	AT5G13190
CNS_28616	L58	CNS_28616__L58__copy2	2	Chr03	42345157	42345296	139	BrL58.03G514700	3325	1	FALSE	FALSE		missing_assignment				missing_assignment
CNS_28616	L58	CNS_28616__L58__copy3	3	Chr10	25940184	25940331	147	BrL58.10G202300	724	1	FALSE	FALSE	BraR500.10G207700	strict_1to1	20575	1	1	single_copy_candidate	AT5G13240
CNS_28616	PCGlu	CNS_28616__PCGlu__copy1	1	Chr02	2226376	2226527	151	BrPCGlu.02G046600	14212	1	FALSE	FALSE		missing_assignment				missing_assignment
CNS_28616	PCGlu	CNS_28616__PCGlu__copy2	2	Chr03	42618734	42618873	139	BrPCGlu.03G523200	3325	1	FALSE	FALSE		missing_assignment				missing_assignment
CNS_28616	PCGlu	CNS_28616__PCGlu__copy3	3	Chr10	29614930	29615077	147	BrPCGlu.10G206000	686	1	FALSE	FALSE	BraR500.10G207700	strict_1to1	20575	1	1	single_copy_candidate	AT5G13240
CNS_28616	R500	CNS_28616__R500__copy1	1	Chr02	2047464	2047615	151	BraR500.02G044200	9398	1	FALSE	FALSE	BraR500.02G044200	strict_1to1	8705	1	2	multicopy_or_paralog_family	AT5G13190	ZT13	ZT13	21
CNS_28616	R500	CNS_28616__R500__copy2	2	Chr03	40921415	40921554	139	BraR500.03G532000	3325	1	FALSE	FALSE		missing_assignment				missing_assignment
CNS_28616	R500	CNS_28616__R500__copy3	3	Chr10	23699973	23700120	147	BraR500.10G207700	722	1	FALSE	FALSE	BraR500.10G207700	strict_1to1	20575	1	1	single_copy_candidate	AT5G13240	ZT13	ZT01	1
CNS_28616	VT123	CNS_28616__VT123__copy1	1	Chr02	2239935	2240086	151	BrVT123.02G046500	9561	1	FALSE	FALSE	BraR500.02G044200	strict_1to1	8705	1	2	multicopy_or_paralog_family	AT5G13190
CNS_28616	VT123	CNS_28616__VT123__copy2	2	Chr03	41543198	41543337	139	BrVT123.03G523200	-12433	1	FALSE	FALSE	BraR500.03G531800	strict_1to1	1746	2	3	multicopy_or_paralog_family	AT5G13290
CNS_28616	VT123	CNS_28616__VT123__copy3	3	Chr10	25905537	25905684	147	BrVT123.10G203600	698	1	FALSE	FALSE	BraR500.10G207700	strict_1to1	20575	1	1	single_copy_candidate	AT5G13240	ZT09	ZT13	22
CNS_28616	WO83	CNS_28616__WO83__copy1	1	Chr02	2239214	2239365	151	BrWO83.02G046800	9156	1	FALSE	FALSE	BraR500.02G044200	strict_1to1	8705	1	2	multicopy_or_paralog_family	AT5G13190
CNS_28616	WO83	CNS_28616__WO83__copy2	2	Chr03	41564609	41564748	139	BrWO83.03G547900	-14426	1	FALSE	FALSE	BraR500.03G531800	strict_1to1	1746	1	2	multicopy_or_paralog_family	AT5G13290
CNS_28616	WO83	CNS_28616__WO83__copy3	3	Chr10	27199998	27200145	147	BrWO83.10G203100	713	1	FALSE	FALSE	BraR500.10G207700	strict_1to1	20575	1	1	single_copy_candidate	AT5G13240
CNS_28618	A03	CNS_28618__A03__copy1	1	Chr01	1312785	1312809	24	BrA03.01G024900	-500	1	FALSE	FALSE	BraR500.01G025100	strict_1to1	6527	1	2	multicopy_or_paralog_family	AT4G36020
CNS_28618	L58	CNS_28618__L58__copy1	1	Chr01	1308467	1308491	24	BrL58.01G025500	-500	1	FALSE	FALSE	BraR500.01G025100	strict_1to1	6527	1	2	multicopy_or_paralog_family	AT4G36020
CNS_28618	L58	CNS_28618__L58__copy2	2	Chr08	7440239	7440259	20	BrL58.08G146400	890	1	FALSE	FALSE		missing_assignment				missing_assignment
CNS_28618	PCGlu	CNS_28618__PCGlu__copy1	1	Chr01	1324135	1324159	24	BrPCGlu.01G025400	-590	1	FALSE	FALSE	BraR500.01G025100	strict_1to1	6527	1	2	multicopy_or_paralog_family	AT4G36020
CNS_28618	PCGlu	CNS_28618__PCGlu__copy2	2	Chr08	7219383	7219403	20	BrPCGlu.08G149300	985	1	FALSE	FALSE	BraR500.08G149300	strict_1to1	2542	2	2	multicopy_or_paralog_family	AT4G24180
CNS_28618	R500	CNS_28618__R500__copy1	1	Chr01	1330303	1330327	24	BraR500.01G025100	-512	1	FALSE	FALSE	BraR500.01G025100	strict_1to1	6527	1	2	multicopy_or_paralog_family	AT4G36020	ZT17	ZT17	27
CNS_28618	R500	CNS_28618__R500__copy2	2	Chr08	7555246	7555266	20	BraR500.08G149300	1000	1	FALSE	FALSE		missing_assignment				missing_assignment
CNS_28618	VT123	CNS_28618__VT123__copy1	1	Chr01	1306762	1306786	24	BrVT123.01G025300	-538	1	FALSE	FALSE	BraR500.01G025100	strict_1to1	6527	1	2	multicopy_or_paralog_family	AT4G36020
CNS_28618	WO83	CNS_28618__WO83__copy1	1	Chr01	1290541	1290565	24	BrWO83.01G025100	-498	1	FALSE	FALSE	BraR500.01G025100	strict_1to1	6527	1	2	multicopy_or_paralog_family	AT4G36020
CNS_28620	A03	CNS_28620__A03__copy1	1	Chr01	12033472	12033510	38	BrA03.01G202200	0	1	FALSE	FALSE		missing_assignment				missing_assignment
CNS_28620	A03	CNS_28620__A03__copy2	2	Chr01	36827542	36827578	36	BrA03.01G282400	0	1	FALSE	FALSE	BraR500.01G286500	strict_1to1	3713	1	2	multicopy_or_paralog_family	AT3G19910
CNS_28620	L58	CNS_28620__L58__copy1	1	Chr01	12202603	12202641	38	BrL58.01G204000	-2207	1	FALSE	FALSE		missing_assignment				missing_assignment
CNS_28620	L58	CNS_28620__L58__copy2	2	Chr01	36777301	36777337	36	BrL58.01G282800	0	1	FALSE	FALSE	BraR500.01G286500	strict_1to1	3713	1	2	multicopy_or_paralog_family	AT3G19910
CNS_28620	PCGlu	CNS_28620__PCGlu__copy1	1	Chr01	11952865	11952903	38	BrPCGlu.01G203000	0	1	FALSE	FALSE		missing_assignment				missing_assignment
CNS_28620	PCGlu	CNS_28620__PCGlu__copy2	2	Chr01	35214465	35214501	36	BrPCGlu.01G281700	0	1	FALSE	FALSE	BraR500.01G286500	strict_1to1	3713	1	2	multicopy_or_paralog_family	AT3G19910
CNS_28620	R500	CNS_28620__R500__copy1	1	Chr01	33884634	33884670	36	BraR500.01G286500	0	1	FALSE	FALSE	BraR500.01G286500	strict_1to1	3713	1	2	multicopy_or_paralog_family	AT3G19910
CNS_28620	VT123	CNS_28620__VT123__copy1	1	Chr01	12456124	12456162	38	BrVT123.01G201300	0	1	FALSE	FALSE		missing_assignment				missing_assignment
CNS_28620	VT123	CNS_28620__VT123__copy2	2	Chr01	39428257	39428293	36	BrVT123.01G281300	0	1	FALSE	FALSE	BraR500.01G286500	strict_1to1	3713	1	2	multicopy_or_paralog_family	AT3G19910
CNS_28620	WO83	CNS_28620__WO83__copy1	1	Chr01	42852418	42852454	36	BrWO83.01G281300	0	1	FALSE	FALSE	BraR500.01G286500	strict_1to1	3713	1	2	multicopy_or_paralog_family	AT3G19910
CNS_28623	A03	CNS_28623__A03__copy1	1	Chr03	21400821	21400879	58	BrA03.03G120300	4402	1	FALSE	FALSE		missing_assignment				missing_assignment
CNS_28623	L58	CNS_28623__L58__copy1	1	Chr03	20531247	20531305	58	BrL58.03G119700	2830	1	FALSE	FALSE		missing_assignment				missing_assignment
CNS_28623	PCGlu	CNS_28623__PCGlu__copy1	1	Chr03	20080964	20081022	58	BrPCGlu.03G119900	2927	1	FALSE	FALSE		missing_assignment				missing_assignment
CNS_28623	R500	CNS_28623__R500__copy1	1	Chr03	19549147	19549205	58	BraR500.03G127700	4307	1	FALSE	FALSE		missing_assignment				missing_assignment
CNS_28623	VT123	CNS_28623__VT123__copy1	1	Chr03	18834623	18834681	58	BrVT123.03G120100	4302	1	FALSE	FALSE		missing_assignment				missing_assignment
CNS_28623	WO83	CNS_28623__WO83__copy1	1	Chr03	18452960	18453018	58	BrWO83.03G118900	4301	1	FALSE	FALSE		missing_assignment				missing_assignment
CNS_28626	A03	CNS_28626__A03__copy1	1	Chr02	3722365	3722401	36	BrA03.02G079600	197	1	FALSE	FALSE	BraR500.02G077400	strict_1to1	1529	1	3	multicopy_or_paralog_family	AT5G19190
CNS_28626	A03	CNS_28626__A03__copy2	2	Chr03	41774878	41774917	39	BrA03.03G486100	188	1	FALSE	FALSE	BraR500.03G500500	strict_1to1	1529	2	3	multicopy_or_paralog_family	AT5G19190	ZT01	ZT05	11
CNS_28626	A03	CNS_28626__A03__copy3	3	Chr10	23894684	23894725	41	BrA03.10G160800	188	1	FALSE	FALSE	BraR500.10G163800	strict_1to1	1529	3	3	multicopy_or_paralog_family	AT5G19190
CNS_28626	L58	CNS_28626__L58__copy1	1	Chr02	3829905	3829941	36	BrL58.02G078600	153	1	FALSE	FALSE	BraR500.02G077400	strict_1to1	1529	1	3	multicopy_or_paralog_family	AT5G19190
CNS_28626	L58	CNS_28626__L58__copy2	2	Chr03	40867295	40867334	39	BrL58.03G482900	182	1	FALSE	FALSE	BraR500.03G500500	strict_1to1	1529	2	3	multicopy_or_paralog_family	AT5G19190
CNS_28626	L58	CNS_28626__L58__copy3	3	Chr10	23868006	23868047	41	BrL58.10G158500	88	1	FALSE	FALSE	BraR500.10G163800	strict_1to1	1529	3	3	multicopy_or_paralog_family	AT5G19190
CNS_28626	PCGlu	CNS_28626__PCGlu__copy1	1	Chr02	3807533	3807569	36	BrPCGlu.02G080300	198	1	FALSE	FALSE	BraR500.02G077400	strict_1to1	1529	1	3	multicopy_or_paralog_family	AT5G19190
CNS_28626	PCGlu	CNS_28626__PCGlu__copy2	2	Chr03	40530378	40530417	39	BrPCGlu.03G488400	0	1	TRUE	FALSE	BraR500.03G500500	strict_1to1	1529	2	3	multicopy_or_paralog_family	AT5G19190
CNS_28626	PCGlu	CNS_28626__PCGlu__copy3	3	Chr10	27564354	27564395	41	BrPCGlu.10G162000	139	1	FALSE	FALSE	BraR500.10G163800	strict_1to1	1529	3	3	multicopy_or_paralog_family	AT5G19190
CNS_28626	R500	CNS_28626__R500__copy1	1	Chr02	3527822	3527858	36	BraR500.02G077400	173	1	FALSE	FALSE	BraR500.02G077400	strict_1to1	1529	1	3	multicopy_or_paralog_family	AT5G19190
CNS_28626	R500	CNS_28626__R500__copy2	2	Chr03	39382344	39382383	39	BraR500.03G500500	0	1	TRUE	FALSE	BraR500.03G500500	strict_1to1	1529	2	3	multicopy_or_paralog_family	AT5G19190
CNS_28626	R500	CNS_28626__R500__copy3	3	Chr10	21687652	21687693	41	BraR500.10G163800	59	1	FALSE	FALSE	BraR500.10G163800	strict_1to1	1529	3	3	multicopy_or_paralog_family	AT5G19190
CNS_28626	VT123	CNS_28626__VT123__copy1	1	Chr02	3739786	3739822	36	BrVT123.02G079000	174	1	FALSE	FALSE	BraR500.02G077400	strict_1to1	1529	1	3	multicopy_or_paralog_family	AT5G19190
CNS_28626	VT123	CNS_28626__VT123__copy2	2	Chr03	39352992	39353031	39	BrVT123.03G487700	0	1	TRUE	FALSE	BraR500.03G500500	strict_1to1	1529	2	3	multicopy_or_paralog_family	AT5G19190
CNS_28626	VT123	CNS_28626__VT123__copy3	3	Chr10	23832407	23832448	41	BrVT123.10G159200	188	1	FALSE	FALSE	BraR500.10G163800	strict_1to1	1529	3	3	multicopy_or_paralog_family	AT5G19190
CNS_28626	WO83	CNS_28626__WO83__copy1	1	Chr02	3783185	3783221	36	BrWO83.02G080500	196	1	FALSE	FALSE	BraR500.02G077400	strict_1to1	1529	1	3	multicopy_or_paralog_family	AT5G19190
CNS_28626	WO83	CNS_28626__WO83__copy2	2	Chr03	38668825	38668864	39	BrWO83.03G485600	0	1	TRUE	FALSE	BraR500.03G500500	strict_1to1	1529	2	3	multicopy_or_paralog_family	AT5G19190
CNS_28626	WO83	CNS_28626__WO83__copy3	3	Chr10	25131164	25131205	41	BrWO83.10G159300	176	1	FALSE	FALSE	BraR500.10G163800	strict_1to1	1529	3	3	multicopy_or_paralog_family	AT5G19190
CNS_28627	A03	CNS_28627__A03__copy1	1	Chr01	11597993	11598013	20	BrA03.01G197600	3424	1	TRUE	FALSE		missing_assignment				missing_assignment
CNS_28627	L58	CNS_28627__L58__copy1	1	Chr01	11665715	11665735	20	BrL58.01G199000	3425	1	TRUE	FALSE		missing_assignment				missing_assignment
CNS_28627	PCGlu	CNS_28627__PCGlu__copy1	1	Chr01	11497924	11497944	20	BrPCGlu.01G198200	3424	1	TRUE	FALSE		missing_assignment				missing_assignment
CNS_28627	R500	CNS_28627__R500__copy1	1	Chr01	11361343	11361363	20	BraR500.01G201400	4137	1	TRUE	FALSE		missing_assignment				missing_assignment
CNS_28627	VT123	CNS_28627__VT123__copy1	1	Chr01	11978345	11978365	20	BrVT123.01G195800	5299	1	TRUE	FALSE		missing_assignment				missing_assignment
CNS_28627	WO83	CNS_28627__WO83__copy1	1	Chr01	11720424	11720444	20	BrWO83.01G197900	3996	1	TRUE	FALSE		missing_assignment				missing_assignment
CNS_28631	A03	CNS_28631__A03__copy1	1	Chr09	64763504	64763533	29	BrA03.09G452000	195	1	FALSE	FALSE	BraR500.09G456800	strict_1to1	2637	3	3	multicopy_or_paralog_family	AT2G22800
CNS_28631	L58	CNS_28631__L58__copy1	1	Chr09	64913961	64913990	29	BrL58.09G447800	195	1	FALSE	FALSE	BraR500.09G456800	strict_1to1	2637	3	3	multicopy_or_paralog_family	AT2G22800
CNS_28631	PCGlu	CNS_28631__PCGlu__copy1	1	Chr09	50005198	50005227	29	BrPCGlu.09G490800	240	1	FALSE	FALSE	BraR500.09G456800	strict_1to1	2637	3	3	multicopy_or_paralog_family	AT2G22800
CNS_28631	R500	CNS_28631__R500__copy1	1	Chr09	51593915	51593944	29	BraR500.09G456800	196	1	FALSE	FALSE	BraR500.09G456800	strict_1to1	2637	3	3	multicopy_or_paralog_family	AT2G22800
CNS_28631	VT123	CNS_28631__VT123__copy1	1	Chr09	65751911	65751940	29	BrVT123.09G448600	213	1	FALSE	FALSE	BraR500.09G456800	strict_1to1	2637	3	3	multicopy_or_paralog_family	AT2G22800
CNS_28631	WO83	CNS_28631__WO83__copy1	1	Chr09	66789034	66789063	29	BrWO83.09G444000	454	1	FALSE	FALSE	BraR500.09G456800	strict_1to1	2637	4	4	multicopy_or_paralog_family	AT2G22800
CNS_28632	A03	CNS_28632__A03__copy1	1	Chr02	2993348	2993488	140	BrA03.02G065000	2719	1	FALSE	FALSE	BraR500.02G062700	strict_1to1	1619	1	3	multicopy_or_paralog_family	AT5G16560
CNS_28632	A03	CNS_28632__A03__copy2	2	Chr10	24935667	24935797	130	BrA03.10G181200	5696	1	FALSE	FALSE	BraR500.10G183900	strict_1to1	1619	3	3	multicopy_or_paralog_family	AT5G16560
CNS_28632	L58	CNS_28632__L58__copy1	1	Chr02	3088440	3088580	140	BrL58.02G064000	3823	1	FALSE	FALSE	BraR500.02G062700	strict_1to1	1619	1	3	multicopy_or_paralog_family	AT5G16560
CNS_28632	L58	CNS_28632__L58__copy2	2	Chr10	24894060	24894190	130	BrL58.10G178900	6253	1	FALSE	FALSE	BraR500.10G183900	strict_1to1	1619	3	3	multicopy_or_paralog_family	AT5G16560
CNS_28632	PCGlu	CNS_28632__PCGlu__copy1	1	Chr02	3014785	3014925	140	BrPCGlu.02G065400	3839	1	FALSE	FALSE	BraR500.02G062700	strict_1to1	1619	1	3	multicopy_or_paralog_family	AT5G16560
CNS_28632	PCGlu	CNS_28632__PCGlu__copy2	2	Chr10	28610440	28610570	130	BrPCGlu.10G182700	6207	1	FALSE	FALSE	BraR500.10G183900	strict_1to1	1619	3	3	multicopy_or_paralog_family	AT5G16560
CNS_28632	R500	CNS_28632__R500__copy1	1	Chr02	2834167	2834307	140	BraR500.02G062700	3040	1	FALSE	FALSE	BraR500.02G062700	strict_1to1	1619	1	3	multicopy_or_paralog_family	AT5G16560	ZT21	ZT17	26
CNS_28632	R500	CNS_28632__R500__copy2	2	Chr10	22676568	22676698	130	BraR500.10G183900	5700	1	FALSE	FALSE	BraR500.10G183900	strict_1to1	1619	3	3	multicopy_or_paralog_family	AT5G16560	ZT05	ZT17	30
CNS_28632	VT123	CNS_28632__VT123__copy1	1	Chr02	3000541	3000681	140	BrVT123.02G064400	2606	1	FALSE	FALSE	BraR500.02G062700	strict_1to1	1619	1	3	multicopy_or_paralog_family	AT5G16560
CNS_28632	VT123	CNS_28632__VT123__copy2	2	Chr10	24883248	24883378	130	BrVT123.10G180600	5701	1	FALSE	FALSE	BraR500.10G183900	strict_1to1	1619	3	3	multicopy_or_paralog_family	AT5G16560
CNS_28632	WO83	CNS_28632__WO83__copy1	1	Chr02	3001888	3002028	140	BrWO83.02G065300	2412	1	FALSE	FALSE		missing_assignment				missing_assignment
CNS_28632	WO83	CNS_28632__WO83__copy2	2	Chr10	26127595	26127725	130	BrWO83.10G179600	5309	1	FALSE	FALSE	BraR500.10G183900	strict_1to1	1619	2	2	multicopy_or_paralog_family	AT5G16560
CNS_28636	A03	CNS_28636__A03__copy1	1	Chr09	62767747	62767873	126	BrA03.09G418300	44	1	FALSE	FALSE	BraR500.09G423300	strict_1to1	19295	1	1	single_copy_candidate	AT3G61670
CNS_28636	L58	CNS_28636__L58__copy1	1	Chr09	62981961	62982087	126	BrL58.09G414100	230	1	FALSE	FALSE	BraR500.09G423300	strict_1to1	19295	1	1	single_copy_candidate	AT3G61670	ZT09	ZT09	16
CNS_28636	PCGlu	CNS_28636__PCGlu__copy1	1	Chr09	48024655	48024781	126	BrPCGlu.09G457300	428	1	FALSE	FALSE	BraR500.09G423300	strict_1to1	19295	1	1	single_copy_candidate	AT3G61670
CNS_28636	R500	CNS_28636__R500__copy1	1	Chr09	49589251	49589377	126	BraR500.09G423300	94	1	FALSE	FALSE	BraR500.09G423300	strict_1to1	19295	1	1	single_copy_candidate	AT3G61670
CNS_28636	VT123	CNS_28636__VT123__copy1	1	Chr09	63746217	63746343	126	BrVT123.09G414400	48	1	FALSE	FALSE	BraR500.09G423300	strict_1to1	19295	1	1	single_copy_candidate	AT3G61670
CNS_28636	WO83	CNS_28636__WO83__copy1	1	Chr09	64809970	64810096	126	BrWO83.09G410500	63	1	FALSE	FALSE	BraR500.09G423300	strict_1to1	19295	1	1	single_copy_candidate	AT3G61670
CNS_28637	A03	CNS_28637__A03__copy1	1	Chr02	35867014	35867073	59	BrA03.02G312200	-21345	1	FALSE	FALSE		missing_assignment				missing_assignment
CNS_28637	A03	CNS_28637__A03__copy2	2	Chr06	45887710	45887765	55	BrA03.06G329900	272	1	FALSE	FALSE	BraR500.06G320300	strict_1to1	5599	1	2	multicopy_or_paralog_family	AT3G27010
CNS_28637	L58	CNS_28637__L58__copy1	1	Chr02	35890033	35890092	59	BrL58.02G313400	-5600	1	FALSE	FALSE		missing_assignment				missing_assignment
CNS_28637	L58	CNS_28637__L58__copy2	2	Chr06	44783911	44783966	55	BrL58.06G355600	168	1	FALSE	FALSE	BraR500.06G320300	strict_1to1	5599	1	2	multicopy_or_paralog_family	AT3G27010
CNS_28637	PCGlu	CNS_28637__PCGlu__copy1	1	Chr02	33138679	33138738	59	BrPCGlu.02G314500	-5636	1	FALSE	FALSE		missing_assignment				missing_assignment
CNS_28637	PCGlu	CNS_28637__PCGlu__copy2	2	Chr06	52577564	52577619	55	BrPCGlu.06G321300	244	1	FALSE	FALSE	BraR500.06G320300	strict_1to1	5599	1	2	multicopy_or_paralog_family	AT3G27010
CNS_28637	R500	CNS_28637__R500__copy1	1	Chr02	37605715	37605774	59	BraR500.02G318600	-46	1	FALSE	FALSE		missing_assignment				missing_assignment
CNS_28637	R500	CNS_28637__R500__copy2	2	Chr06	37332169	37332224	55	BraR500.06G320300	139	1	FALSE	FALSE	BraR500.06G320300	strict_1to1	5599	1	2	multicopy_or_paralog_family	AT3G27010
CNS_28637	VT123	CNS_28637__VT123__copy1	1	Chr02	35650743	35650802	59	BrVT123.02G314400	-32717	1	FALSE	FALSE		missing_assignment				missing_assignment
CNS_28637	VT123	CNS_28637__VT123__copy2	2	Chr06	44957513	44957568	55	BrVT123.06G325500	252	1	FALSE	FALSE	BraR500.06G320300	strict_1to1	5599	1	2	multicopy_or_paralog_family	AT3G27010	ZT01	ZT21	32
CNS_28637	WO83	CNS_28637__WO83__copy1	1	Chr02	36118783	36118842	59	BrWO83.02G315800	0	1	TRUE	FALSE		missing_assignment				missing_assignment
CNS_28637	WO83	CNS_28637__WO83__copy2	2	Chr06	45338866	45338921	55	BrWO83.06G318900	168	1	FALSE	FALSE	BraR500.06G320300	strict_1to1	5599	1	2	multicopy_or_paralog_family	AT3G27010
CNS_2864	A03	CNS_2864__A03__copy1	1	Chr02	5244193	5244288	95	BrA03.02G106400	80	1	FALSE	FALSE	BraR500.02G104800	strict_1to1	1368	1	3	multicopy_or_paralog_family	AT5G59970
CNS_2864	A03	CNS_2864__A03__copy2	2	Chr03	40818048	40818144	96	BrA03.03G465300	79	1	FALSE	FALSE	BraR500.03G479600	strict_1to1	1368	2	3	multicopy_or_paralog_family	AT5G59970
CNS_2864	L58	CNS_2864__L58__copy1	1	Chr02	5680157	5680252	95	BrL58.02G106000	77	1	FALSE	FALSE	BraR500.02G104800	strict_1to1	1368	1	3	multicopy_or_paralog_family	AT5G59970
CNS_2864	L58	CNS_2864__L58__copy2	2	Chr03	39955462	39955558	96	BrL58.03G462200	80	1	FALSE	FALSE	BraR500.03G479600	strict_1to1	1368	2	3	multicopy_or_paralog_family	AT5G59970
CNS_2864	PCGlu	CNS_2864__PCGlu__copy1	1	Chr02	5267335	5267430	95	BrPCGlu.02G108100	80	1	FALSE	FALSE	BraR500.02G104800	strict_1to1	1368	1	3	multicopy_or_paralog_family	AT5G59970
CNS_2864	PCGlu	CNS_2864__PCGlu__copy2	2	Chr03	39595556	39595652	96	BrPCGlu.03G467700	61	1	FALSE	FALSE	BraR500.03G479600	strict_1to1	1368	2	3	multicopy_or_paralog_family	AT5G59970
CNS_2864	R500	CNS_2864__R500__copy1	1	Chr02	5322690	5322785	95	BraR500.02G104800	79	1	FALSE	FALSE	BraR500.02G104800	strict_1to1	1368	1	3	multicopy_or_paralog_family	AT5G59970
CNS_2864	R500	CNS_2864__R500__copy2	2	Chr03	38465867	38465963	96	BraR500.03G479600	82	1	FALSE	FALSE	BraR500.03G479600	strict_1to1	1368	2	3	multicopy_or_paralog_family	AT5G59970	ZT21	ZT13	19
CNS_2864	VT123	CNS_2864__VT123__copy1	1	Chr02	5460786	5460881	95	BrVT123.02G106900	80	1	FALSE	FALSE	BraR500.02G104800	strict_1to1	1368	1	3	multicopy_or_paralog_family	AT5G59970
CNS_2864	VT123	CNS_2864__VT123__copy2	2	Chr03	38393546	38393642	96	BrVT123.03G467200	78	1	FALSE	FALSE	BraR500.03G479600	strict_1to1	1368	2	3	multicopy_or_paralog_family	AT5G59970
CNS_2864	WO83	CNS_2864__WO83__copy1	1	Chr02	5606926	5607021	95	BrWO83.02G108200	80	1	FALSE	FALSE	BraR500.02G104800	strict_1to1	1368	1	3	multicopy_or_paralog_family	AT5G59970
CNS_2864	WO83	CNS_2864__WO83__copy2	2	Chr03	37746862	37746958	96	BrWO83.03G465500	60	1	FALSE	FALSE	BraR500.03G479600	strict_1to1	1368	2	3	multicopy_or_paralog_family	AT5G59970
CNS_28642	A03	CNS_28642__A03__copy1	1	Chr03	30742298	30742344	46	BrA03.03G285500	1323	1	FALSE	FALSE	BraR500.03G296800	strict_1to1	321	1	2	multicopy_or_paralog_family	AT4G00480
CNS_28642	A03	CNS_28642__A03__copy2	2	Chr09	278909	278951	42	BrA03.09G003700	1650	1	FALSE	FALSE	BraR500.09G003700	strict_1to1	321	2	2	multicopy_or_paralog_family	AT4G00480	ZT01	ZT01	4
CNS_28642	L58	CNS_28642__L58__copy1	1	Chr03	29935661	29935707	46	BrL58.03G285200	-2530	1	FALSE	FALSE	BraR500.03G296900	strict_1to1	9141	1	1	single_copy_candidate	AT4G00500
CNS_28642	L58	CNS_28642__L58__copy2	2	Chr09	250165	250207	42	BrL58.09G003700	1674	1	FALSE	FALSE		missing_assignment				missing_assignment
CNS_28642	PCGlu	CNS_28642__PCGlu__copy1	1	Chr03	29428763	29428809	46	BrPCGlu.03G287500	-703	1	FALSE	FALSE	BraR500.03G296900	strict_1to1	9141	1	1	single_copy_candidate	AT4G00500
CNS_28642	PCGlu	CNS_28642__PCGlu__copy2	2	Chr09	256584	256626	42	BrPCGlu.09G003700	2568	1	FALSE	FALSE		missing_assignment				missing_assignment
CNS_28642	R500	CNS_28642__R500__copy1	1	Chr03	28682176	28682222	46	BraR500.03G296800	1059	1	FALSE	FALSE	BraR500.03G296800	strict_1to1	321	1	2	multicopy_or_paralog_family	AT4G00480
CNS_28642	R500	CNS_28642__R500__copy2	2	Chr09	283437	283479	42	BraR500.09G003700	1668	1	FALSE	FALSE	BraR500.09G003700	strict_1to1	321	2	2	multicopy_or_paralog_family	AT4G00480
CNS_28642	VT123	CNS_28642__VT123__copy1	1	Chr03	28318995	28319041	46	BrVT123.03G287100	1298	1	FALSE	FALSE	BraR500.03G296800	strict_1to1	321	1	1	single_copy_candidate	AT4G00480
CNS_28642	VT123	CNS_28642__VT123__copy2	2	Chr09	290447	290489	42	BrVT123.09G003700	1756	1	FALSE	FALSE		missing_assignment				missing_assignment
CNS_28642	WO83	CNS_28642__WO83__copy1	1	Chr03	27690096	27690142	46	BrWO83.03G285400	1320	1	FALSE	FALSE	BraR500.03G296800	strict_1to1	321	1	2	multicopy_or_paralog_family	AT4G00480	ZT01	ZT17	25
CNS_28642	WO83	CNS_28642__WO83__copy2	2	Chr09	260666	260708	42	BrWO83.09G003900	1674	1	FALSE	FALSE	BraR500.09G003700	strict_1to1	321	2	2	multicopy_or_paralog_family	AT4G00480
CNS_28651	A03	CNS_28651__A03__copy1	1	Chr03	45514146	45514189	43	BrA03.03G568100	-161	1	FALSE	FALSE	BraR500.03G578900	strict_1to1	2081	2	2	multicopy_or_paralog_family	AT5G02430	ZT09	ZT05	9
CNS_28651	L58	CNS_28651__L58__copy1	1	Chr03	44550130	44550173	43	BrL58.03G562200	-161	1	FALSE	FALSE	BraR500.03G578900	strict_1to1	2081	2	2	multicopy_or_paralog_family	AT5G02430
CNS_28651	PCGlu	CNS_28651__PCGlu__copy1	1	Chr03	44808291	44808334	43	BrPCGlu.03G571600	-84	1	FALSE	FALSE	BraR500.03G578900	strict_1to1	2081	1	1	single_copy_candidate	AT5G02430
CNS_28651	R500	CNS_28651__R500__copy1	1	Chr03	43092943	43092986	43	BraR500.03G578900	0	1	TRUE	FALSE	BraR500.03G578900	strict_1to1	2081	2	2	multicopy_or_paralog_family	AT5G02430	ZT13	ZT17	28
CNS_28651	VT123	CNS_28651__VT123__copy1	1	Chr03	43753189	43753232	43	BrVT123.03G571500	-157	1	FALSE	FALSE	BraR500.03G578900	strict_1to1	2081	2	2	multicopy_or_paralog_family	AT5G02430
CNS_28651	WO83	CNS_28651__WO83__copy1	1	Chr03	42573818	42573861	43	BrWO83.03G568700	-97	1	FALSE	FALSE	BraR500.03G578900	strict_1to1	2081	1	1	single_copy_candidate	AT5G02430
CNS_28652	A03	CNS_28652__A03__copy1	1	Chr06	5961676	5961702	26	BrA03.06G081200	41	1	FALSE	FALSE	BraR500.06G082300	strict_1to1	4468	1	3	multicopy_or_paralog_family	AT1G12840	ZT13	ZT13	21
CNS_28652	L58	CNS_28652__L58__copy1	1	Chr06	5663680	5663706	26	BrL58.06G109800	42	1	FALSE	FALSE	BraR500.06G082300	strict_1to1	4468	1	3	multicopy_or_paralog_family	AT1G12840
CNS_28652	PCGlu	CNS_28652__PCGlu__copy1	1	Chr06	5733268	5733294	26	BrPCGlu.06G082200	65	1	FALSE	FALSE	BraR500.06G082300	strict_1to1	4468	1	3	multicopy_or_paralog_family	AT1G12840
CNS_28652	R500	CNS_28652__R500__copy1	1	Chr06	5800712	5800738	26	BraR500.06G082300	42	1	FALSE	FALSE	BraR500.06G082300	strict_1to1	4468	1	3	multicopy_or_paralog_family	AT1G12840
CNS_28652	VT123	CNS_28652__VT123__copy1	1	Chr06	5784098	5784124	26	BrVT123.06G079700	72	1	FALSE	FALSE	BraR500.06G082300	strict_1to1	4468	1	3	multicopy_or_paralog_family	AT1G12840	ZT13	ZT21	35
CNS_28652	WO83	CNS_28652__WO83__copy1	1	Chr06	6042205	6042231	26	BrWO83.06G082800	72	1	FALSE	FALSE	BraR500.06G082300	strict_1to1	4468	1	3	multicopy_or_paralog_family	AT1G12840
CNS_28653	A03	CNS_28653__A03__copy1	1	Chr03	23495183	23495210	27	BrA03.03G156500	28	1	FALSE	FALSE		missing_assignment				missing_assignment
CNS_28653	L58	CNS_28653__L58__copy1	1	Chr03	22677820	22677847	27	BrL58.03G155100	716	1	FALSE	FALSE		missing_assignment				missing_assignment
CNS_28653	PCGlu	CNS_28653__PCGlu__copy1	1	Chr03	22205168	22205195	27	BrPCGlu.03G156200	0	1	TRUE	FALSE		missing_assignment				missing_assignment
CNS_28653	R500	CNS_28653__R500__copy1	1	Chr03	22147792	22147818	26	BraR500.03G172500	630	1	FALSE	FALSE	BraR500.03G172500	r500_self_anchor_fallback	22623	1	1	single_copy_candidate	AT5G61250
CNS_28653	VT123	CNS_28653__VT123__copy1	1	Chr03	20973901	20973928	27	BrVT123.03G156400	0	1	TRUE	FALSE		missing_assignment				missing_assignment
CNS_28653	WO83	CNS_28653__WO83__copy1	1	Chr03	20584638	20584664	26	BrWO83.03G154300	0	1	TRUE	FALSE		missing_assignment				missing_assignment
CNS_28654	A03	CNS_28654__A03__copy1	1	Chr07	29332100	29332164	64	BrA03.07G211500	-962	1	FALSE	FALSE	BraR500.07G221200	strict_1to1	6697	2	3	multicopy_or_paralog_family	AT1G78020
CNS_28654	A03	CNS_28654__A03__copy2	2	Chr07	37043910	37043982	72	BrA03.07G350200	-524	1	FALSE	FALSE	BraR500.07G360400	strict_1to1	6697	3	3	multicopy_or_paralog_family	AT1G78020
CNS_28654	L58	CNS_28654__L58__copy1	1	Chr07	27269424	27269488	64	BrL58.07G210100	-2396	1	FALSE	FALSE	BraR500.07G221200	strict_1to1	6697	2	3	multicopy_or_paralog_family	AT1G78020
CNS_28654	L58	CNS_28654__L58__copy2	2	Chr07	35262366	35262438	72	BrL58.07G348500	-519	1	FALSE	FALSE	BraR500.07G360400	strict_1to1	6697	3	3	multicopy_or_paralog_family	AT1G78020
CNS_28654	PCGlu	CNS_28654__PCGlu__copy1	1	Chr07	26847813	26847878	65	BrPCGlu.07G210100	-6141	1	FALSE	FALSE	BraR500.07G221200	strict_1to1	6697	2	3	multicopy_or_paralog_family	AT1G78020
CNS_28654	PCGlu	CNS_28654__PCGlu__copy2	2	Chr07	34887400	34887472	72	BrPCGlu.07G349100	-471	1	FALSE	FALSE	BraR500.07G360400	strict_1to1	6697	3	3	multicopy_or_paralog_family	AT1G78020
CNS_28654	R500	CNS_28654__R500__copy1	1	Chr07	24785238	24785302	64	BraR500.07G221200	-981	1	FALSE	FALSE	BraR500.07G221200	strict_1to1	6697	2	3	multicopy_or_paralog_family	AT1G78020
CNS_28654	R500	CNS_28654__R500__copy2	2	Chr07	32543017	32543089	72	BraR500.07G360400	-510	1	FALSE	FALSE	BraR500.07G360400	strict_1to1	6697	3	3	multicopy_or_paralog_family	AT1G78020	ZT05	ZT13	23
CNS_28654	VT123	CNS_28654__VT123__copy1	1	Chr07	28864677	28864741	64	BrVT123.07G209300	-987	1	FALSE	FALSE	BraR500.07G221200	strict_1to1	6697	2	3	multicopy_or_paralog_family	AT1G78020
CNS_28654	VT123	CNS_28654__VT123__copy2	2	Chr07	36786046	36786131	85	BrVT123.07G347300	-489	1	FALSE	FALSE	BraR500.07G360400	strict_1to1	6697	3	3	multicopy_or_paralog_family	AT1G78020
CNS_28654	WO83	CNS_28654__WO83__copy1	1	Chr07	27908882	27908946	64	BrWO83.07G212500	-2104	1	FALSE	FALSE	BraR500.07G221200	strict_1to1	6697	2	3	multicopy_or_paralog_family	AT1G78020
CNS_28654	WO83	CNS_28654__WO83__copy2	2	Chr07	35808294	35808380	86	BrWO83.07G351100	-486	1	FALSE	FALSE	BraR500.07G360400	strict_1to1	6697	3	3	multicopy_or_paralog_family	AT1G78020
CNS_28656	A03	CNS_28656__A03__copy1	1	Chr05	4892226	4892262	36	BrA03.05G044000	0	1	FALSE	FALSE	BraR500.05G044900	strict_1to1	142	1	1	single_copy_candidate	AT3G07160
CNS_28656	L58	CNS_28656__L58__copy1	1	Chr05	4807197	4807233	36	BrL58.05G043200	0	1	FALSE	FALSE	BraR500.05G044900	strict_1to1	142	1	1	single_copy_candidate	AT3G07160
CNS_28656	PCGlu	CNS_28656__PCGlu__copy1	1	Chr05	4725780	4725816	36	BrPCGlu.05G045100	0	1	FALSE	FALSE	BraR500.05G044900	strict_1to1	142	1	1	single_copy_candidate	AT3G07160
CNS_28656	R500	CNS_28656__R500__copy1	1	Chr05	4219500	4219536	36	BraR500.05G044900	0	1	FALSE	FALSE	BraR500.05G044900	strict_1to1	142	1	1	single_copy_candidate	AT3G07160
CNS_28656	VT123	CNS_28656__VT123__copy1	1	Chr05	4816058	4816094	36	BrVT123.05G043700	0	1	FALSE	FALSE	BraR500.05G044900	strict_1to1	142	1	1	single_copy_candidate	AT3G07160
CNS_28656	WO83	CNS_28656__WO83__copy1	1	Chr05	4647823	4647859	36	BrWO83.05G043100	0	1	FALSE	FALSE	BraR500.05G044900	strict_1to1	142	1	1	single_copy_candidate	AT3G07160
CNS_28657	R500	CNS_28657__R500__copy1	1	Chr02	586516	586606	90	BraR500.02G012500	0	1	FALSE	FALSE	BraR500.02G012500	strict_1to1	2007	1	3	multicopy_or_paralog_family	AT5G04890
CNS_28657	R500	CNS_28657__R500__copy2	2	Chr09	1991111	1991237	126	BraR500.09G024000	2825	1	FALSE	FALSE	BraR500.09G024000	r500_self_anchor_fallback			0	missing_atg_paralog_family
CNS_28657	VT123	CNS_28657__VT123__copy1	1	Chr02	727413	727503	90	BrVT123.02G014900	0	1	FALSE	FALSE	BraR500.02G012500	strict_1to1	2007	1	3	multicopy_or_paralog_family	AT5G04890
CNS_28657	VT123	CNS_28657__VT123__copy2	2	Chr06	16082078	16082204	126	BrVT123.06G190600	10639	1	FALSE	FALSE		r500_unmatched			0	missing_atg_paralog_family
CNS_28657	VT123	CNS_28657__VT123__copy3	3	Chr06	35131798	35131869	71	BrVT123.06G199600	-1937	1	FALSE	FALSE		r500_unmatched			0	missing_atg_paralog_family
CNS_28657	WO83	CNS_28657__WO83__copy1	1	Chr02	734697	734788	91	BrWO83.02G014900	0	1	FALSE	FALSE	BraR500.02G012500	strict_1to1	2007	1	3	multicopy_or_paralog_family	AT5G04890
CNS_28657	WO83	CNS_28657__WO83__copy2	2	Chr06	17123792	17123918	126	BrWO83.06G194600	-4844	1	FALSE	FALSE		r500_unmatched			0	missing_atg_paralog_family
CNS_28661	A03	CNS_28661__A03__copy1	1	Chr03	1581837	1581861	24	BrA03.03G000600	13150	1	FALSE	FALSE		r500_unmatched			0	missing_atg_paralog_family		ZT09	ZT05	9
CNS_28661	A03	CNS_28661__A03__copy2	2	Chr03	4707301	4707325	24	BrA03.03G007600	9459	1	FALSE	FALSE	BraR500.03G001100	strict_1to1			0	missing_atg_paralog_family		ZT09	ZT09	16
CNS_28661	L58	CNS_28661__L58__copy1	1	Chr03	1855923	1855947	24	BrL58.03G000400	14825	1	FALSE	FALSE		r500_unmatched			0	missing_atg_paralog_family		ZT09	ZT05	9
CNS_28661	L58	CNS_28661__L58__copy2	2	Chr03	4855770	4855794	24	BrL58.03G007000	14754	1	FALSE	FALSE	BraR500.03G001100	strict_1to1			0	missing_atg_paralog_family
CNS_28661	PCGlu	CNS_28661__PCGlu__copy1	1	Chr03	230415	230439	24	BrPCGlu.03G000100	14861	1	FALSE	FALSE		r500_unmatched			0	missing_atg_paralog_family
CNS_28661	PCGlu	CNS_28661__PCGlu__copy2	2	Chr03	3502571	3502595	24	BrPCGlu.03G006400	9388	1	FALSE	FALSE	BraR500.03G001100	strict_1to1			0	missing_atg_paralog_family
CNS_28661	R500	CNS_28661__R500__copy1	1	Chr03	408705	408729	24	BraR500.03G001100	49115	1	FALSE	FALSE	BraR500.03G001100	strict_1to1	17867	1	2	multicopy_or_paralog_family	AT1G63020
CNS_28661	VT123	CNS_28661__VT123__copy1	1	Chr03	229240	229264	24	BrVT123.03G000200	16019	1	FALSE	FALSE		r500_unmatched			0	missing_atg_paralog_family
CNS_28661	VT123	CNS_28661__VT123__copy2	2	Chr03	3118105	3118129	24	BrVT123.03G006500	9480	1	FALSE	FALSE	BraR500.03G001100	strict_1to1			0	missing_atg_paralog_family		ZT09	ZT09	16
CNS_28661	WO83	CNS_28661__WO83__copy1	1	Chr03	419295	419319	24	BrWO83.03G000100	13215	1	FALSE	FALSE		r500_unmatched			0	missing_atg_paralog_family
CNS_28661	WO83	CNS_28661__WO83__copy2	2	Chr03	3223020	3223044	24	BrWO83.03G006800	9451	1	FALSE	FALSE	BraR500.03G001100	strict_1to1			0	missing_atg_paralog_family
CNS_28662	A03	CNS_28662__A03__copy1	1	Chr08	2946016	2946037	21	BrA03.08G073000	0	1	TRUE	FALSE		missing_assignment				missing_assignment
CNS_28662	A03	CNS_28662__A03__copy2	2	Chr09	65741379	65741400	21	BrA03.09G470900	0	1	TRUE	FALSE		missing_assignment				missing_assignment
CNS_28662	L58	CNS_28662__L58__copy1	1	Chr08	2953095	2953116	21	BrL58.08G072000	49	1	FALSE	FALSE		missing_assignment				missing_assignment
CNS_28662	L58	CNS_28662__L58__copy2	2	Chr09	65899674	65899695	21	BrL58.09G467600	0	1	TRUE	FALSE		missing_assignment				missing_assignment
CNS_28662	PCGlu	CNS_28662__PCGlu__copy1	1	Chr08	2874759	2874780	21	BrPCGlu.08G072700	33	1	FALSE	FALSE		missing_assignment				missing_assignment
CNS_28662	PCGlu	CNS_28662__PCGlu__copy2	2	Chr09	50956469	50956490	21	BrPCGlu.09G509800	0	1	TRUE	FALSE	BraR500.09G476700	strict_1to1	4751	2	2	multicopy_or_paralog_family	AT1G18750
CNS_28662	R500	CNS_28662__R500__copy1	1	Chr08	2917074	2917095	21	BraR500.08G072300	51	1	FALSE	FALSE		missing_assignment				missing_assignment
CNS_28662	R500	CNS_28662__R500__copy2	2	Chr09	52525018	52525039	21	BraR500.09G476700	0	1	TRUE	FALSE	BraR500.09G476700	strict_1to1	4751	2	2	multicopy_or_paralog_family	AT1G18750
CNS_28662	VT123	CNS_28662__VT123__copy1	1	Chr08	2924773	2924794	21	BrVT123.08G072200	54	1	FALSE	FALSE		missing_assignment				missing_assignment
CNS_28662	VT123	CNS_28662__VT123__copy2	2	Chr09	66697737	66697758	21	BrVT123.09G467100	85	1	FALSE	FALSE		missing_assignment				missing_assignment
CNS_28662	WO83	CNS_28662__WO83__copy1	1	Chr08	2928176	2928197	21	BrWO83.08G072200	49	1	FALSE	FALSE		missing_assignment				missing_assignment
CNS_28662	WO83	CNS_28662__WO83__copy2	2	Chr09	67779002	67779023	21	BrWO83.09G463000	0	1	TRUE	FALSE		missing_assignment				missing_assignment
CNS_28665	PCGlu	CNS_28665__PCGlu__copy1	1	Chr01	706401	706446	45	BrPCGlu.01G013300	0	1	FALSE	FALSE	BraR500.01G013300	strict_1to1	2003	1	2	multicopy_or_paralog_family	AT4G37460
CNS_28665	VT123	CNS_28665__VT123__copy1	1	Chr01	685042	685087	45	BrVT123.01G013200	0	1	FALSE	FALSE	BraR500.01G013300	strict_1to1	2003	1	1	single_copy_candidate	AT4G37460
CNS_28665	WO83	CNS_28665__WO83__copy1	1	Chr01	675177	675222	45	BrWO83.01G013200	0	1	FALSE	FALSE	BraR500.01G013300	strict_1to1	2003	1	2	multicopy_or_paralog_family	AT4G37460
CNS_28667	A03	CNS_28667__A03__copy1	1	Chr06	9278026	9278064	38	BrA03.06G137900	0	1	FALSE	FALSE	BraR500.06G138300	strict_1to1	4792	1	2	multicopy_or_paralog_family	AT1G19485
CNS_28667	L58	CNS_28667__L58__copy1	1	Chr06	9169820	9169858	38	BrL58.06G165500	0	1	FALSE	FALSE	BraR500.06G138300	strict_1to1	4792	1	2	multicopy_or_paralog_family	AT1G19485
CNS_28667	PCGlu	CNS_28667__PCGlu__copy1	1	Chr06	9213184	9213222	38	BrPCGlu.06G138800	0	1	FALSE	FALSE	BraR500.06G138300	strict_1to1	4792	1	2	multicopy_or_paralog_family	AT1G19485
CNS_28667	R500	CNS_28667__R500__copy1	1	Chr06	9205585	9205623	38	BraR500.06G138300	0	1	FALSE	FALSE	BraR500.06G138300	strict_1to1	4792	1	2	multicopy_or_paralog_family	AT1G19485
CNS_28667	VT123	CNS_28667__VT123__copy1	1	Chr06	9071421	9071459	38	BrVT123.06G135300	0	1	FALSE	FALSE	BraR500.06G138300	strict_1to1	4792	1	2	multicopy_or_paralog_family	AT1G19485
CNS_28667	WO83	CNS_28667__WO83__copy1	1	Chr06	10400136	10400174	38	BrWO83.06G138400	0	1	FALSE	FALSE	BraR500.06G138300	strict_1to1	4792	1	2	multicopy_or_paralog_family	AT1G19485
CNS_28669	A03	CNS_28669__A03__copy1	1	Chr10	680495	680535	40	BrA03.10G011400	0	1	TRUE	FALSE		missing_assignment				missing_assignment
CNS_28669	L58	CNS_28669__L58__copy1	1	Chr10	704163	704203	40	BrL58.10G011400	56	1	FALSE	FALSE		missing_assignment				missing_assignment
CNS_28669	PCGlu	CNS_28669__PCGlu__copy1	1	Chr10	700150	700190	40	BrPCGlu.10G011600	0	1	TRUE	FALSE	BraR500.10G011700	strict_1to1	7239	2	2	multicopy_or_paralog_family	AT1G02520
CNS_28669	R500	CNS_28669__R500__copy1	1	Chr10	709892	709932	40	BraR500.10G011700	0	1	TRUE	FALSE	BraR500.10G011700	strict_1to1	7239	2	2	multicopy_or_paralog_family	AT1G02520
CNS_28669	VT123	CNS_28669__VT123__copy1	1	Chr10	718262	718302	40	BrVT123.10G011500	0	1	TRUE	FALSE		missing_assignment				missing_assignment
CNS_28669	WO83	CNS_28669__WO83__copy1	1	Chr10	612372	612412	40	BrWO83.10G011100	0	1	TRUE	FALSE	BraR500.10G011700	strict_1to1	7239	2	2	multicopy_or_paralog_family	AT1G02520
CNS_2867	A03	CNS_2867__A03__copy1	1	Chr06	45475173	45475217	44	BrA03.06G322300	0	1	TRUE	FALSE	BraR500.06G312800	strict_1to1	14444	1	1	single_copy_candidate	AT3G27960
CNS_2867	A03	CNS_2867__A03__copy2	2	Chr09	6027315	6027347	32	BrA03.09G093700	-4150	1	FALSE	FALSE	BraR500.09G097100	strict_1to1	17733	1	1	single_copy_candidate	AT5G66010	ZT13	ZT09	15
CNS_2867	L58	CNS_2867__L58__copy1	1	Chr06	44327789	44327833	44	BrL58.06G347200	0	1	TRUE	FALSE	BraR500.06G312800	strict_1to1	14444	1	1	single_copy_candidate	AT3G27960
CNS_2867	L58	CNS_2867__L58__copy2	2	Chr09	5925426	5925458	32	BrL58.09G093700	-4145	1	FALSE	FALSE	BraR500.09G097100	strict_1to1	17733	1	1	single_copy_candidate	AT5G66010
CNS_2867	PCGlu	CNS_2867__PCGlu__copy1	1	Chr06	52196505	52196549	44	BrPCGlu.06G314100	0	1	TRUE	FALSE	BraR500.06G312800	strict_1to1	14444	1	1	single_copy_candidate	AT3G27960
CNS_2867	PCGlu	CNS_2867__PCGlu__copy2	2	Chr09	6010438	6010470	32	BrPCGlu.09G093100	-4178	1	FALSE	FALSE	BraR500.09G097100	strict_1to1	17733	1	1	single_copy_candidate	AT5G66010
CNS_2867	R500	CNS_2867__R500__copy1	1	Chr06	36954585	36954629	44	BraR500.06G312800	0	1	TRUE	FALSE	BraR500.06G312800	strict_1to1	14444	1	1	single_copy_candidate	AT3G27960
CNS_2867	R500	CNS_2867__R500__copy2	2	Chr09	6206090	6206122	32	BraR500.09G097100	-4192	1	FALSE	FALSE	BraR500.09G097100	strict_1to1	17733	1	1	single_copy_candidate	AT5G66010
CNS_2867	VT123	CNS_2867__VT123__copy1	1	Chr06	44519267	44519311	44	BrVT123.06G317900	0	1	TRUE	FALSE	BraR500.06G312800	strict_1to1	14444	1	1	single_copy_candidate	AT3G27960
CNS_2867	VT123	CNS_2867__VT123__copy2	2	Chr09	6088171	6088203	32	BrVT123.09G094200	-4193	1	FALSE	FALSE	BraR500.09G097100	strict_1to1	17733	1	1	single_copy_candidate	AT5G66010
CNS_2867	WO83	CNS_2867__WO83__copy1	1	Chr06	44924224	44924268	44	BrWO83.06G311000	0	1	TRUE	FALSE	BraR500.06G312800	strict_1to1	14444	1	1	single_copy_candidate	AT3G27960	ZT17	ZT21	34
CNS_2867	WO83	CNS_2867__WO83__copy2	2	Chr09	5839034	5839066	32	BrWO83.09G095200	-4179	1	FALSE	FALSE	BraR500.09G097100	strict_1to1	17733	1	1	single_copy_candidate	AT5G66010
CNS_28672	A03	CNS_28672__A03__copy1	1	Chr09	4306750	4306782	32	BrA03.09G064300	0	1	FALSE	FALSE	BraR500.09G067100	strict_1to1	8031	3	3	multicopy_or_paralog_family	AT5G60950	ZT01	ZT17	25
CNS_28672	L58	CNS_28672__L58__copy1	1	Chr09	4274829	4274861	32	BrL58.09G064300	0	1	FALSE	FALSE	BraR500.09G067100	strict_1to1	8031	3	3	multicopy_or_paralog_family	AT5G60950
CNS_28672	PCGlu	CNS_28672__PCGlu__copy1	1	Chr09	4385597	4385629	32	BrPCGlu.09G064200	0	1	FALSE	FALSE	BraR500.09G067100	strict_1to1	8031	3	4	multicopy_or_paralog_family	AT5G60950
CNS_28672	VT123	CNS_28672__VT123__copy1	1	Chr09	4449413	4449445	32	BrVT123.09G065200	0	1	FALSE	FALSE	BraR500.09G067100	strict_1to1	8031	3	3	multicopy_or_paralog_family	AT5G60950
CNS_28672	WO83	CNS_28672__WO83__copy1	1	Chr09	4229986	4230018	32	BrWO83.09G066300	0	1	FALSE	FALSE	BraR500.09G067100	strict_1to1	8031	3	3	multicopy_or_paralog_family	AT5G60950
CNS_28674	A03	CNS_28674__A03__copy1	1	Chr02	550287	550365	78	BrA03.02G011000	61	1	FALSE	FALSE	BraR500.02G009000	strict_1to1	2035	1	2	multicopy_or_paralog_family	AT5G03870
CNS_28674	A03	CNS_28674__A03__copy2	2	Chr03	45189339	45189426	87	BrA03.03G561500	0	1	TRUE	FALSE	BraR500.03G572600	strict_1to1	2035	2	2	multicopy_or_paralog_family	AT5G03870
CNS_28674	L58	CNS_28674__L58__copy1	1	Chr02	607461	607538	77	BrL58.02G010600	61	1	FALSE	FALSE	BraR500.02G009000	strict_1to1	2035	1	2	multicopy_or_paralog_family	AT5G03870
CNS_28674	L58	CNS_28674__L58__copy2	2	Chr03	44225433	44225521	88	BrL58.03G555700	0	1	TRUE	FALSE	BraR500.03G572600	strict_1to1	2035	2	2	multicopy_or_paralog_family	AT5G03870
CNS_28674	PCGlu	CNS_28674__PCGlu__copy1	1	Chr02	565282	565359	77	BrPCGlu.02G011000	62	1	FALSE	FALSE	BraR500.02G009000	strict_1to1	2035	1	2	multicopy_or_paralog_family	AT5G03870
CNS_28674	R500	CNS_28674__R500__copy1	1	Chr02	436823	436901	78	BraR500.02G009000	55	1	FALSE	FALSE	BraR500.02G009000	strict_1to1	2035	1	2	multicopy_or_paralog_family	AT5G03870
CNS_28674	R500	CNS_28674__R500__copy2	2	Chr03	42813836	42813924	88	BraR500.03G572600	0	1	TRUE	FALSE	BraR500.03G572600	strict_1to1	2035	2	2	multicopy_or_paralog_family	AT5G03870
CNS_28674	VT123	CNS_28674__VT123__copy1	1	Chr02	573474	573551	77	BrVT123.02G011300	55	1	FALSE	FALSE	BraR500.02G009000	strict_1to1	2035	1	2	multicopy_or_paralog_family	AT5G03870	ZT13	ZT13	21
CNS_28674	VT123	CNS_28674__VT123__copy2	2	Chr03	43438553	43438641	88	BrVT123.03G565100	0	1	TRUE	FALSE	BraR500.03G572600	strict_1to1	2035	2	2	multicopy_or_paralog_family	AT5G03870
CNS_28674	WO83	CNS_28674__WO83__copy1	1	Chr02	578174	578252	78	BrWO83.02G011100	0	1	TRUE	FALSE	BraR500.02G009000	strict_1to1	2035	1	2	multicopy_or_paralog_family	AT5G03870
CNS_28674	WO83	CNS_28674__WO83__copy2	2	Chr03	42277751	42277839	88	BrWO83.03G562300	0	1	TRUE	FALSE	BraR500.03G572600	strict_1to1	2035	2	2	multicopy_or_paralog_family	AT5G03870
CNS_28681	A03	CNS_28681__A03__copy1	1	Chr03	45410678	45410703	25	BrA03.03G565800	0	1	FALSE	FALSE	BraR500.03G576800	strict_1to1	2060	2	3	multicopy_or_paralog_family	AT5G03040	ZT13	ZT13	21
CNS_28681	R500	CNS_28681__R500__copy1	1	Chr03	43001678	43001703	25	BraR500.03G576800	0	1	FALSE	FALSE	BraR500.03G576800	strict_1to1	2060	2	3	multicopy_or_paralog_family	AT5G03040
CNS_28681	VT123	CNS_28681__VT123__copy1	1	Chr09	18633294	18633314	20	BrVT123.09G225200	657	1	FALSE	FALSE		missing_assignment				missing_assignment
CNS_28681	WO83	CNS_28681__WO83__copy1	1	Chr03	42479678	42479703	25	BrWO83.03G566400	0	1	FALSE	FALSE	BraR500.03G576800	strict_1to1	2060	2	3	multicopy_or_paralog_family	AT5G03040	ZT13	ZT09	15
CNS_28685	A03	CNS_28685__A03__copy1	1	Chr05	40703238	40703262	24	BrA03.05G262200	3157	1	FALSE	FALSE	BraR500.05G262900	strict_1to1	2902	2	2	multicopy_or_paralog_family	AT2G34340
CNS_28685	A03	CNS_28685__A03__copy2	2	Chr08	5514145	5514170	25	BrA03.08G117000	8995	1	FALSE	FALSE	BraR500.08G118500	strict_1to1	6180	2	3	multicopy_or_paralog_family	AT1G29640
CNS_28685	L58	CNS_28685__L58__copy1	1	Chr05	40696607	40696631	24	BrL58.05G259700	4295	1	FALSE	FALSE	BraR500.05G262900	strict_1to1	2902	2	2	multicopy_or_paralog_family	AT2G34340
CNS_28685	L58	CNS_28685__L58__copy2	2	Chr08	5634738	5634763	25	BrL58.08G115900	7727	1	FALSE	FALSE	BraR500.08G118500	strict_1to1	6180	2	3	multicopy_or_paralog_family	AT1G29640
CNS_28685	PCGlu	CNS_28685__PCGlu__copy1	1	Chr05	40570021	40570045	24	BrPCGlu.05G260400	4283	1	FALSE	FALSE	BraR500.05G262900	strict_1to1	2902	2	2	multicopy_or_paralog_family	AT2G34340
CNS_28685	PCGlu	CNS_28685__PCGlu__copy2	2	Chr08	5386069	5386094	25	BrPCGlu.08G118100	7730	1	FALSE	FALSE	BraR500.08G118500	strict_1to1	6180	2	3	multicopy_or_paralog_family	AT1G29640
CNS_28685	R500	CNS_28685__R500__copy1	1	Chr05	39425659	39425683	24	BraR500.05G262900	4308	1	FALSE	FALSE	BraR500.05G262900	strict_1to1	2902	2	2	multicopy_or_paralog_family	AT2G34340
CNS_28685	R500	CNS_28685__R500__copy2	2	Chr08	5720341	5720366	25	BraR500.08G118500	11658	1	FALSE	FALSE	BraR500.08G118500	strict_1to1	6180	2	3	multicopy_or_paralog_family	AT1G29640
CNS_28685	VT123	CNS_28685__VT123__copy1	1	Chr05	41138729	41138753	24	BrVT123.05G258100	3175	1	FALSE	FALSE	BraR500.05G262900	strict_1to1	2902	2	2	multicopy_or_paralog_family	AT2G34340
CNS_28685	VT123	CNS_28685__VT123__copy2	2	Chr08	5332486	5332511	25	BrVT123.08G116500	14388	1	FALSE	FALSE	BraR500.08G118500	strict_1to1	6180	2	3	multicopy_or_paralog_family	AT1G29640
CNS_28685	WO83	CNS_28685__WO83__copy1	1	Chr05	40464099	40464123	24	BrWO83.05G261300	4299	1	FALSE	FALSE	BraR500.05G262900	strict_1to1	2902	2	2	multicopy_or_paralog_family	AT2G34340
CNS_28685	WO83	CNS_28685__WO83__copy2	2	Chr08	5409360	5409385	25	BrWO83.08G117000	7727	1	FALSE	FALSE	BraR500.08G118500	strict_1to1	6180	2	3	multicopy_or_paralog_family	AT1G29640
CNS_28691	A03	CNS_28691__A03__copy1	1	Chr01	39876265	39876313	48	BrA03.01G320300	-3104	1	FALSE	FALSE		r500_unmatched			0	missing_atg_paralog_family
CNS_28691	A03	CNS_28691__A03__copy2	2	Chr02	34173981	34174029	48	BrA03.02G294600	-4577	1	FALSE	FALSE	BraR500.02G300600	strict_1to1	8125	1	1	single_copy_candidate	AT2G01970
CNS_28691	A03	CNS_28691__A03__copy3	3	Chr06	47656751	47656798	47	BrA03.06G349800	-7334	1	FALSE	FALSE	BraR500.06G340400	qualified_non_1to1_anchor_set	5705	4	4	multicopy_or_paralog_family	AT2G02220
CNS_28691	L58	CNS_28691__L58__copy1	1	Chr02	34039201	34039249	48	BrL58.02G296200	-10678	1	FALSE	FALSE		r500_unmatched	8125	1	2	multicopy_or_paralog_family	AT2G01970
CNS_28691	L58	CNS_28691__L58__copy2	2	Chr06	46569474	46569521	47	BrL58.06G374900	-7334	1	FALSE	FALSE	BraR500.06G340400	qualified_non_1to1_anchor_set	5705	2	2	multicopy_or_paralog_family	AT2G02220
CNS_28691	PCGlu	CNS_28691__PCGlu__copy1	1	Chr02	31382915	31382963	48	BrPCGlu.02G296000	-4248	1	FALSE	FALSE	BraR500.02G300600	strict_1to1	8125	1	1	single_copy_candidate	AT2G01970
CNS_28691	PCGlu	CNS_28691__PCGlu__copy2	2	Chr06	53796520	53796567	47	BrPCGlu.06G339500	-7304	1	FALSE	FALSE	BraR500.06G340400	qualified_non_1to1_anchor_set	5705	2	2	multicopy_or_paralog_family	AT2G02220
CNS_28691	R500	CNS_28691__R500__copy1	1	Chr02	35933106	35933154	48	BraR500.02G300600	-4248	1	FALSE	FALSE	BraR500.02G300600	strict_1to1	8125	1	1	single_copy_candidate	AT2G01970
CNS_28691	R500	CNS_28691__R500__copy2	2	Chr06	39020845	39020892	47	BraR500.06G340400	-3009	1	FALSE	FALSE	BraR500.06G340400	qualified_non_1to1_anchor_set	5705	3	3	multicopy_or_paralog_family	AT2G02220	ZT09	ZT13	22
CNS_28691	R500	CNS_28691__R500__copy3	3	Chr10	26918632	26918680	48	BraR500.10G282800	-3150	1	FALSE	FALSE	BraR500.10G282800	r500_self_anchor_fallback			0	missing_atg_paralog_family		ZT13	ZT01	1
CNS_28691	VT123	CNS_28691__VT123__copy1	1	Chr01	42514851	42514899	48	BrVT123.01G319100	1053	1	FALSE	FALSE		missing_assignment				missing_assignment
CNS_28691	VT123	CNS_28691__VT123__copy2	2	Chr02	33942383	33942431	48	BrVT123.02G296400	-4298	1	FALSE	FALSE	BraR500.02G300600	strict_1to1	8125	1	1	single_copy_candidate	AT2G01970
CNS_28691	VT123	CNS_28691__VT123__copy3	3	Chr06	46816072	46816119	47	BrVT123.06G345400	-2223	1	FALSE	FALSE	BraR500.06G340400	qualified_non_1to1_anchor_set	5705	2	2	multicopy_or_paralog_family	AT2G02220
CNS_28691	WO83	CNS_28691__WO83__copy1	1	Chr02	34394041	34394089	48	BrWO83.02G298600	-10164	1	FALSE	FALSE	BraR500.02G300700	strict_1to1	21870	1	1	single_copy_candidate	AT2G01990
CNS_28691	WO83	CNS_28691__WO83__copy2	2	Chr06	46972525	46972572	47	BrWO83.06G339000	-2995	1	FALSE	FALSE	BraR500.06G340400	qualified_non_1to1_anchor_set	5705	3	3	multicopy_or_paralog_family	AT2G02220
CNS_28692	A03	CNS_28692__A03__copy1	1	Chr09	11637233	11637266	33	BrA03.09G157900	14707	1	FALSE	FALSE		missing_assignment				missing_assignment
CNS_28692	L58	CNS_28692__L58__copy1	1	Chr09	11272597	11272630	33	BrL58.09G159400	7679	1	FALSE	FALSE		missing_assignment				missing_assignment
CNS_28692	PCGlu	CNS_28692__PCGlu__copy1	1	Chr09	11612796	11612829	33	BrPCGlu.09G161900	9180	1	FALSE	FALSE		missing_assignment				missing_assignment
CNS_28692	R500	CNS_28692__R500__copy1	1	Chr09	11319290	11319323	33	BraR500.09G161800	7693	1	FALSE	FALSE	BraR500.09G161800	r500_self_anchor_fallback	6015	1	1	single_copy_candidate	AT1G59740
CNS_28692	VT123	CNS_28692__VT123__copy1	1	Chr09	11587198	11587231	33	BrVT123.09G157200	14707	1	FALSE	FALSE		missing_assignment				missing_assignment
CNS_28692	WO83	CNS_28692__WO83__copy1	1	Chr09	11294158	11294191	33	BrWO83.09G160400	7680	1	FALSE	FALSE		missing_assignment				missing_assignment
CNS_28693	A03	CNS_28693__A03__copy1	1	Chr01	39675582	39675624	42	BrA03.01G317400	21640	1	FALSE	FALSE		missing_assignment				missing_assignment
CNS_28693	L58	CNS_28693__L58__copy1	1	Chr01	40226038	40226080	42	BrL58.01G317200	14984	1	FALSE	FALSE		missing_assignment				missing_assignment
CNS_28693	L58	CNS_28693__L58__copy2	2	Chr03	27102973	27103012	39	BrL58.03G224500	10871	1	FALSE	FALSE	BraR500.03G236100	strict_1to1	22867	1	1	single_copy_candidate	AT3G14395
CNS_28693	L58	CNS_28693__L58__copy3	3	Chr05	7648024	7648065	41	BrL58.05G096300	-1472	1	FALSE	FALSE		missing_assignment				missing_assignment
CNS_28693	PCGlu	CNS_28693__PCGlu__copy1	1	Chr01	37868411	37868453	42	BrPCGlu.01G316200	35319	1	FALSE	FALSE	BraR500.01G322400	strict_1to1	3438	2	9	multicopy_or_paralog_family	AT3G14420
CNS_28693	PCGlu	CNS_28693__PCGlu__copy2	2	Chr03	26566074	26566113	39	BrPCGlu.03G226500	10876	1	FALSE	FALSE	BraR500.03G236100	strict_1to1	22867	1	1	single_copy_candidate	AT3G14395
CNS_28693	PCGlu	CNS_28693__PCGlu__copy3	3	Chr05	7575527	7575568	41	BrPCGlu.05G098600	-1473	1	FALSE	FALSE	BraR500.05G096800	strict_1to1	11881	1	1	single_copy_candidate	AT3G14360
CNS_28693	R500	CNS_28693__R500__copy1	1	Chr01	36778950	36778992	42	BraR500.01G322600	20243	1	FALSE	FALSE		missing_assignment				missing_assignment
CNS_28693	R500	CNS_28693__R500__copy2	2	Chr03	25921007	25921046	39	BraR500.03G236100	3427	1	FALSE	FALSE	BraR500.03G236100	strict_1to1	22867	1	1	single_copy_candidate	AT3G14395
CNS_28693	R500	CNS_28693__R500__copy3	3	Chr05	6904153	6904194	41	BraR500.05G096800	-1471	1	FALSE	FALSE	BraR500.05G096800	strict_1to1	11881	1	1	single_copy_candidate	AT3G14360	ZT13	ZT09	15
CNS_28693	VT123	CNS_28693__VT123__copy1	1	Chr01	42303964	42304006	42	BrVT123.01G316200	11485	1	FALSE	FALSE		missing_assignment				missing_assignment
CNS_28693	VT123	CNS_28693__VT123__copy2	2	Chr05	7636588	7636629	41	BrVT123.05G096300	-1473	1	FALSE	FALSE	BraR500.05G096800	strict_1to1	11881	1	1	single_copy_candidate	AT3G14360	ZT01	ZT13	24
CNS_28693	WO83	CNS_28693__WO83__copy1	1	Chr01	45713803	45713845	42	BrWO83.01G315800	20244	1	FALSE	FALSE		missing_assignment				missing_assignment
CNS_28694	A03	CNS_28694__A03__copy1	1	Chr09	11990040	11990109	69	BrA03.09G160800	0	1	TRUE	FALSE	BraR500.09G165700	strict_1to1	18135	1	1	single_copy_candidate	AT1G58350
CNS_28694	L58	CNS_28694__L58__copy1	1	Chr09	11609709	11609778	69	BrL58.09G162200	0	1	TRUE	FALSE	BraR500.09G165700	strict_1to1	18135	1	1	single_copy_candidate	AT1G58350	ZT09	ZT17	29
CNS_28694	PCGlu	CNS_28694__PCGlu__copy1	1	Chr09	11965331	11965400	69	BrPCGlu.09G164800	0	1	TRUE	FALSE	BraR500.09G165700	strict_1to1	18135	1	1	single_copy_candidate	AT1G58350
CNS_28694	R500	CNS_28694__R500__copy1	1	Chr09	11719944	11720013	69	BraR500.09G165700	444	1	FALSE	FALSE	BraR500.09G165700	strict_1to1	18135	1	1	single_copy_candidate	AT1G58350	ZT05	ZT17	30
CNS_28694	VT123	CNS_28694__VT123__copy1	1	Chr09	11945873	11945942	69	BrVT123.09G160200	0	1	TRUE	FALSE	BraR500.09G165700	strict_1to1	18135	1	1	single_copy_candidate	AT1G58350
CNS_28694	WO83	CNS_28694__WO83__copy1	1	Chr09	11627882	11627951	69	BrWO83.09G163300	0	1	TRUE	FALSE	BraR500.09G165700	strict_1to1	18135	1	1	single_copy_candidate	AT1G58350
CNS_28695	A03	CNS_28695__A03__copy1	1	Chr03	18240413	18240445	32	BrA03.03G077700	0	1	FALSE	FALSE	BraR500.03G084700	strict_1to1	3202	2	2	multicopy_or_paralog_family	AT4G26430
CNS_28695	L58	CNS_28695__L58__copy1	1	Chr03	17462125	17462157	32	BrL58.03G078700	0	1	FALSE	FALSE	BraR500.03G084700	strict_1to1	3202	2	2	multicopy_or_paralog_family	AT4G26430
CNS_28695	PCGlu	CNS_28695__PCGlu__copy1	1	Chr03	17007870	17007902	32	BrPCGlu.03G078300	0	1	FALSE	FALSE	BraR500.03G084700	strict_1to1	3202	2	2	multicopy_or_paralog_family	AT4G26430
CNS_28695	R500	CNS_28695__R500__copy1	1	Chr03	16493288	16493320	32	BraR500.03G084700	0	1	FALSE	FALSE	BraR500.03G084700	strict_1to1	3202	2	2	multicopy_or_paralog_family	AT4G26430
CNS_28695	VT123	CNS_28695__VT123__copy1	1	Chr03	15714015	15714047	32	BrVT123.03G077200	0	1	FALSE	FALSE	BraR500.03G084700	strict_1to1	3202	2	2	multicopy_or_paralog_family	AT4G26430
CNS_28695	WO83	CNS_28695__WO83__copy1	1	Chr03	15438620	15438652	32	BrWO83.03G076900	0	1	FALSE	FALSE	BraR500.03G084700	strict_1to1	3202	2	2	multicopy_or_paralog_family	AT4G26430
CNS_28699	A03	CNS_28699__A03__copy1	1	Chr02	13355861	13355889	28	BrA03.02G211800	11444	1	FALSE	FALSE	BraR500.02G211900	strict_1to1	6759	1	3	multicopy_or_paralog_family	AT1G75240
CNS_28699	A03	CNS_28699__A03__copy2	2	Chr07	29962245	29962271	26	BrA03.07G221200	-399	1	FALSE	FALSE	BraR500.07G231500	strict_1to1	15747	1	1	single_copy_candidate	AT1G75230	ZT09	ZT01	2
CNS_28699	L58	CNS_28699__L58__copy1	1	Chr02	13996102	13996130	28	BrL58.02G208900	11429	1	FALSE	FALSE	BraR500.02G211900	strict_1to1	6759	1	2	multicopy_or_paralog_family	AT1G75240
CNS_28699	L58	CNS_28699__L58__copy2	2	Chr07	27920702	27920728	26	BrL58.07G219900	-386	1	FALSE	FALSE	BraR500.07G231500	strict_1to1	15747	1	1	single_copy_candidate	AT1G75230	ZT17	ZT01	6
CNS_28699	PCGlu	CNS_28699__PCGlu__copy1	1	Chr02	13567031	13567059	28	BrPCGlu.02G212600	11458	1	FALSE	FALSE	BraR500.02G211900	strict_1to1	6759	1	2	multicopy_or_paralog_family	AT1G75240
CNS_28699	PCGlu	CNS_28699__PCGlu__copy2	2	Chr07	27504716	27504742	26	BrPCGlu.07G219400	-396	1	FALSE	FALSE	BraR500.07G231500	strict_1to1	15747	1	1	single_copy_candidate	AT1G75230
CNS_28699	R500	CNS_28699__R500__copy1	1	Chr07	25413851	25413877	26	BraR500.07G231500	-383	1	FALSE	FALSE	BraR500.07G231500	strict_1to1	15747	1	1	single_copy_candidate	AT1G75230
CNS_28699	VT123	CNS_28699__VT123__copy1	1	Chr02	13594314	13594342	28	BrVT123.02G212600	11446	1	FALSE	FALSE	BraR500.02G211900	strict_1to1	6759	1	3	multicopy_or_paralog_family	AT1G75240
CNS_28699	VT123	CNS_28699__VT123__copy2	2	Chr07	29534101	29534127	26	BrVT123.07G218700	-370	1	FALSE	FALSE	BraR500.07G231500	strict_1to1	15747	1	1	single_copy_candidate	AT1G75230	ZT13	ZT09	15
CNS_28699	WO83	CNS_28699__WO83__copy1	1	Chr02	13761422	13761450	28	BrWO83.02G214000	24387	1	FALSE	FALSE	BraR500.02G211900	strict_1to1	6759	1	3	multicopy_or_paralog_family	AT1G75240
CNS_28699	WO83	CNS_28699__WO83__copy2	2	Chr07	28554199	28554225	26	BrWO83.07G222400	-385	1	FALSE	FALSE	BraR500.07G231500	strict_1to1	15747	1	1	single_copy_candidate	AT1G75230
CNS_287	A03	CNS_287__A03__copy1	1	Chr09	55918711	55918740	29	BrA03.09G311700	0	1	FALSE	FALSE	BraR500.09G317200	strict_1to1	6327	2	2	multicopy_or_paralog_family	AT1G23940
CNS_287	PCGlu	CNS_287__PCGlu__copy1	1	Chr09	41189159	41189188	29	BrPCGlu.09G352400	0	1	FALSE	FALSE	BraR500.09G317200	strict_1to1	6327	2	2	multicopy_or_paralog_family	AT1G23940
CNS_287	VT123	CNS_287__VT123__copy1	1	Chr09	56977139	56977168	29	BrVT123.09G311000	0	1	FALSE	FALSE	BraR500.09G317200	strict_1to1	6327	2	2	multicopy_or_paralog_family	AT1G23940
CNS_287	WO83	CNS_287__WO83__copy1	1	Chr09	58091039	58091068	29	BrWO83.09G308500	0	1	FALSE	FALSE	BraR500.09G317200	strict_1to1	6327	2	2	multicopy_or_paralog_family	AT1G23940
CNS_28701	R500	CNS_28701__R500__copy1	1	Chr01	8056344	8056367	23	BraR500.01G148500	0	1	FALSE	FALSE	BraR500.01G148500	strict_1to1	10861	1	1	single_copy_candidate	AT4G24460
CNS_28701	WO83	CNS_28701__WO83__copy1	1	Chr01	8199814	8199837	23	BrWO83.01G143700	0	1	FALSE	FALSE	BraR500.01G148500	strict_1to1	10861	1	1	single_copy_candidate	AT4G24460
CNS_28705	A03	CNS_28705__A03__copy1	1	Chr01	1359138	1359198	60	BrA03.01G026300	715	1	FALSE	FALSE	BraR500.01G026400	strict_1to1	7125	1	2	multicopy_or_paralog_family	AT4G35830	ZT01	ZT21	32
CNS_28705	L58	CNS_28705__L58__copy1	1	Chr01	1359951	1360011	60	BrL58.01G027000	772	1	FALSE	FALSE	BraR500.01G026400	strict_1to1	7125	1	2	multicopy_or_paralog_family	AT4G35830	ZT09	ZT01	2
CNS_28705	PCGlu	CNS_28705__PCGlu__copy1	1	Chr01	1370064	1370124	60	BrPCGlu.01G026800	714	1	FALSE	FALSE	BraR500.01G026400	strict_1to1	7125	1	2	multicopy_or_paralog_family	AT4G35830
CNS_28705	R500	CNS_28705__R500__copy1	1	Chr01	1376752	1376812	60	BraR500.01G026400	719	1	FALSE	FALSE	BraR500.01G026400	strict_1to1	7125	1	2	multicopy_or_paralog_family	AT4G35830
CNS_28705	VT123	CNS_28705__VT123__copy1	1	Chr01	1367329	1367389	60	BrVT123.01G026900	713	1	FALSE	FALSE	BraR500.01G026400	strict_1to1	7125	1	2	multicopy_or_paralog_family	AT4G35830
CNS_28705	WO83	CNS_28705__WO83__copy1	1	Chr01	1340314	1340374	60	BrWO83.01G026500	665	1	FALSE	FALSE	BraR500.01G026400	strict_1to1	7125	1	2	multicopy_or_paralog_family	AT4G35830
CNS_28706	A03	CNS_28706__A03__copy1	1	Chr05	42866172	42866202	30	BrA03.05G296600	-2225	1	FALSE	FALSE	BraR500.05G296500	strict_1to1	12704	1	1	single_copy_candidate	AT2G38960	ZT05	ZT01	3
CNS_28706	L58	CNS_28706__L58__copy1	1	Chr05	42848136	42848166	30	BrL58.05G293900	-2225	1	FALSE	FALSE	BraR500.05G296500	strict_1to1	12704	1	1	single_copy_candidate	AT2G38960
CNS_28706	PCGlu	CNS_28706__PCGlu__copy1	1	Chr05	42752953	42752983	30	BrPCGlu.05G294700	-394	1	FALSE	FALSE	BraR500.05G296500	strict_1to1	12704	1	1	single_copy_candidate	AT2G38960
CNS_28706	R500	CNS_28706__R500__copy1	1	Chr05	41465145	41465175	30	BraR500.05G296500	-443	1	FALSE	FALSE	BraR500.05G296500	strict_1to1	12704	1	1	single_copy_candidate	AT2G38960
CNS_28706	VT123	CNS_28706__VT123__copy1	1	Chr05	43323104	43323134	30	BrVT123.05G293100	-2226	1	FALSE	FALSE	BraR500.05G296500	strict_1to1	12704	1	1	single_copy_candidate	AT2G38960
CNS_28706	WO83	CNS_28706__WO83__copy1	1	Chr05	42638313	42638343	30	BrWO83.05G295500	-378	1	FALSE	FALSE	BraR500.05G296500	strict_1to1	12704	1	1	single_copy_candidate	AT2G38960
CNS_28709	PCGlu	CNS_28709__PCGlu__copy1	1	Chr02	31108156	31108196	40	BrPCGlu.02G293300	-9035	1	FALSE	FALSE	BraR500.02G297400	strict_1to1	5723	2	5	multicopy_or_paralog_family	AT5G47710
CNS_28709	PCGlu	CNS_28709__PCGlu__copy2	2	Chr07	28291518	28291558	40	BrPCGlu.07G235100	0	1	TRUE	FALSE	BraR500.07G247400	strict_1to1	6865	1	2	multicopy_or_paralog_family	AT1G71820
CNS_28709	PCGlu	CNS_28709__PCGlu__copy3	3	Chr07	32350200	32350240	40	BrPCGlu.07G301600	0	1	TRUE	FALSE	BraR500.07G314000	strict_1to1	6865	2	2	multicopy_or_paralog_family	AT1G71820
CNS_28709	R500	CNS_28709__R500__copy1	1	Chr07	26196908	26196948	40	BraR500.07G247400	0	1	TRUE	FALSE	BraR500.07G247400	strict_1to1	6865	1	2	multicopy_or_paralog_family	AT1G71820	ZT17	ZT05	7
CNS_28709	R500	CNS_28709__R500__copy2	2	Chr07	30279211	30279251	40	BraR500.07G314000	0	1	TRUE	FALSE	BraR500.07G314000	strict_1to1	6865	2	2	multicopy_or_paralog_family	AT1G71820	ZT21	ZT01	5
CNS_28709	VT123	CNS_28709__VT123__copy1	1	Chr02	33638478	33638518	40	BrVT123.02G293500	672	1	FALSE	FALSE		missing_assignment				missing_assignment
CNS_28709	VT123	CNS_28709__VT123__copy2	2	Chr07	30285435	30285475	40	BrVT123.07G234400	0	1	TRUE	FALSE	BraR500.07G247400	strict_1to1	6865	1	3	multicopy_or_paralog_family	AT1G71820	ZT17	ZT21	34
CNS_28709	VT123	CNS_28709__VT123__copy3	3	Chr07	34442630	34442670	40	BrVT123.07G300500	0	1	TRUE	FALSE	BraR500.07G314000	strict_1to1	6865	3	3	multicopy_or_paralog_family	AT1G71820
CNS_28710	A03	CNS_28710__A03__copy1	1	Chr07	34735729	34735776	47	BrA03.07G302400	37	1	FALSE	FALSE		missing_assignment				missing_assignment
CNS_28710	PCGlu	CNS_28710__PCGlu__copy1	1	Chr07	32322581	32322628	47	BrPCGlu.07G300700	80	1	FALSE	FALSE		missing_assignment				missing_assignment
CNS_28710	R500	CNS_28710__R500__copy1	1	Chr07	30256301	30256348	47	BraR500.07G313200	41	1	FALSE	FALSE		missing_assignment				missing_assignment
CNS_28710	VT123	CNS_28710__VT123__copy1	1	Chr07	34416605	34416652	47	BrVT123.07G299700	78	1	FALSE	FALSE		missing_assignment				missing_assignment
CNS_28710	WO83	CNS_28710__WO83__copy1	1	Chr07	33383936	33383983	47	BrWO83.07G303100	0	1	TRUE	FALSE		missing_assignment				missing_assignment
CNS_28711	A03	CNS_28711__A03__copy1	1	Chr01	5623286	5623306	20	BrA03.01G103300	3315	1	FALSE	FALSE	BraR500.01G104300	strict_1to1	306	1	1	single_copy_candidate	AT4G19420
CNS_28711	L58	CNS_28711__L58__copy1	1	Chr01	5665928	5665948	20	BrL58.01G104500	3317	1	FALSE	FALSE	BraR500.01G104300	strict_1to1	306	1	1	single_copy_candidate	AT4G19420
CNS_28711	PCGlu	CNS_28711__PCGlu__copy1	1	Chr01	5629577	5629597	20	BrPCGlu.01G104300	3317	1	FALSE	FALSE	BraR500.01G104300	strict_1to1	306	1	1	single_copy_candidate	AT4G19420
CNS_28711	R500	CNS_28711__R500__copy1	1	Chr01	5432388	5432408	20	BraR500.01G104300	3318	1	FALSE	FALSE	BraR500.01G104300	strict_1to1	306	1	1	single_copy_candidate	AT4G19420
CNS_28711	R500	CNS_28711__R500__copy2	2	Chr06	34216408	34216428	20	BraR500.06G266300	-5008	1	FALSE	FALSE		missing_assignment				missing_assignment
CNS_28711	VT123	CNS_28711__VT123__copy1	1	Chr01	5941103	5941123	20	BrVT123.01G103900	4225	1	FALSE	FALSE	BraR500.01G104300	strict_1to1	306	1	1	single_copy_candidate	AT4G19420
CNS_28711	VT123	CNS_28711__VT123__copy2	2	Chr06	41740602	41740622	20	BrVT123.06G272500	-5898	1	FALSE	FALSE		missing_assignment				missing_assignment
CNS_28712	A03	CNS_28712__A03__copy1	1	Chr02	39574394	39574414	20	BrA03.02G361200	4291	1	FALSE	FALSE		missing_assignment				missing_assignment
CNS_28712	L58	CNS_28712__L58__copy1	1	Chr02	39580011	39580031	20	BrL58.02G360300	5794	1	FALSE	FALSE		missing_assignment				missing_assignment
CNS_28712	PCGlu	CNS_28712__PCGlu__copy1	1	Chr02	36733637	36733657	20	BrPCGlu.02G363300	-1485	1	FALSE	FALSE		missing_assignment				missing_assignment
CNS_28712	R500	CNS_28712__R500__copy1	1	Chr02	41034997	41035017	20	BraR500.02G367600	3531	1	FALSE	FALSE		missing_assignment				missing_assignment
CNS_28712	VT123	CNS_28712__VT123__copy1	1	Chr02	39254638	39254658	20	BrVT123.02G362000	4276	1	FALSE	FALSE		missing_assignment				missing_assignment
CNS_28712	WO83	CNS_28712__WO83__copy1	1	Chr02	39779050	39779070	20	BrWO83.02G363900	6403	1	FALSE	FALSE		missing_assignment				missing_assignment
CNS_28713	A03	CNS_28713__A03__copy1	1	Chr08	28811036	28811091	55	BrA03.08G280600	0	1	TRUE	FALSE	BraR500.08G283800	strict_1to1	4227	2	2	multicopy_or_paralog_family	AT1G50300
CNS_28713	VT123	CNS_28713__VT123__copy1	1	Chr08	28193301	28193356	55	BrVT123.08G277600	0	1	TRUE	FALSE	BraR500.08G283800	strict_1to1	4227	2	2	multicopy_or_paralog_family	AT1G50300
CNS_28713	WO83	CNS_28713__WO83__copy1	1	Chr08	29222883	29222938	55	BrWO83.08G278400	0	1	TRUE	FALSE	BraR500.08G283800	strict_1to1	4227	2	2	multicopy_or_paralog_family	AT1G50300
CNS_28719	A03	CNS_28719__A03__copy1	1	Chr03	30715635	30715694	59	BrA03.03G285100	0	1	TRUE	FALSE	BraR500.03G296500	strict_1to1	318	1	2	multicopy_or_paralog_family	AT4G00440
CNS_28719	A03	CNS_28719__A03__copy2	2	Chr09	246738	246792	54	BrA03.09G003300	0	1	TRUE	FALSE	BraR500.09G003300	strict_1to1	318	2	2	multicopy_or_paralog_family	AT4G00440
CNS_28719	L58	CNS_28719__L58__copy1	1	Chr03	29907420	29907479	59	BrL58.03G284700	233	1	FALSE	FALSE	BraR500.03G296500	strict_1to1	318	1	2	multicopy_or_paralog_family	AT4G00440	ZT13	ZT13	21
CNS_28719	L58	CNS_28719__L58__copy2	2	Chr09	223786	223863	77	BrL58.09G003300	0	1	TRUE	FALSE	BraR500.09G003300	strict_1to1	318	2	2	multicopy_or_paralog_family	AT4G00440
CNS_28719	PCGlu	CNS_28719__PCGlu__copy1	1	Chr03	29400251	29400310	59	BrPCGlu.03G287000	0	1	TRUE	FALSE	BraR500.03G296500	strict_1to1	318	1	2	multicopy_or_paralog_family	AT4G00440
CNS_28719	PCGlu	CNS_28719__PCGlu__copy2	2	Chr09	226223	226277	54	BrPCGlu.09G003400	0	1	TRUE	FALSE	BraR500.09G003300	strict_1to1	318	2	2	multicopy_or_paralog_family	AT4G00440
CNS_28719	R500	CNS_28719__R500__copy1	1	Chr03	28655432	28655491	59	BraR500.03G296500	0	1	TRUE	FALSE	BraR500.03G296500	strict_1to1	318	1	2	multicopy_or_paralog_family	AT4G00440	ZT09	ZT09	16
CNS_28719	R500	CNS_28719__R500__copy2	2	Chr09	257176	257230	54	BraR500.09G003300	0	1	TRUE	FALSE	BraR500.09G003300	strict_1to1	318	2	2	multicopy_or_paralog_family	AT4G00440	ZT21	ZT09	13
CNS_28719	VT123	CNS_28719__VT123__copy1	1	Chr03	28292261	28292320	59	BrVT123.03G286700	269	1	FALSE	FALSE	BraR500.03G296500	strict_1to1	318	1	2	multicopy_or_paralog_family	AT4G00440
CNS_28719	VT123	CNS_28719__VT123__copy2	2	Chr09	260765	260842	77	BrVT123.09G003400	0	1	TRUE	FALSE	BraR500.09G003300	strict_1to1	318	2	2	multicopy_or_paralog_family	AT4G00440
CNS_28719	WO83	CNS_28719__WO83__copy1	1	Chr03	27658298	27658357	59	BrWO83.03G285000	210	1	FALSE	FALSE	BraR500.03G296500	strict_1to1	318	1	2	multicopy_or_paralog_family	AT4G00440
CNS_28719	WO83	CNS_28719__WO83__copy2	2	Chr09	234406	234460	54	BrWO83.09G003500	0	1	TRUE	FALSE	BraR500.09G003300	strict_1to1	318	2	2	multicopy_or_paralog_family	AT4G00440
CNS_2872	A03	CNS_2872__A03__copy1	1	Chr02	3747379	3747446	67	BrA03.02G080100	1641	1	FALSE	FALSE	BraR500.02G077900	strict_1to1	8595	1	2	multicopy_or_paralog_family	AT5G19260
CNS_2872	A03	CNS_2872__A03__copy2	2	Chr10	23876363	23876430	67	BrA03.10G160600	1679	1	FALSE	FALSE	BraR500.10G163500	strict_1to1	8595	2	2	multicopy_or_paralog_family	AT5G19260
CNS_2872	L58	CNS_2872__L58__copy1	1	Chr02	3855694	3855761	67	BrL58.02G079100	1646	1	FALSE	FALSE	BraR500.02G077900	strict_1to1	8595	1	2	multicopy_or_paralog_family	AT5G19260	ZT17	ZT13	20
CNS_2872	L58	CNS_2872__L58__copy2	2	Chr10	23847969	23848036	67	BrL58.10G158300	1675	1	FALSE	FALSE	BraR500.10G163500	strict_1to1	8595	2	2	multicopy_or_paralog_family	AT5G19260
CNS_2872	PCGlu	CNS_2872__PCGlu__copy1	1	Chr02	3832546	3832613	67	BrPCGlu.02G080800	0	1	FALSE	FALSE	BraR500.02G077900	strict_1to1	8595	1	2	multicopy_or_paralog_family	AT5G19260
CNS_2872	PCGlu	CNS_2872__PCGlu__copy2	2	Chr10	27545598	27545665	67	BrPCGlu.10G161700	1650	1	FALSE	FALSE	BraR500.10G163500	strict_1to1	8595	2	2	multicopy_or_paralog_family	AT5G19260
CNS_2872	R500	CNS_2872__R500__copy1	1	Chr02	3551259	3551326	67	BraR500.02G077900	1625	1	FALSE	FALSE	BraR500.02G077900	strict_1to1	8595	1	2	multicopy_or_paralog_family	AT5G19260	ZT05	ZT01	3
CNS_2872	R500	CNS_2872__R500__copy2	2	Chr10	21667608	21667675	67	BraR500.10G163500	1676	1	FALSE	FALSE	BraR500.10G163500	strict_1to1	8595	2	2	multicopy_or_paralog_family	AT5G19260
CNS_2872	VT123	CNS_2872__VT123__copy1	1	Chr02	3764986	3765053	67	BrVT123.02G079500	1592	1	FALSE	FALSE	BraR500.02G077900	strict_1to1	8595	1	2	multicopy_or_paralog_family	AT5G19260
CNS_2872	VT123	CNS_2872__VT123__copy2	2	Chr10	23812482	23812549	67	BrVT123.10G159000	1675	1	FALSE	FALSE	BraR500.10G163500	strict_1to1	8595	2	2	multicopy_or_paralog_family	AT5G19260	ZT17	ZT21	34
CNS_2872	WO83	CNS_2872__WO83__copy1	1	Chr02	3806622	3806689	67	BrWO83.02G081000	1622	1	FALSE	FALSE	BraR500.02G077900	strict_1to1	8595	1	2	multicopy_or_paralog_family	AT5G19260
CNS_2872	WO83	CNS_2872__WO83__copy2	2	Chr10	25111244	25111311	67	BrWO83.10G159000	1675	1	FALSE	FALSE	BraR500.10G163500	strict_1to1	8595	2	2	multicopy_or_paralog_family	AT5G19260	ZT01	ZT21	32
CNS_28722	A03	CNS_28722__A03__copy1	1	Chr01	33560703	33560797	94	BrA03.01G253900	140	1	FALSE	FALSE	BraR500.01G257100	strict_1to1	15575	1	1	single_copy_candidate	AT1G61667	ZT21	ZT17	26
CNS_28722	L58	CNS_28722__L58__copy1	1	Chr01	33497778	33497872	94	BrL58.01G254200	149	1	FALSE	FALSE	BraR500.01G257100	strict_1to1	15575	1	1	single_copy_candidate	AT1G61667	ZT13	ZT21	35
CNS_28722	PCGlu	CNS_28722__PCGlu__copy1	1	Chr01	31930582	31930676	94	BrPCGlu.01G252700	141	1	FALSE	FALSE	BraR500.01G257100	strict_1to1	15575	1	1	single_copy_candidate	AT1G61667
CNS_28722	R500	CNS_28722__R500__copy1	1	Chr01	30609195	30609289	94	BraR500.01G257100	149	1	FALSE	FALSE	BraR500.01G257100	strict_1to1	15575	1	1	single_copy_candidate	AT1G61667
CNS_28722	VT123	CNS_28722__VT123__copy1	1	Chr01	36148216	36148310	94	BrVT123.01G252100	87	1	FALSE	FALSE	BraR500.01G257100	strict_1to1	15575	1	1	single_copy_candidate	AT1G61667	ZT17	ZT21	34
CNS_28722	WO83	CNS_28722__WO83__copy1	1	Chr01	39664366	39664460	94	BrWO83.01G253300	86	1	FALSE	FALSE	BraR500.01G257100	strict_1to1	15575	1	1	single_copy_candidate	AT1G61667
CNS_28723	A03	CNS_28723__A03__copy1	1	Chr02	14087987	14088052	65	BrA03.02G221000	-13225	1	FALSE	FALSE	BraR500.02G220700	strict_1to1	6722	1	5	multicopy_or_paralog_family	AT1G76890	ZT21	ZT17	26
CNS_28723	A03	CNS_28723__A03__copy2	2	Chr07	29590070	29590130	60	BrA03.07G215800	-3328	1	FALSE	FALSE	BraR500.07G225900	strict_1to1	6722	3	5	multicopy_or_paralog_family	AT1G76890
CNS_28723	A03	CNS_28723__A03__copy3	3	Chr07	36646985	36647050	65	BrA03.07G342800	-10788	1	FALSE	FALSE	BraR500.07G353100	strict_1to1	6722	4	5	multicopy_or_paralog_family	AT1G76890
CNS_28723	L58	CNS_28723__L58__copy1	1	Chr02	14770706	14770771	65	BrL58.02G218200	-22961	1	FALSE	FALSE		missing_assignment				missing_assignment
CNS_28723	L58	CNS_28723__L58__copy2	2	Chr07	27546098	27546158	60	BrL58.07G214400	-3350	1	FALSE	FALSE	BraR500.07G225900	strict_1to1	6722	2	4	multicopy_or_paralog_family	AT1G76890
CNS_28723	L58	CNS_28723__L58__copy3	3	Chr07	34824253	34824318	65	BrL58.07G341300	-3551	1	FALSE	FALSE	BraR500.07G353100	strict_1to1	6722	3	4	multicopy_or_paralog_family	AT1G76890
CNS_28723	PCGlu	CNS_28723__PCGlu__copy1	1	Chr02	14290406	14290471	65	BrPCGlu.02G221400	-10039	1	FALSE	FALSE	BraR500.02G220700	strict_1to1	6722	1	5	multicopy_or_paralog_family	AT1G76890
CNS_28723	PCGlu	CNS_28723__PCGlu__copy2	2	Chr07	27125434	27125494	60	BrPCGlu.07G214100	-3345	1	FALSE	FALSE	BraR500.07G225900	strict_1to1	6722	3	5	multicopy_or_paralog_family	AT1G76890
CNS_28723	PCGlu	CNS_28723__PCGlu__copy3	3	Chr07	34479825	34479890	65	BrPCGlu.07G341700	-3573	1	FALSE	FALSE	BraR500.07G353100	strict_1to1	6722	4	5	multicopy_or_paralog_family	AT1G76890
CNS_28723	R500	CNS_28723__R500__copy1	1	Chr02	14250070	14250135	65	BraR500.02G220700	-13397	1	FALSE	FALSE	BraR500.02G220700	strict_1to1	6722	1	4	multicopy_or_paralog_family	AT1G76890
CNS_28723	R500	CNS_28723__R500__copy2	2	Chr07	25068328	25068388	60	BraR500.07G225900	-3345	1	FALSE	FALSE	BraR500.07G225900	strict_1to1	6722	2	4	multicopy_or_paralog_family	AT1G76890
CNS_28723	R500	CNS_28723__R500__copy3	3	Chr07	32150463	32150528	65	BraR500.07G353100	-3527	1	FALSE	FALSE	BraR500.07G353100	strict_1to1	6722	3	4	multicopy_or_paralog_family	AT1G76890	ZT01	ZT17	25
CNS_28723	VT123	CNS_28723__VT123__copy1	1	Chr02	14327169	14327234	65	BrVT123.02G221300	-10000	1	FALSE	FALSE	BraR500.02G220700	strict_1to1	6722	1	6	multicopy_or_paralog_family	AT1G76890
CNS_28723	VT123	CNS_28723__VT123__copy2	2	Chr07	29144953	29145013	60	BrVT123.07G213400	-3327	1	FALSE	FALSE	BraR500.07G225900	strict_1to1	6722	4	6	multicopy_or_paralog_family	AT1G76890
CNS_28723	VT123	CNS_28723__VT123__copy3	3	Chr07	36365171	36365236	65	BrVT123.07G339700	-3516	1	FALSE	FALSE	BraR500.07G353100	strict_1to1	6722	5	6	multicopy_or_paralog_family	AT1G76890
CNS_28723	WO83	CNS_28723__WO83__copy1	1	Chr07	28180308	28180368	60	BrWO83.07G216600	-3350	1	FALSE	FALSE	BraR500.07G225900	strict_1to1	6722	1	3	multicopy_or_paralog_family	AT1G76890
CNS_28723	WO83	CNS_28723__WO83__copy2	2	Chr07	35414184	35414249	65	BrWO83.07G343600	-3713	1	FALSE	FALSE	BraR500.07G353100	strict_1to1	6722	2	3	multicopy_or_paralog_family	AT1G76890
CNS_28724	A03	CNS_28724__A03__copy1	1	Chr01	10414082	10414241	159	BrA03.01G183500	1455	1	FALSE	FALSE	BraR500.01G188300	strict_1to1	4113	1	1	single_copy_candidate	AT4G17070	ZT21	ZT01	5
CNS_28724	A03	CNS_28724__A03__copy2	2	Chr08	12758366	12758501	135	BrA03.08G220200	0	1	FALSE	FALSE	BraR500.08G223200	strict_1to1	16931	1	1	single_copy_candidate	AT4G17140
CNS_28724	L58	CNS_28724__L58__copy1	1	Chr01	10577867	10578023	156	BrL58.01G185700	1538	1	FALSE	FALSE	BraR500.01G188300	strict_1to1	4113	1	2	multicopy_or_paralog_family	AT4G17070
CNS_28724	L58	CNS_28724__L58__copy2	2	Chr08	12584898	12585033	135	BrL58.08G217900	-10733	1	FALSE	FALSE	BraR500.08G223200	strict_1to1	16931	1	1	single_copy_candidate	AT4G17140
CNS_28724	PCGlu	CNS_28724__PCGlu__copy1	1	Chr01	10380400	10380558	158	BrPCGlu.01G185600	1358	1	FALSE	FALSE	BraR500.01G188300	strict_1to1	4113	1	2	multicopy_or_paralog_family	AT4G17070
CNS_28724	PCGlu	CNS_28724__PCGlu__copy2	2	Chr08	12428696	12428831	135	BrPCGlu.08G219100	12723	1	FALSE	FALSE	BraR500.08G223500	strict_1to1	4113	2	2	multicopy_or_paralog_family	AT4G17070
CNS_28724	R500	CNS_28724__R500__copy1	1	Chr01	10293549	10293707	158	BraR500.01G188300	1349	1	FALSE	FALSE	BraR500.01G188300	strict_1to1	4113	1	2	multicopy_or_paralog_family	AT4G17070	ZT13	ZT01	1
CNS_28724	R500	CNS_28724__R500__copy2	2	Chr08	12650292	12650427	135	BraR500.08G223500	3058	1	FALSE	FALSE	BraR500.08G223500	strict_1to1	4113	2	2	multicopy_or_paralog_family	AT4G17070
CNS_28724	VT123	CNS_28724__VT123__copy1	1	Chr01	10815409	10815567	158	BrVT123.01G182900	1455	1	FALSE	FALSE	BraR500.01G188300	strict_1to1	4113	1	2	multicopy_or_paralog_family	AT4G17070
CNS_28724	VT123	CNS_28724__VT123__copy2	2	Chr08	12194156	12194277	121	BrVT123.08G218000	1685	1	FALSE	FALSE	BraR500.08G223500	strict_1to1	4113	2	2	multicopy_or_paralog_family	AT4G17070
CNS_28724	WO83	CNS_28724__WO83__copy1	1	Chr01	10626357	10626515	158	BrWO83.01G184300	1455	1	FALSE	FALSE	BraR500.01G188300	strict_1to1	4113	1	2	multicopy_or_paralog_family	AT4G17070
CNS_28724	WO83	CNS_28724__WO83__copy2	2	Chr08	12249351	12249472	121	BrWO83.08G218300	1810	1	FALSE	FALSE	BraR500.08G223500	strict_1to1	4113	2	2	multicopy_or_paralog_family	AT4G17070
CNS_28725	WO83	CNS_28725__WO83__copy1	1	Chr10	3708878	3708901	23	BrWO83.10G054700	-3589	1	FALSE	FALSE	BraR500.10G057500	strict_1to1	7966	2	2	multicopy_or_paralog_family	AT1G47128
CNS_28728	A03	CNS_28728__A03__copy1	1	Chr03	29953299	29953324	25	BrA03.03G266800	0	1	FALSE	FALSE	BraR500.03G277600	strict_1to1	215	2	3	multicopy_or_paralog_family	AT3G05420
CNS_28728	L58	CNS_28728__L58__copy1	1	Chr03	29151985	29152010	25	BrL58.03G266300	0	1	FALSE	FALSE	BraR500.03G277600	strict_1to1	215	2	3	multicopy_or_paralog_family	AT3G05420
CNS_28728	PCGlu	CNS_28728__PCGlu__copy1	1	Chr03	28603734	28603759	25	BrPCGlu.03G268300	0	1	FALSE	FALSE	BraR500.03G277600	strict_1to1	215	1	2	multicopy_or_paralog_family	AT3G05420
CNS_28728	R500	CNS_28728__R500__copy1	1	Chr03	27879398	27879423	25	BraR500.03G277600	0	1	FALSE	FALSE	BraR500.03G277600	strict_1to1	215	2	3	multicopy_or_paralog_family	AT3G05420	ZT21	ZT17	26
CNS_28728	VT123	CNS_28728__VT123__copy1	1	Chr03	27490746	27490771	25	BrVT123.03G268400	0	1	FALSE	FALSE	BraR500.03G277600	strict_1to1	215	2	3	multicopy_or_paralog_family	AT3G05420
CNS_28728	WO83	CNS_28728__WO83__copy1	1	Chr03	26846645	26846670	25	BrWO83.03G266400	0	1	FALSE	FALSE		missing_assignment				missing_assignment
CNS_28729	A03	CNS_28729__A03__copy1	1	Chr05	35415962	35416012	50	BrA03.05G201700	-3722	1	FALSE	FALSE	BraR500.05G201200	strict_1to1	4005	1	2	multicopy_or_paralog_family	AT1G51660
CNS_28729	L58	CNS_28729__L58__copy1	1	Chr05	35312841	35312891	50	BrL58.05G198600	-3763	1	FALSE	FALSE	BraR500.05G201200	strict_1to1	4005	1	2	multicopy_or_paralog_family	AT1G51660	ZT21	ZT17	26
CNS_28729	PCGlu	CNS_28729__PCGlu__copy1	1	Chr05	35384962	35385012	50	BrPCGlu.05G198400	-3797	1	FALSE	FALSE	BraR500.05G201200	strict_1to1	4005	1	2	multicopy_or_paralog_family	AT1G51660
CNS_28729	R500	CNS_28729__R500__copy1	1	Chr05	34239479	34239529	50	BraR500.05G201200	-3773	1	FALSE	FALSE	BraR500.05G201200	strict_1to1	4005	1	2	multicopy_or_paralog_family	AT1G51660
CNS_28729	VT123	CNS_28729__VT123__copy1	1	Chr05	35759509	35759559	50	BrVT123.05G197400	-6114	1	FALSE	FALSE	BraR500.05G201200	strict_1to1	4005	1	2	multicopy_or_paralog_family	AT1G51660	ZT01	ZT13	24
CNS_28729	WO83	CNS_28729__WO83__copy1	1	Chr05	35237979	35238029	50	BrWO83.05G199400	-3822	1	FALSE	FALSE	BraR500.05G201200	strict_1to1	4005	1	2	multicopy_or_paralog_family	AT1G51660
CNS_28730	A03	CNS_28730__A03__copy1	1	Chr01	42932886	42932909	23	BrA03.01G353700	-783	1	FALSE	FALSE	BraR500.01G358900	strict_1to1	106	1	2	multicopy_or_paralog_family	AT3G08505
CNS_28730	A03	CNS_28730__A03__copy2	2	Chr03	29251202	29251224	22	BrA03.03G253000	284	1	FALSE	FALSE		missing_assignment				missing_assignment
CNS_28730	L58	CNS_28730__L58__copy1	1	Chr01	43404576	43404599	23	BrL58.01G352400	-437	1	FALSE	FALSE	BraR500.01G358900	strict_1to1	106	1	2	multicopy_or_paralog_family	AT3G08505
CNS_28730	L58	CNS_28730__L58__copy2	2	Chr03	28431083	28431105	22	BrL58.03G252600	285	1	FALSE	FALSE		missing_assignment				missing_assignment
CNS_28730	PCGlu	CNS_28730__PCGlu__copy1	1	Chr01	40735279	40735302	23	BrPCGlu.01G352500	-466	1	FALSE	FALSE	BraR500.01G358900	strict_1to1	106	1	2	multicopy_or_paralog_family	AT3G08505
CNS_28730	PCGlu	CNS_28730__PCGlu__copy2	2	Chr03	27868354	27868376	22	BrPCGlu.03G254200	298	1	FALSE	FALSE		missing_assignment				missing_assignment
CNS_28730	R500	CNS_28730__R500__copy1	1	Chr01	39716960	39716983	23	BraR500.01G358900	-461	1	FALSE	FALSE	BraR500.01G358900	strict_1to1	106	1	2	multicopy_or_paralog_family	AT3G08505
CNS_28730	R500	CNS_28730__R500__copy2	2	Chr03	27212733	27212755	22	BraR500.03G263700	230	1	FALSE	FALSE		missing_assignment				missing_assignment
CNS_28730	VT123	CNS_28730__VT123__copy1	1	Chr01	45560147	45560170	23	BrVT123.01G351700	-455	1	FALSE	FALSE	BraR500.01G358900	strict_1to1	106	1	2	multicopy_or_paralog_family	AT3G08505
CNS_28730	VT123	CNS_28730__VT123__copy2	2	Chr03	26775595	26775617	22	BrVT123.03G255100	290	1	FALSE	FALSE		missing_assignment				missing_assignment
CNS_28730	WO83	CNS_28730__WO83__copy1	1	Chr01	48851059	48851082	23	BrWO83.01G351400	-487	1	FALSE	FALSE	BraR500.01G358900	strict_1to1	106	1	2	multicopy_or_paralog_family	AT3G08505
CNS_28730	WO83	CNS_28730__WO83__copy2	2	Chr03	26123229	26123251	22	BrWO83.03G251800	284	1	FALSE	FALSE		missing_assignment				missing_assignment
CNS_28732	A03	CNS_28732__A03__copy1	1	Chr07	26490070	26490106	36	BrA03.07G157800	0	1	FALSE	FALSE	BraR500.07G166800	strict_1to1	2430	2	3	multicopy_or_paralog_family	AT3G53540
CNS_28732	A03	CNS_28732__A03__copy2	2	Chr09	59662913	59662946	33	BrA03.09G363200	0	1	FALSE	FALSE	BraR500.09G361700	strict_1to1	2430	3	3	multicopy_or_paralog_family	AT3G53540
CNS_28732	L58	CNS_28732__L58__copy1	1	Chr07	24381690	24381726	36	BrL58.07G156000	0	1	FALSE	FALSE	BraR500.07G166800	strict_1to1	2430	2	2	multicopy_or_paralog_family	AT3G53540
CNS_28732	L58	CNS_28732__L58__copy2	2	Chr09	59472227	59472260	33	BrL58.09G353800	0	1	FALSE	FALSE		missing_assignment				missing_assignment
CNS_28732	PCGlu	CNS_28732__PCGlu__copy1	1	Chr07	24119557	24119593	36	BrPCGlu.07G157200	0	1	FALSE	FALSE	BraR500.07G166800	strict_1to1	2430	2	3	multicopy_or_paralog_family	AT3G53540
CNS_28732	PCGlu	CNS_28732__PCGlu__copy2	2	Chr09	44402628	44402661	33	BrPCGlu.09G396200	0	1	FALSE	FALSE	BraR500.09G361700	strict_1to1	2430	3	3	multicopy_or_paralog_family	AT3G53540
CNS_28732	R500	CNS_28732__R500__copy1	1	Chr07	21990265	21990301	36	BraR500.07G166800	0	1	FALSE	FALSE	BraR500.07G166800	strict_1to1	2430	2	3	multicopy_or_paralog_family	AT3G53540	ZT05	ZT05	10
CNS_28732	R500	CNS_28732__R500__copy2	2	Chr09	46171862	46171894	32	BraR500.09G361700	0	1	FALSE	FALSE	BraR500.09G361700	strict_1to1	2430	3	3	multicopy_or_paralog_family	AT3G53540	ZT05	ZT05	10
CNS_28732	VT123	CNS_28732__VT123__copy1	1	Chr07	26053183	26053219	36	BrVT123.07G155800	0	1	FALSE	FALSE	BraR500.07G166800	strict_1to1	2430	2	3	multicopy_or_paralog_family	AT3G53540
CNS_28732	VT123	CNS_28732__VT123__copy2	2	Chr09	60727988	60728021	33	BrVT123.09G361100	0	1	FALSE	FALSE	BraR500.09G361700	strict_1to1	2430	3	3	multicopy_or_paralog_family	AT3G53540
CNS_28732	WO83	CNS_28732__WO83__copy1	1	Chr07	25068748	25068784	36	BrWO83.07G157700	0	1	FALSE	FALSE	BraR500.07G166800	strict_1to1	2430	2	3	multicopy_or_paralog_family	AT3G53540
CNS_28732	WO83	CNS_28732__WO83__copy2	2	Chr09	61320129	61320161	32	BrWO83.09G350900	0	1	TRUE	FALSE	BraR500.09G361700	strict_1to1	2430	3	3	multicopy_or_paralog_family	AT3G53540
CNS_28735	A03	CNS_28735__A03__copy1	1	Chr02	15056638	15056673	35	BrA03.02G229700	0	1	FALSE	FALSE	BraR500.02G228500	strict_1to1	6681	1	4	multicopy_or_paralog_family	AT1G78900
CNS_28735	A03	CNS_28735__A03__copy2	2	Chr07	29193142	29193172	30	BrA03.07G208800	0	1	FALSE	FALSE	BraR500.07G218300	strict_1to1	6681	2	4	multicopy_or_paralog_family	AT1G78900	ZT13	ZT09	15
CNS_28735	L58	CNS_28735__L58__copy1	1	Chr02	15716136	15716171	35	BrL58.02G226400	0	1	FALSE	FALSE	BraR500.02G228500	strict_1to1	6681	1	4	multicopy_or_paralog_family	AT1G78900
CNS_28735	PCGlu	CNS_28735__PCGlu__copy1	1	Chr02	15225176	15225211	35	BrPCGlu.02G229700	0	1	FALSE	FALSE	BraR500.02G228500	strict_1to1	6681	1	4	multicopy_or_paralog_family	AT1G78900
CNS_28735	R500	CNS_28735__R500__copy1	1	Chr02	15148549	15148584	35	BraR500.02G228500	0	1	FALSE	FALSE	BraR500.02G228500	strict_1to1	6681	1	3	multicopy_or_paralog_family	AT1G78900
CNS_28735	VT123	CNS_28735__VT123__copy1	1	Chr02	15329459	15329494	35	BrVT123.02G229500	0	1	FALSE	FALSE	BraR500.02G228500	strict_1to1	6681	1	3	multicopy_or_paralog_family	AT1G78900
CNS_28735	WO83	CNS_28735__WO83__copy1	1	Chr02	15360852	15360887	35	BrWO83.02G231300	0	1	FALSE	FALSE	BraR500.02G228500	strict_1to1	6681	1	3	multicopy_or_paralog_family	AT1G78900
CNS_28736	A03	CNS_28736__A03__copy1	1	Chr08	6897367	6897401	34	BrA03.08G141500	0	1	FALSE	FALSE		missing_assignment				missing_assignment
CNS_28736	L58	CNS_28736__L58__copy1	1	Chr08	7065587	7065621	34	BrL58.08G140000	0	1	FALSE	FALSE		missing_assignment				missing_assignment
CNS_28736	VT123	CNS_28736__VT123__copy1	1	Chr08	6678884	6678918	34	BrVT123.08G141000	0	1	FALSE	FALSE		missing_assignment				missing_assignment
CNS_28736	WO83	CNS_28736__WO83__copy1	1	Chr05	6639720	6639752	32	BrWO83.05G078200	633	1	FALSE	FALSE	BraR500.05G079100	strict_1to1	3326	1	1	single_copy_candidate	AT3G12050	ZT05	ZT01	3
CNS_28738	A03	CNS_28738__A03__copy1	1	Chr02	40722497	40722552	55	BrA03.02G379500	-3935	1	FALSE	FALSE	BraR500.02G386400	strict_1to1	5188	1	3	multicopy_or_paralog_family	AT5G65410	ZT09	ZT17	29
CNS_28738	A03	CNS_28738__A03__copy2	2	Chr06	40610079	40610118	39	BrA03.06G247100	-1873	1	FALSE	FALSE	BraR500.06G236400	strict_1to1	5188	2	3	multicopy_or_paralog_family	AT5G65410
CNS_28738	L58	CNS_28738__L58__copy1	1	Chr02	40793730	40793785	55	BrL58.02G379100	-3882	1	FALSE	FALSE	BraR500.02G386400	strict_1to1	5188	1	3	multicopy_or_paralog_family	AT5G65410	ZT05	ZT01	3
CNS_28738	L58	CNS_28738__L58__copy2	2	Chr06	39562401	39562440	39	BrL58.06G273900	-2562	1	FALSE	FALSE	BraR500.06G236400	strict_1to1	5188	2	3	multicopy_or_paralog_family	AT5G65410	ZT13	ZT13	21
CNS_28738	PCGlu	CNS_28738__PCGlu__copy1	1	Chr02	37950657	37950712	55	BrPCGlu.02G381400	-3886	1	FALSE	FALSE	BraR500.02G386400	strict_1to1	5188	1	3	multicopy_or_paralog_family	AT5G65410
CNS_28738	PCGlu	CNS_28738__PCGlu__copy2	2	Chr06	47457335	47457374	39	BrPCGlu.06G243000	-2589	1	FALSE	FALSE	BraR500.06G236400	strict_1to1	5188	2	3	multicopy_or_paralog_family	AT5G65410
CNS_28738	PCGlu	CNS_28738__PCGlu__copy3	3	Chr09	5418915	5418969	54	BrPCGlu.09G082000	-2216	1	FALSE	FALSE	BraR500.09G085600	strict_1to1	5188	3	3	multicopy_or_paralog_family	AT5G65410
CNS_28738	R500	CNS_28738__R500__copy1	1	Chr02	42245095	42245150	55	BraR500.02G386400	-3504	1	FALSE	FALSE	BraR500.02G386400	strict_1to1	5188	1	3	multicopy_or_paralog_family	AT5G65410
CNS_28738	R500	CNS_28738__R500__copy2	2	Chr06	32088303	32088342	39	BraR500.06G236400	-1968	1	FALSE	FALSE	BraR500.06G236400	strict_1to1	5188	2	3	multicopy_or_paralog_family	AT5G65410
CNS_28738	VT123	CNS_28738__VT123__copy1	1	Chr02	40449432	40449487	55	BrVT123.02G380400	-3854	1	FALSE	FALSE	BraR500.02G386400	strict_1to1	5188	1	3	multicopy_or_paralog_family	AT5G65410
CNS_28738	VT123	CNS_28738__VT123__copy2	2	Chr06	39683311	39683350	39	BrVT123.06G243100	-2151	1	FALSE	FALSE	BraR500.06G236400	strict_1to1	5188	2	3	multicopy_or_paralog_family	AT5G65410	ZT13	ZT13	21
CNS_28738	VT123	CNS_28738__VT123__copy3	3	Chr09	5473232	5473277	45	BrVT123.09G082900	-2136	1	FALSE	FALSE	BraR500.09G085600	strict_1to1	5188	3	3	multicopy_or_paralog_family	AT5G65410
CNS_28738	WO83	CNS_28738__WO83__copy1	1	Chr02	41005540	41005595	55	BrWO83.02G382400	-3891	1	FALSE	FALSE	BraR500.02G386400	strict_1to1	5188	1	3	multicopy_or_paralog_family	AT5G65410
CNS_28738	WO83	CNS_28738__WO83__copy2	2	Chr06	40188157	40188196	39	BrWO83.06G237600	-2165	1	FALSE	FALSE	BraR500.06G236400	strict_1to1	5188	2	3	multicopy_or_paralog_family	AT5G65410
CNS_28738	WO83	CNS_28738__WO83__copy3	3	Chr09	5190381	5190435	54	BrWO83.09G083500	-3163	1	FALSE	FALSE	BraR500.09G085600	strict_1to1	5188	3	3	multicopy_or_paralog_family	AT5G65410
CNS_28745	A03	CNS_28745__A03__copy1	1	Chr01	9664934	9665049	115	BrA03.01G170500	235	1	FALSE	FALSE		missing_assignment				missing_assignment
CNS_28745	A03	CNS_28745__A03__copy2	2	Chr03	17995224	17995335	111	BrA03.03G072600	221	1	FALSE	FALSE		missing_assignment				missing_assignment
CNS_28745	L58	CNS_28745__L58__copy1	1	Chr01	9749738	9749853	115	BrL58.01G172600	235	1	FALSE	FALSE		missing_assignment				missing_assignment
CNS_28745	L58	CNS_28745__L58__copy2	2	Chr03	17215716	17215827	111	BrL58.03G073700	221	1	FALSE	FALSE		missing_assignment				missing_assignment
CNS_28745	PCGlu	CNS_28745__PCGlu__copy1	1	Chr01	9653103	9653218	115	BrPCGlu.01G173000	0	1	FALSE	FALSE		missing_assignment				missing_assignment
CNS_28745	PCGlu	CNS_28745__PCGlu__copy2	2	Chr03	16742239	16742350	111	BrPCGlu.03G073000	221	1	FALSE	FALSE		missing_assignment				missing_assignment
CNS_28745	R500	CNS_28745__R500__copy1	1	Chr01	9520286	9520401	115	BraR500.01G175200	0	1	FALSE	FALSE		missing_assignment				missing_assignment
CNS_28745	R500	CNS_28745__R500__copy2	2	Chr03	16232913	16233024	111	BraR500.03G079600	14	1	FALSE	FALSE		missing_assignment				missing_assignment
CNS_28745	VT123	CNS_28745__VT123__copy1	1	Chr01	10033964	10034079	115	BrVT123.01G170500	0	1	FALSE	FALSE		missing_assignment				missing_assignment
CNS_28745	VT123	CNS_28745__VT123__copy2	2	Chr03	15458686	15458797	111	BrVT123.03G072300	221	1	FALSE	FALSE		missing_assignment				missing_assignment
CNS_28745	WO83	CNS_28745__WO83__copy1	1	Chr01	9862435	9862550	115	BrWO83.01G171400	235	1	FALSE	FALSE		missing_assignment				missing_assignment
CNS_28745	WO83	CNS_28745__WO83__copy2	2	Chr03	15176035	15176146	111	BrWO83.03G071800	71	1	FALSE	FALSE		missing_assignment				missing_assignment
CNS_28757	A03	CNS_28757__A03__copy1	1	Chr02	3834644	3834736	92	BrA03.02G080300	0	1	TRUE	FALSE	BraR500.02G078100	strict_1to1	8593	1	2	multicopy_or_paralog_family	AT5G19290
CNS_28757	A03	CNS_28757__A03__copy2	2	Chr10	23868756	23868848	92	BrA03.10G160400	3	1	FALSE	FALSE	BraR500.10G163300	strict_1to1	8593	2	2	multicopy_or_paralog_family	AT5G19290
CNS_28757	L58	CNS_28757__L58__copy1	1	Chr02	4209029	4209128	99	BrL58.02G079300	0	1	TRUE	FALSE	BraR500.02G078100	strict_1to1	8593	1	2	multicopy_or_paralog_family	AT5G19290
CNS_28757	L58	CNS_28757__L58__copy2	2	Chr10	23840652	23840744	92	BrL58.10G158100	0	1	FALSE	FALSE	BraR500.10G163300	strict_1to1	8593	2	2	multicopy_or_paralog_family	AT5G19290
CNS_28757	PCGlu	CNS_28757__PCGlu__copy1	1	Chr02	3897386	3897478	92	BrPCGlu.02G081000	0	1	TRUE	FALSE	BraR500.02G078100	strict_1to1	8593	1	2	multicopy_or_paralog_family	AT5G19290
CNS_28757	PCGlu	CNS_28757__PCGlu__copy2	2	Chr10	27535314	27535355	41	BrPCGlu.10G161500	0	1	TRUE	FALSE	BraR500.10G163300	strict_1to1	8593	2	2	multicopy_or_paralog_family	AT5G19290
CNS_28757	PCGlu	CNS_28757__PCGlu__copy3	3	Chr10	27536047	27536083	36	BrPCGlu.10G161600	-456	1	FALSE	FALSE	BraR500.10G163400	strict_1to1	8594	2	2	multicopy_or_paralog_family	AT5G19280
CNS_28757	R500	CNS_28757__R500__copy1	1	Chr02	3903429	3903528	99	BraR500.02G078100	0	1	TRUE	FALSE	BraR500.02G078100	strict_1to1	8593	1	2	multicopy_or_paralog_family	AT5G19290
CNS_28757	R500	CNS_28757__R500__copy2	2	Chr10	21660284	21660376	92	BraR500.10G163300	4	1	FALSE	FALSE	BraR500.10G163300	strict_1to1	8593	2	2	multicopy_or_paralog_family	AT5G19290
CNS_28757	VT123	CNS_28757__VT123__copy1	1	Chr02	4059640	4059739	99	BrVT123.02G079700	0	1	TRUE	FALSE	BraR500.02G078100	strict_1to1	8593	1	2	multicopy_or_paralog_family	AT5G19290
CNS_28757	VT123	CNS_28757__VT123__copy2	2	Chr10	23805167	23805259	92	BrVT123.10G158800	0	1	FALSE	FALSE	BraR500.10G163300	strict_1to1	8593	2	2	multicopy_or_paralog_family	AT5G19290
CNS_28757	WO83	CNS_28757__WO83__copy1	1	Chr02	4160281	4160380	99	BrWO83.02G081200	0	1	TRUE	FALSE	BraR500.02G078100	strict_1to1	8593	1	2	multicopy_or_paralog_family	AT5G19290
CNS_28757	WO83	CNS_28757__WO83__copy2	2	Chr10	25103241	25103282	41	BrWO83.10G158800	0	1	FALSE	FALSE	BraR500.10G163300	strict_1to1	8593	2	2	multicopy_or_paralog_family	AT5G19290
CNS_28757	WO83	CNS_28757__WO83__copy3	3	Chr10	25103974	25104010	36	BrWO83.10G158900	-464	1	FALSE	FALSE	BraR500.10G163400	strict_1to1	8594	2	2	multicopy_or_paralog_family	AT5G19280
CNS_28761	A03	CNS_28761__A03__copy1	1	Chr02	40031071	40031100	29	BrA03.02G367900	-377	1	FALSE	FALSE		missing_assignment				missing_assignment
CNS_28761	A03	CNS_28761__A03__copy2	2	Chr02	40039228	40039261	33	BrA03.02G368000	-426	1	FALSE	FALSE		missing_assignment				missing_assignment
CNS_28761	A03	CNS_28761__A03__copy3	3	Chr06	39096644	39096677	33	BrA03.06G226400	635	1	FALSE	FALSE	BraR500.06G216000	strict_1to1	5071	2	2	multicopy_or_paralog_family	AT5G62820
CNS_28761	L58	CNS_28761__L58__copy1	1	Chr02	40081133	40081162	29	BrL58.02G367200	758	1	FALSE	FALSE	BraR500.02G374400	strict_1to1	5071	1	2	multicopy_or_paralog_family	AT5G62820	ZT21	ZT17	26
CNS_28761	L58	CNS_28761__L58__copy2	2	Chr02	40087396	40087429	33	BrL58.02G367400	-604	1	FALSE	FALSE		missing_assignment				missing_assignment
CNS_28761	L58	CNS_28761__L58__copy3	3	Chr06	38078556	38078590	34	BrL58.06G253600	616	1	FALSE	FALSE	BraR500.06G216000	strict_1to1	5071	2	2	multicopy_or_paralog_family	AT5G62820
CNS_28761	PCGlu	CNS_28761__PCGlu__copy1	1	Chr02	37249512	37249541	29	BrPCGlu.02G369500	-385	1	FALSE	FALSE		missing_assignment				missing_assignment
CNS_28761	PCGlu	CNS_28761__PCGlu__copy2	2	Chr02	37257670	37257703	33	BrPCGlu.02G369600	-496	1	FALSE	FALSE		missing_assignment				missing_assignment
CNS_28761	PCGlu	CNS_28761__PCGlu__copy3	3	Chr06	45942047	45942081	34	BrPCGlu.06G222400	616	1	FALSE	FALSE	BraR500.06G216000	strict_1to1	5071	2	2	multicopy_or_paralog_family	AT5G62820	ZT09	ZT01	2
CNS_28761	R500	CNS_28761__R500__copy1	1	Chr02	41528209	41528238	29	BraR500.02G374400	758	1	FALSE	FALSE	BraR500.02G374400	strict_1to1	5071	1	2	multicopy_or_paralog_family	AT5G62820	ZT09	ZT21	36
CNS_28761	R500	CNS_28761__R500__copy2	2	Chr02	41534474	41534507	33	BraR500.02G374600	-697	1	FALSE	FALSE		missing_assignment				missing_assignment
CNS_28761	R500	CNS_28761__R500__copy3	3	Chr06	30640931	30640964	33	BraR500.06G216000	636	1	FALSE	FALSE	BraR500.06G216000	strict_1to1	5071	2	2	multicopy_or_paralog_family	AT5G62820
CNS_28761	VT123	CNS_28761__VT123__copy1	1	Chr02	39746856	39746885	29	BrVT123.02G368300	576	1	FALSE	FALSE	BraR500.02G374400	strict_1to1	5071	1	2	multicopy_or_paralog_family	AT5G62820
CNS_28761	VT123	CNS_28761__VT123__copy2	2	Chr02	39755014	39755047	33	BrVT123.02G368500	-721	1	FALSE	FALSE		missing_assignment				missing_assignment
CNS_28761	VT123	CNS_28761__VT123__copy3	3	Chr06	38235317	38235350	33	BrVT123.06G222500	635	1	FALSE	FALSE	BraR500.06G216000	strict_1to1	5071	2	2	multicopy_or_paralog_family	AT5G62820
CNS_28761	WO83	CNS_28761__WO83__copy1	1	Chr02	40265956	40265985	29	BrWO83.02G370200	758	1	FALSE	FALSE	BraR500.02G374400	strict_1to1	5071	1	2	multicopy_or_paralog_family	AT5G62820
CNS_28761	WO83	CNS_28761__WO83__copy2	2	Chr02	40272221	40272254	33	BrWO83.02G370400	-510	1	FALSE	FALSE		missing_assignment				missing_assignment
CNS_28761	WO83	CNS_28761__WO83__copy3	3	Chr06	38746048	38746081	33	BrWO83.06G217100	2598	1	FALSE	FALSE	BraR500.06G216000	strict_1to1	5071	2	2	multicopy_or_paralog_family	AT5G62820
CNS_28763	A03	CNS_28763__A03__copy1	1	Chr01	44214539	44214567	28	BrA03.01G366300	153	1	FALSE	FALSE	BraR500.01G371600	strict_1to1	202	2	5	multicopy_or_paralog_family	AT3G06590
CNS_28763	L58	CNS_28763__L58__copy1	1	Chr01	44785333	44785361	28	BrL58.01G364300	155	1	FALSE	FALSE	BraR500.01G371600	strict_1to1	202	2	5	multicopy_or_paralog_family	AT3G06590
CNS_28763	PCGlu	CNS_28763__PCGlu__copy1	1	Chr01	41874996	41875024	28	BrPCGlu.01G364600	128	1	FALSE	FALSE	BraR500.01G371600	strict_1to1	202	2	5	multicopy_or_paralog_family	AT3G06590
CNS_28763	R500	CNS_28763__R500__copy1	1	Chr01	41059219	41059247	28	BraR500.01G371600	106	1	FALSE	FALSE	BraR500.01G371600	strict_1to1	202	2	5	multicopy_or_paralog_family	AT3G06590	ZT01	ZT13	24
CNS_28763	VT123	CNS_28763__VT123__copy1	1	Chr01	47015035	47015063	28	BrVT123.01G364200	155	1	FALSE	FALSE	BraR500.01G371600	strict_1to1	202	2	5	multicopy_or_paralog_family	AT3G06590
CNS_28763	WO83	CNS_28763__WO83__copy1	1	Chr01	50294287	50294315	28	BrWO83.01G363200	152	1	FALSE	FALSE	BraR500.01G371600	strict_1to1	202	2	5	multicopy_or_paralog_family	AT3G06590	ZT09	ZT17	29
CNS_28766	A03	CNS_28766__A03__copy1	1	Chr06	11228249	11228271	22	BrA03.06G161600	0	1	TRUE	FALSE	BraR500.06G161500	strict_1to1	4915	1	2	multicopy_or_paralog_family	AT3G49100
CNS_28766	A03	CNS_28766__A03__copy2	2	Chr06	37928824	37928846	22	BrA03.06G214800	0	1	TRUE	FALSE	BraR500.06G204300	strict_1to1	4915	2	2	multicopy_or_paralog_family	AT3G49100
CNS_28766	L58	CNS_28766__L58__copy1	1	Chr06	11078021	11078043	22	BrL58.06G188700	0	1	TRUE	FALSE	BraR500.06G161500	strict_1to1	4915	1	2	multicopy_or_paralog_family	AT3G49100
CNS_28766	L58	CNS_28766__L58__copy2	2	Chr06	36863866	36863888	22	BrL58.06G242300	0	1	TRUE	FALSE	BraR500.06G204300	strict_1to1	4915	2	2	multicopy_or_paralog_family	AT3G49100
CNS_28766	PCGlu	CNS_28766__PCGlu__copy1	1	Chr06	11035720	11035742	22	BrPCGlu.06G162900	0	1	TRUE	FALSE	BraR500.06G161500	strict_1to1	4915	1	2	multicopy_or_paralog_family	AT3G49100
CNS_28766	PCGlu	CNS_28766__PCGlu__copy2	2	Chr06	44707077	44707099	22	BrPCGlu.06G211000	0	1	TRUE	FALSE	BraR500.06G204300	strict_1to1	4915	2	2	multicopy_or_paralog_family	AT3G49100
CNS_28766	R500	CNS_28766__R500__copy1	1	Chr06	11132064	11132086	22	BraR500.06G161500	0	1	TRUE	FALSE	BraR500.06G161500	strict_1to1	4915	1	2	multicopy_or_paralog_family	AT3G49100	ZT01	ZT21	32
CNS_28766	R500	CNS_28766__R500__copy2	2	Chr06	29466773	29466795	22	BraR500.06G204300	0	1	TRUE	FALSE	BraR500.06G204300	strict_1to1	4915	2	2	multicopy_or_paralog_family	AT3G49100
CNS_28766	VT123	CNS_28766__VT123__copy1	1	Chr06	10998806	10998828	22	BrVT123.06G158800	0	1	TRUE	FALSE	BraR500.06G161500	strict_1to1	4915	1	2	multicopy_or_paralog_family	AT3G49100
CNS_28766	VT123	CNS_28766__VT123__copy2	2	Chr06	37010315	37010337	22	BrVT123.06G210500	0	1	TRUE	FALSE	BraR500.06G204300	strict_1to1	4915	2	2	multicopy_or_paralog_family	AT3G49100
CNS_28766	WO83	CNS_28766__WO83__copy1	1	Chr06	12272609	12272631	22	BrWO83.06G161800	0	1	TRUE	FALSE	BraR500.06G161500	strict_1to1	4915	1	2	multicopy_or_paralog_family	AT3G49100
CNS_28766	WO83	CNS_28766__WO83__copy2	2	Chr06	37529263	37529285	22	BrWO83.06G205800	0	1	TRUE	FALSE	BraR500.06G204300	strict_1to1	4915	2	2	multicopy_or_paralog_family	AT3G49100
CNS_28770	A03	CNS_28770__A03__copy1	1	Chr06	11528003	11528051	48	BrA03.06G164700	0	1	TRUE	FALSE	BraR500.06G165300	strict_1to1	13704	1	1	single_copy_candidate	AT3G48590
CNS_28770	PCGlu	CNS_28770__PCGlu__copy1	1	Chr06	11330052	11330100	48	BrPCGlu.06G166200	0	1	TRUE	FALSE	BraR500.06G165300	strict_1to1	13704	1	1	single_copy_candidate	AT3G48590
CNS_28770	R500	CNS_28770__R500__copy1	1	Chr06	11470706	11470754	48	BraR500.06G165300	0	1	TRUE	FALSE	BraR500.06G165300	strict_1to1	13704	1	2	multicopy_or_paralog_family	AT3G48590
CNS_28770	R500	CNS_28770__R500__copy2	2	Chr06	11475154	11475202	48	BraR500.06G165400	0	1	TRUE	FALSE	BraR500.06G165400	r500_self_anchor_fallback	13704	2	2	multicopy_or_paralog_family	AT3G48590
CNS_28771	A03	CNS_28771__A03__copy1	1	Chr01	42353592	42353649	57	BrA03.01G346600	-3837	1	FALSE	FALSE		missing_assignment				missing_assignment
CNS_28771	L58	CNS_28771__L58__copy1	1	Chr01	42843034	42843091	57	BrL58.01G345400	-3605	1	FALSE	FALSE		missing_assignment				missing_assignment
CNS_28771	PCGlu	CNS_28771__PCGlu__copy1	1	Chr01	40306026	40306083	57	BrPCGlu.01G346100	-13203	1	FALSE	FALSE		missing_assignment				missing_assignment
CNS_28771	R500	CNS_28771__R500__copy1	1	Chr01	39273445	39273502	57	BraR500.01G351500	-606	1	FALSE	FALSE		missing_assignment				missing_assignment
CNS_28771	VT123	CNS_28771__VT123__copy1	1	Chr01	45001302	45001359	57	BrVT123.01G344700	-3795	1	FALSE	FALSE		missing_assignment				missing_assignment
CNS_28771	WO83	CNS_28771__WO83__copy1	1	Chr01	48265653	48265710	57	BrWO83.01G344200	-3812	1	FALSE	FALSE	BraR500.01G351300	strict_1to1			0	missing_atg_paralog_family
CNS_28772	A03	CNS_28772__A03__copy1	1	Chr03	29162837	29162860	23	BrA03.03G250600	25	1	FALSE	FALSE		missing_assignment				missing_assignment
CNS_28772	L58	CNS_28772__L58__copy1	1	Chr03	28343094	28343117	23	BrL58.03G250200	25	1	FALSE	FALSE		missing_assignment				missing_assignment
CNS_28772	PCGlu	CNS_28772__PCGlu__copy1	1	Chr03	27778143	27778166	23	BrPCGlu.03G251800	25	1	FALSE	FALSE		missing_assignment				missing_assignment
CNS_28772	R500	CNS_28772__R500__copy1	1	Chr03	27126821	27126844	23	BraR500.03G261300	25	1	FALSE	FALSE		missing_assignment				missing_assignment
CNS_28772	VT123	CNS_28772__VT123__copy1	1	Chr03	26683857	26683880	23	BrVT123.03G252900	0	1	TRUE	FALSE		missing_assignment				missing_assignment
CNS_28772	WO83	CNS_28772__WO83__copy1	1	Chr03	26027625	26027648	23	BrWO83.03G249400	0	1	TRUE	FALSE		missing_assignment				missing_assignment
CNS_28773	A03	CNS_28773__A03__copy1	1	Chr02	40864623	40864684	61	BrA03.02G380700	926	1	FALSE	FALSE		missing_assignment				missing_assignment
CNS_28773	A03	CNS_28773__A03__copy2	2	Chr06	40910127	40910187	60	BrA03.06G251100	4914	1	FALSE	FALSE		missing_assignment				missing_assignment
CNS_28773	A03	CNS_28773__A03__copy3	3	Chr09	5485719	5485777	58	BrA03.09G083700	653	1	FALSE	FALSE		missing_assignment				missing_assignment
CNS_28773	L58	CNS_28773__L58__copy1	1	Chr02	40940073	40940134	61	BrL58.02G380500	909	1	FALSE	FALSE		missing_assignment				missing_assignment
CNS_28773	L58	CNS_28773__L58__copy2	2	Chr06	39867645	39867705	60	BrL58.06G277400	1102	1	FALSE	FALSE		missing_assignment				missing_assignment
CNS_28773	L58	CNS_28773__L58__copy3	3	Chr09	5383720	5383778	58	BrL58.09G083800	555	1	FALSE	FALSE		missing_assignment				missing_assignment
CNS_28773	PCGlu	CNS_28773__PCGlu__copy1	1	Chr02	38092381	38092442	61	BrPCGlu.02G382800	1038	1	FALSE	FALSE		missing_assignment				missing_assignment
CNS_28773	PCGlu	CNS_28773__PCGlu__copy2	2	Chr06	47767373	47767433	60	BrPCGlu.06G246700	1210	1	FALSE	FALSE		missing_assignment				missing_assignment
CNS_28773	PCGlu	CNS_28773__PCGlu__copy3	3	Chr09	5519505	5519563	58	BrPCGlu.09G083500	693	1	FALSE	FALSE		missing_assignment				missing_assignment
CNS_28773	R500	CNS_28773__R500__copy1	1	Chr02	42389746	42389807	61	BraR500.02G387900	910	1	FALSE	FALSE		missing_assignment				missing_assignment
CNS_28773	R500	CNS_28773__R500__copy2	2	Chr06	32427526	32427586	60	BraR500.06G240100	5296	1	FALSE	FALSE		missing_assignment				missing_assignment
CNS_28773	R500	CNS_28773__R500__copy3	3	Chr09	5749271	5749329	58	BraR500.09G087000	659	1	FALSE	FALSE		missing_assignment				missing_assignment
CNS_28773	VT123	CNS_28773__VT123__copy1	1	Chr02	40585612	40585673	61	BrVT123.02G381600	1038	1	FALSE	FALSE		missing_assignment				missing_assignment
CNS_28773	VT123	CNS_28773__VT123__copy2	2	Chr06	39994298	39994358	60	BrVT123.06G246700	1210	1	FALSE	FALSE		missing_assignment				missing_assignment
CNS_28773	VT123	CNS_28773__VT123__copy3	3	Chr09	5564818	5564876	58	BrVT123.09G084300	672	1	FALSE	FALSE		missing_assignment				missing_assignment
CNS_28773	WO83	CNS_28773__WO83__copy1	1	Chr02	41152212	41152273	61	BrWO83.02G383600	912	1	FALSE	FALSE		missing_assignment				missing_assignment
CNS_28773	WO83	CNS_28773__WO83__copy2	2	Chr06	40474997	40475057	60	BrWO83.06G241700	-4455	1	FALSE	FALSE	BraR500.06G240300	strict_1to1	5204	1	2	multicopy_or_paralog_family	AT5G65810
CNS_28773	WO83	CNS_28773__WO83__copy3	3	Chr09	5304380	5304438	58	BrWO83.09G085100	672	1	FALSE	FALSE		missing_assignment				missing_assignment
CNS_28775	A03	CNS_28775__A03__copy1	1	Chr09	62041077	62041115	38	BrA03.09G403300	0	1	TRUE	FALSE	BraR500.09G407300	strict_1to1	19250	1	1	single_copy_candidate	AT3G59680	ZT01	ZT17	25
CNS_28775	L58	CNS_28775__L58__copy1	1	Chr09	62192323	62192361	38	BrL58.09G398700	159	1	FALSE	FALSE		missing_assignment				missing_assignment
CNS_28775	PCGlu	CNS_28775__PCGlu__copy1	1	Chr09	47211087	47211125	38	BrPCGlu.09G441300	19	1	FALSE	FALSE	BraR500.09G407300	strict_1to1	19250	1	1	single_copy_candidate	AT3G59680
CNS_28775	R500	CNS_28775__R500__copy1	1	Chr09	48810659	48810697	38	BraR500.09G407300	152	1	FALSE	FALSE	BraR500.09G407300	strict_1to1	19250	1	1	single_copy_candidate	AT3G59680
CNS_28775	VT123	CNS_28775__VT123__copy1	1	Chr09	62999948	62999986	38	BrVT123.09G399300	0	1	TRUE	FALSE		missing_assignment				missing_assignment
CNS_28775	WO83	CNS_28775__WO83__copy1	1	Chr09	64070638	64070676	38	BrWO83.09G395300	2	1	FALSE	FALSE	BraR500.09G407300	strict_1to1	19250	1	1	single_copy_candidate	AT3G59680
CNS_28782	A03	CNS_28782__A03__copy1	1	Chr07	23874184	23874292	108	BrA03.07G121300	0	1	TRUE	FALSE	BraR500.07G129100	strict_1to1	6430	1	1	single_copy_candidate	AT5G66800
CNS_28782	A03	CNS_28782__A03__copy2	2	Chr09	5809307	5809421	114	BrA03.09G088900	0	1	TRUE	FALSE		missing_assignment				missing_assignment
CNS_28782	L58	CNS_28782__L58__copy1	1	Chr07	21782076	21782184	108	BrL58.07G119300	0	1	TRUE	FALSE		missing_assignment				missing_assignment
CNS_28782	L58	CNS_28782__L58__copy2	2	Chr09	5699146	5699260	114	BrL58.09G089000	0	1	TRUE	FALSE		missing_assignment				missing_assignment
CNS_28782	PCGlu	CNS_28782__PCGlu__copy1	1	Chr07	21486984	21487092	108	BrPCGlu.07G120400	0	1	TRUE	FALSE	BraR500.07G129100	strict_1to1	6430	1	1	single_copy_candidate	AT5G66800
CNS_28782	PCGlu	CNS_28782__PCGlu__copy2	2	Chr09	5793786	5793900	114	BrPCGlu.09G088500	0	1	TRUE	FALSE		missing_assignment				missing_assignment
CNS_28782	R500	CNS_28782__R500__copy1	1	Chr07	19457378	19457486	108	BraR500.07G129100	0	1	TRUE	FALSE	BraR500.07G129100	strict_1to1	6430	1	1	single_copy_candidate	AT5G66800
CNS_28782	R500	CNS_28782__R500__copy2	2	Chr09	5996024	5996138	114	BraR500.09G092200	0	1	TRUE	FALSE		missing_assignment				missing_assignment
CNS_28782	VT123	CNS_28782__VT123__copy1	1	Chr07	23424277	23424385	108	BrVT123.07G119800	0	1	TRUE	FALSE	BraR500.07G129100	strict_1to1	6430	1	1	single_copy_candidate	AT5G66800	ZT21	ZT21	33
CNS_28782	VT123	CNS_28782__VT123__copy2	2	Chr09	5880566	5880680	114	BrVT123.09G089200	0	1	TRUE	FALSE		missing_assignment				missing_assignment
CNS_28782	WO83	CNS_28782__WO83__copy1	1	Chr07	22522519	22522627	108	BrWO83.07G121000	72	1	FALSE	FALSE	BraR500.07G129100	strict_1to1	6430	1	1	single_copy_candidate	AT5G66800
CNS_28782	WO83	CNS_28782__WO83__copy2	2	Chr09	5622781	5622895	114	BrWO83.09G090200	0	1	TRUE	FALSE		missing_assignment				missing_assignment
CNS_28786	A03	CNS_28786__A03__copy1	1	Chr09	1396987	1397013	26	BrA03.09G018400	2450	1	FALSE	FALSE	BraR500.09G018400	strict_1to1	17486	1	1	single_copy_candidate	AT4G02600
CNS_28786	L58	CNS_28786__L58__copy1	1	Chr09	1313023	1313049	26	BrL58.09G017900	1150	1	FALSE	FALSE	BraR500.09G018400	strict_1to1	17486	1	1	single_copy_candidate	AT4G02600
CNS_28786	PCGlu	CNS_28786__PCGlu__copy1	1	Chr09	1427677	1427703	26	BrPCGlu.09G018200	2450	1	FALSE	FALSE	BraR500.09G018400	strict_1to1	17486	2	2	multicopy_or_paralog_family	AT4G02600
CNS_28786	R500	CNS_28786__R500__copy1	1	Chr09	1599493	1599519	26	BraR500.09G018400	1150	1	FALSE	FALSE	BraR500.09G018400	strict_1to1	17486	2	2	multicopy_or_paralog_family	AT4G02600	ZT05	ZT01	3
CNS_28786	VT123	CNS_28786__VT123__copy1	1	Chr09	1357840	1357866	26	BrVT123.09G017800	1290	1	FALSE	FALSE	BraR500.09G018400	strict_1to1	17486	2	2	multicopy_or_paralog_family	AT4G02600
CNS_28786	WO83	CNS_28786__WO83__copy1	1	Chr09	1359160	1359186	26	BrWO83.09G018700	784	1	TRUE	FALSE	BraR500.09G018400	strict_1to1	17486	2	2	multicopy_or_paralog_family	AT4G02600
CNS_28788	A03	CNS_28788__A03__copy1	1	Chr09	8452635	8452724	89	BrA03.09G122500	2965	1	FALSE	FALSE	BraR500.09G126200	strict_1to1	17887	1	1	single_copy_candidate	AT1G63430
CNS_28788	L58	CNS_28788__L58__copy1	1	Chr09	8162179	8162268	89	BrL58.09G124300	2016	1	FALSE	FALSE	BraR500.09G126200	strict_1to1	17887	1	1	single_copy_candidate	AT1G63430
CNS_28788	PCGlu	CNS_28788__PCGlu__copy1	1	Chr09	8583723	8583812	89	BrPCGlu.09G126600	2922	1	FALSE	FALSE	BraR500.09G126200	strict_1to1	17887	1	1	single_copy_candidate	AT1G63430
CNS_28788	R500	CNS_28788__R500__copy1	1	Chr09	8411765	8411854	89	BraR500.09G126100	-3242	1	FALSE	FALSE	BraR500.09G126100	strict_1to1	17886	1	1	single_copy_candidate	AT1G63420
CNS_28788	VT123	CNS_28788__VT123__copy1	1	Chr09	8380065	8380155	90	BrVT123.09G122300	2203	1	FALSE	FALSE	BraR500.09G126200	strict_1to1	17887	1	1	single_copy_candidate	AT1G63430
CNS_28788	WO83	CNS_28788__WO83__copy1	1	Chr09	8139102	8139192	90	BrWO83.09G124500	2193	1	FALSE	FALSE	BraR500.09G126200	strict_1to1	17887	1	1	single_copy_candidate	AT1G63430
CNS_28790	A03	CNS_28790__A03__copy1	1	Chr03	36829322	36829393	71	BrA03.03G394600	0	1	TRUE	FALSE	BraR500.03G406600	strict_1to1	896	1	3	multicopy_or_paralog_family	AT2G35940
CNS_28790	A03	CNS_28790__A03__copy2	2	Chr04	25310277	25310350	73	BrA03.04G210100	0	1	TRUE	FALSE	BraR500.04G215900	strict_1to1	896	2	3	multicopy_or_paralog_family	AT2G35940	ZT09	ZT05	9
CNS_28790	A03	CNS_28790__A03__copy3	3	Chr05	41452951	41453022	71	BrA03.05G274300	0	1	TRUE	FALSE	BraR500.05G274500	strict_1to1	896	3	3	multicopy_or_paralog_family	AT2G35940	ZT21	ZT01	5
CNS_28790	L58	CNS_28790__L58__copy1	1	Chr03	35970287	35970358	71	BrL58.03G391900	0	1	TRUE	FALSE	BraR500.03G406600	strict_1to1	896	1	3	multicopy_or_paralog_family	AT2G35940
CNS_28790	L58	CNS_28790__L58__copy2	2	Chr04	26764171	26764244	73	BrL58.04G210200	0	1	TRUE	FALSE	BraR500.04G215900	strict_1to1	896	2	3	multicopy_or_paralog_family	AT2G35940
CNS_28790	L58	CNS_28790__L58__copy3	3	Chr05	41461172	41461243	71	BrL58.05G271700	0	1	TRUE	FALSE	BraR500.05G274500	strict_1to1	896	3	3	multicopy_or_paralog_family	AT2G35940
CNS_28790	PCGlu	CNS_28790__PCGlu__copy1	1	Chr03	35465054	35465125	71	BrPCGlu.03G395600	0	1	TRUE	FALSE	BraR500.03G406600	strict_1to1	896	1	3	multicopy_or_paralog_family	AT2G35940
CNS_28790	PCGlu	CNS_28790__PCGlu__copy2	2	Chr04	26580397	26580470	73	BrPCGlu.04G204700	0	1	TRUE	FALSE	BraR500.04G215900	strict_1to1	896	2	3	multicopy_or_paralog_family	AT2G35940
CNS_28790	PCGlu	CNS_28790__PCGlu__copy3	3	Chr05	41304581	41304652	71	BrPCGlu.05G272400	0	1	TRUE	FALSE	BraR500.05G274500	strict_1to1	896	3	3	multicopy_or_paralog_family	AT2G35940
CNS_28790	R500	CNS_28790__R500__copy1	1	Chr03	34580244	34580315	71	BraR500.03G406600	0	1	TRUE	FALSE	BraR500.03G406600	strict_1to1	896	1	3	multicopy_or_paralog_family	AT2G35940
CNS_28790	R500	CNS_28790__R500__copy2	2	Chr04	28656260	28656333	73	BraR500.04G215900	0	1	TRUE	FALSE	BraR500.04G215900	strict_1to1	896	2	3	multicopy_or_paralog_family	AT2G35940
CNS_28790	R500	CNS_28790__R500__copy3	3	Chr05	40115533	40115604	71	BraR500.05G274500	0	1	TRUE	FALSE	BraR500.05G274500	strict_1to1	896	3	3	multicopy_or_paralog_family	AT2G35940
CNS_28790	VT123	CNS_28790__VT123__copy1	1	Chr03	34424217	34424288	71	BrVT123.03G395400	0	1	TRUE	FALSE	BraR500.03G406600	strict_1to1	896	1	3	multicopy_or_paralog_family	AT2G35940
CNS_28790	VT123	CNS_28790__VT123__copy2	2	Chr04	25476773	25476846	73	BrVT123.04G209500	0	1	TRUE	FALSE	BraR500.04G215900	strict_1to1	896	2	3	multicopy_or_paralog_family	AT2G35940
CNS_28790	VT123	CNS_28790__VT123__copy3	3	Chr05	41929571	41929642	71	BrVT123.05G270800	0	1	TRUE	FALSE	BraR500.05G274500	strict_1to1	896	3	3	multicopy_or_paralog_family	AT2G35940
CNS_28790	WO83	CNS_28790__WO83__copy1	1	Chr03	33753416	33753487	71	BrWO83.03G394300	0	1	TRUE	FALSE	BraR500.03G406600	strict_1to1	896	1	3	multicopy_or_paralog_family	AT2G35940
CNS_28790	WO83	CNS_28790__WO83__copy2	2	Chr04	26563910	26563983	73	BrWO83.04G208100	0	1	TRUE	FALSE	BraR500.04G215900	strict_1to1	896	2	3	multicopy_or_paralog_family	AT2G35940
CNS_28790	WO83	CNS_28790__WO83__copy3	3	Chr05	41238668	41238739	71	BrWO83.05G273300	0	1	TRUE	FALSE	BraR500.05G274500	strict_1to1	896	3	3	multicopy_or_paralog_family	AT2G35940
CNS_28796	A03	CNS_28796__A03__copy1	1	Chr07	34453806	34453828	22	BrA03.07G296800	921	1	FALSE	FALSE	BraR500.07G307300	strict_1to1	16050	1	1	single_copy_candidate	AT1G70900
CNS_28796	L58	CNS_28796__L58__copy1	1	Chr07	32373406	32373428	22	BrL58.07G294800	1656	1	FALSE	FALSE	BraR500.07G307300	strict_1to1	16050	1	1	single_copy_candidate	AT1G70900	ZT13	ZT05	8
CNS_28796	PCGlu	CNS_28796__PCGlu__copy1	1	Chr07	32023316	32023338	22	BrPCGlu.07G295000	970	1	FALSE	FALSE	BraR500.07G307300	strict_1to1	16050	1	1	single_copy_candidate	AT1G70900
CNS_28796	R500	CNS_28796__R500__copy1	1	Chr07	29965108	29965130	22	BraR500.07G307300	1667	1	FALSE	FALSE	BraR500.07G307300	strict_1to1	16050	1	1	single_copy_candidate	AT1G70900
CNS_28796	VT123	CNS_28796__VT123__copy1	1	Chr07	34112088	34112110	22	BrVT123.07G294100	971	1	FALSE	FALSE	BraR500.07G307300	strict_1to1	16050	1	1	single_copy_candidate	AT1G70900
CNS_28796	WO83	CNS_28796__WO83__copy1	1	Chr07	33077854	33077876	22	BrWO83.07G297600	971	1	FALSE	FALSE	BraR500.07G307300	strict_1to1	16050	1	1	single_copy_candidate	AT1G70900
CNS_28798	A03	CNS_28798__A03__copy1	1	Chr07	25774452	25774491	39	BrA03.07G146000	8553	1	FALSE	FALSE	BraR500.07G154800	strict_1to1	15510	1	1	single_copy_candidate	AT5G40340
CNS_28798	L58	CNS_28798__L58__copy1	1	Chr07	23650512	23650551	39	BrL58.07G144500	8611	1	FALSE	FALSE	BraR500.07G154800	strict_1to1	15510	1	1	single_copy_candidate	AT5G40340
CNS_28798	PCGlu	CNS_28798__PCGlu__copy1	1	Chr07	23386544	23386583	39	BrPCGlu.07G145800	-8367	1	FALSE	FALSE		missing_assignment				missing_assignment
CNS_28798	R500	CNS_28798__R500__copy1	1	Chr07	21253465	21253504	39	BraR500.07G155100	-8384	1	FALSE	FALSE		missing_assignment				missing_assignment
CNS_28798	VT123	CNS_28798__VT123__copy1	1	Chr07	25324860	25324899	39	BrVT123.07G144500	8592	1	FALSE	FALSE	BraR500.07G154800	strict_1to1	15510	1	1	single_copy_candidate	AT5G40340
CNS_28798	WO83	CNS_28798__WO83__copy1	1	Chr07	24327643	24327682	39	BrWO83.07G145700	-8352	1	FALSE	FALSE		missing_assignment				missing_assignment
CNS_28799	A03	CNS_28799__A03__copy1	1	Chr08	4198023	4198121	98	BrA03.08G097500	0	1	TRUE	FALSE	BraR500.08G097900	strict_1to1	7489	1	2	multicopy_or_paralog_family	AT1G26580
CNS_28799	L58	CNS_28799__L58__copy1	1	Chr08	4288504	4288602	98	BrL58.08G095900	0	1	TRUE	FALSE	BraR500.08G097900	strict_1to1	7489	1	1	single_copy_candidate	AT1G26580
CNS_28799	PCGlu	CNS_28799__PCGlu__copy1	1	Chr08	4156915	4157013	98	BrPCGlu.08G097900	0	1	TRUE	FALSE	BraR500.08G097900	strict_1to1	7489	1	1	single_copy_candidate	AT1G26580
CNS_28799	VT123	CNS_28799__VT123__copy1	1	Chr08	4189554	4189652	98	BrVT123.08G096600	0	1	TRUE	FALSE	BraR500.08G097900	strict_1to1	7489	1	1	single_copy_candidate	AT1G26580	ZT05	ZT01	3
CNS_28799	WO83	CNS_28799__WO83__copy1	1	Chr08	4150679	4150777	98	BrWO83.08G097100	0	1	TRUE	FALSE	BraR500.08G097900	strict_1to1	7489	1	1	single_copy_candidate	AT1G26580
CNS_28805	A03	CNS_28805__A03__copy1	1	Chr06	49518948	49518995	47	BrA03.06G384900	0	1	TRUE	FALSE	BraR500.06G375000	strict_1to1	5884	2	2	multicopy_or_paralog_family	AT5G43720
CNS_28805	L58	CNS_28805__L58__copy1	1	Chr06	48391980	48392027	47	BrL58.06G410000	0	1	TRUE	FALSE	BraR500.06G375000	strict_1to1	5884	2	2	multicopy_or_paralog_family	AT5G43720
CNS_28805	PCGlu	CNS_28805__PCGlu__copy1	1	Chr06	55675681	55675728	47	BrPCGlu.06G374900	0	1	TRUE	FALSE	BraR500.06G375000	strict_1to1	5884	2	2	multicopy_or_paralog_family	AT5G43720
CNS_28805	R500	CNS_28805__R500__copy1	1	Chr06	40782778	40782825	47	BraR500.06G375000	0	1	TRUE	FALSE	BraR500.06G375000	strict_1to1	5884	2	2	multicopy_or_paralog_family	AT5G43720
CNS_28805	R500	CNS_28805__R500__copy2	2	Chr08	7806879	7806915	36	BraR500.08G153400	-2348	1	FALSE	FALSE	BraR500.08G153400	strict_1to1	7609	3	3	multicopy_or_paralog_family	AT4G25490
CNS_28805	VT123	CNS_28805__VT123__copy1	1	Chr06	48720256	48720303	47	BrVT123.06G380800	0	1	TRUE	FALSE	BraR500.06G375000	strict_1to1	5884	2	2	multicopy_or_paralog_family	AT5G43720
CNS_28805	WO83	CNS_28805__WO83__copy1	1	Chr06	48855690	48855737	47	BrWO83.06G374200	0	1	TRUE	FALSE	BraR500.06G375000	strict_1to1	5884	2	2	multicopy_or_paralog_family	AT5G43720
CNS_28806	A03	CNS_28806__A03__copy1	1	Chr01	7551573	7551614	41	BrA03.01G135300	1322	1	FALSE	FALSE		missing_assignment				missing_assignment
CNS_28806	A03	CNS_28806__A03__copy2	2	Chr03	19432360	19432401	41	BrA03.03G095400	3361	1	FALSE	FALSE		missing_assignment				missing_assignment
CNS_28806	L58	CNS_28806__L58__copy1	1	Chr01	7624050	7624091	41	BrL58.01G137400	1267	1	FALSE	FALSE		missing_assignment				missing_assignment
CNS_28806	L58	CNS_28806__L58__copy2	2	Chr03	18606277	18606318	41	BrL58.03G096100	3157	1	FALSE	FALSE		missing_assignment				missing_assignment
CNS_28806	PCGlu	CNS_28806__PCGlu__copy1	1	Chr01	7595908	7595949	41	BrPCGlu.01G137800	1250	1	FALSE	FALSE		missing_assignment				missing_assignment
CNS_28806	PCGlu	CNS_28806__PCGlu__copy2	2	Chr03	18233598	18233639	41	BrPCGlu.03G096600	3152	1	FALSE	FALSE		missing_assignment				missing_assignment
CNS_28806	R500	CNS_28806__R500__copy1	1	Chr01	7504116	7504157	41	BraR500.01G139800	2708	1	FALSE	FALSE		missing_assignment				missing_assignment
CNS_28806	R500	CNS_28806__R500__copy2	2	Chr03	17679129	17679170	41	BraR500.03G103200	3276	1	FALSE	FALSE		missing_assignment				missing_assignment
CNS_28806	VT123	CNS_28806__VT123__copy1	1	Chr01	7908862	7908903	41	BrVT123.01G136000	1244	1	FALSE	FALSE		missing_assignment				missing_assignment
CNS_28806	VT123	CNS_28806__VT123__copy2	2	Chr03	16919315	16919356	41	BrVT123.03G095300	2009	1	FALSE	FALSE		missing_assignment				missing_assignment
CNS_28806	WO83	CNS_28806__WO83__copy1	1	Chr01	7641727	7641768	41	BrWO83.01G135000	1277	1	FALSE	FALSE		missing_assignment				missing_assignment
CNS_28806	WO83	CNS_28806__WO83__copy2	2	Chr03	16591538	16591579	41	BrWO83.03G095100	3260	1	FALSE	FALSE		missing_assignment				missing_assignment
CNS_28809	A03	CNS_28809__A03__copy1	1	Chr10	26133713	26133759	46	BrA03.10G208400	102	1	FALSE	FALSE		missing_assignment				missing_assignment
CNS_28809	L58	CNS_28809__L58__copy1	1	Chr10	26123125	26123171	46	BrL58.10G206100	102	1	FALSE	FALSE		missing_assignment				missing_assignment
CNS_28809	PCGlu	CNS_28809__PCGlu__copy1	1	Chr10	29790114	29790160	46	BrPCGlu.10G209700	102	1	FALSE	FALSE		missing_assignment				missing_assignment
CNS_28809	R500	CNS_28809__R500__copy1	1	Chr10	23878635	23878681	46	BraR500.10G211700	78	1	FALSE	FALSE		missing_assignment				missing_assignment
CNS_28809	VT123	CNS_28809__VT123__copy1	1	Chr10	26079953	26079999	46	BrVT123.10G207300	102	1	FALSE	FALSE		missing_assignment				missing_assignment
CNS_28809	WO83	CNS_28809__WO83__copy1	1	Chr10	27390099	27390145	46	BrWO83.10G206900	80	1	FALSE	FALSE		missing_assignment				missing_assignment
CNS_28811	A03	CNS_28811__A03__copy1	1	Chr07	31081752	31081800	48	BrA03.07G243300	157	1	FALSE	FALSE		missing_assignment				missing_assignment
CNS_28811	A03	CNS_28811__A03__copy2	2	Chr07	34080433	34080482	49	BrA03.07G290900	142	1	FALSE	FALSE	BraR500.07G301900	strict_1to1	6905	1	1	single_copy_candidate	AT1G70170
CNS_28811	L58	CNS_28811__L58__copy1	1	Chr07	29036995	29037043	48	BrL58.07G241000	23	1	FALSE	FALSE		missing_assignment				missing_assignment
CNS_28811	L58	CNS_28811__L58__copy2	2	Chr07	31993271	31993320	49	BrL58.07G289000	0	1	TRUE	FALSE	BraR500.07G301900	strict_1to1	6905	1	1	single_copy_candidate	AT1G70170
CNS_28811	PCGlu	CNS_28811__PCGlu__copy1	1	Chr07	28598589	28598637	48	BrPCGlu.07G240700	0	1	TRUE	FALSE		missing_assignment				missing_assignment
CNS_28811	PCGlu	CNS_28811__PCGlu__copy2	2	Chr07	31611082	31611131	49	BrPCGlu.07G289200	0	1	TRUE	FALSE	BraR500.07G301900	strict_1to1	6905	1	1	single_copy_candidate	AT1G70170
CNS_28811	R500	CNS_28811__R500__copy1	1	Chr07	26492022	26492070	48	BraR500.07G253000	72	1	FALSE	FALSE		missing_assignment				missing_assignment
CNS_28811	R500	CNS_28811__R500__copy2	2	Chr07	29590361	29590410	49	BraR500.07G301900	29	1	FALSE	FALSE	BraR500.07G301900	strict_1to1	6905	1	1	single_copy_candidate	AT1G70170
CNS_28811	VT123	CNS_28811__VT123__copy1	1	Chr07	30645685	30645733	48	BrVT123.07G240800	0	1	TRUE	FALSE		missing_assignment				missing_assignment
CNS_28811	VT123	CNS_28811__VT123__copy2	2	Chr07	33718173	33718222	49	BrVT123.07G288200	27	1	FALSE	FALSE	BraR500.07G301900	strict_1to1	6905	1	1	single_copy_candidate	AT1G70170
CNS_28811	WO83	CNS_28811__WO83__copy1	1	Chr07	29691016	29691064	48	BrWO83.07G244100	157	1	FALSE	FALSE		missing_assignment				missing_assignment
CNS_28811	WO83	CNS_28811__WO83__copy2	2	Chr07	32692618	32692667	49	BrWO83.07G292000	0	1	TRUE	FALSE	BraR500.07G301900	strict_1to1	6905	1	1	single_copy_candidate	AT1G70170
CNS_28813	L58	CNS_28813__L58__copy1	1	Chr05	610245	610285	40	BrL58.05G007600	0	1	FALSE	FALSE	BraR500.05G007800	strict_1to1	11481	1	1	single_copy_candidate	AT3G02220
CNS_28813	WO83	CNS_28813__WO83__copy1	1	Chr05	989337	989377	40	BrWO83.05G007500	0	1	FALSE	FALSE	BraR500.05G007800	strict_1to1	11481	1	1	single_copy_candidate	AT3G02220
CNS_28816	A03	CNS_28816__A03__copy1	1	Chr01	39740863	39740906	43	BrA03.01G318100	0	1	FALSE	FALSE	BraR500.01G323300	strict_1to1	8087	1	2	multicopy_or_paralog_family	AT3G14270
CNS_28816	L58	CNS_28816__L58__copy1	1	Chr01	40289702	40289745	43	BrL58.01G317900	0	1	FALSE	FALSE	BraR500.01G323300	strict_1to1	8087	1	2	multicopy_or_paralog_family	AT3G14270
CNS_28816	PCGlu	CNS_28816__PCGlu__copy1	1	Chr01	37932519	37932562	43	BrPCGlu.01G317100	0	1	FALSE	FALSE	BraR500.01G323300	strict_1to1	8087	1	2	multicopy_or_paralog_family	AT3G14270
CNS_28816	R500	CNS_28816__R500__copy1	1	Chr01	36847962	36848005	43	BraR500.01G323300	0	1	FALSE	FALSE	BraR500.01G323300	strict_1to1	8087	1	2	multicopy_or_paralog_family	AT3G14270
CNS_28816	VT123	CNS_28816__VT123__copy1	1	Chr01	42368341	42368384	43	BrVT123.01G316900	0	1	FALSE	FALSE	BraR500.01G323300	strict_1to1	8087	1	2	multicopy_or_paralog_family	AT3G14270
CNS_28816	WO83	CNS_28816__WO83__copy1	1	Chr01	45783562	45783605	43	BrWO83.01G316500	0	1	FALSE	FALSE	BraR500.01G323300	strict_1to1	8087	1	2	multicopy_or_paralog_family	AT3G14270
CNS_28819	A03	CNS_28819__A03__copy1	1	Chr01	9337917	9337939	22	BrA03.01G165600	0	1	TRUE	FALSE	BraR500.01G170100	strict_1to1	3276	1	3	multicopy_or_paralog_family	AT4G26780
CNS_28819	A03	CNS_28819__A03__copy2	2	Chr03	18151319	18151340	21	BrA03.03G075700	0	1	TRUE	FALSE	BraR500.03G082700	strict_1to1	3276	2	3	multicopy_or_paralog_family	AT4G26780
CNS_28819	A03	CNS_28819__A03__copy3	3	Chr08	7694344	7694366	22	BrA03.08G156000	0	1	TRUE	FALSE	BraR500.08G157000	strict_1to1	3276	3	3	multicopy_or_paralog_family	AT4G26780
CNS_28819	L58	CNS_28819__L58__copy1	1	Chr01	9432388	9432410	22	BrL58.01G167900	0	1	TRUE	FALSE	BraR500.01G170100	strict_1to1	3276	1	3	multicopy_or_paralog_family	AT4G26780
CNS_28819	L58	CNS_28819__L58__copy2	2	Chr03	17370459	17370480	21	BrL58.03G076800	0	1	TRUE	FALSE	BraR500.03G082700	strict_1to1	3276	2	3	multicopy_or_paralog_family	AT4G26780
CNS_28819	L58	CNS_28819__L58__copy3	3	Chr08	7870805	7870827	22	BrL58.08G154500	0	1	TRUE	FALSE	BraR500.08G157000	strict_1to1	3276	3	3	multicopy_or_paralog_family	AT4G26780
CNS_28819	PCGlu	CNS_28819__PCGlu__copy1	1	Chr01	9360162	9360184	22	BrPCGlu.01G168000	0	1	TRUE	FALSE	BraR500.01G170100	strict_1to1	3276	1	3	multicopy_or_paralog_family	AT4G26780
CNS_28819	PCGlu	CNS_28819__PCGlu__copy2	2	Chr03	16910921	16910942	21	BrPCGlu.03G076200	0	1	TRUE	FALSE	BraR500.03G082700	strict_1to1	3276	2	3	multicopy_or_paralog_family	AT4G26780
CNS_28819	PCGlu	CNS_28819__PCGlu__copy3	3	Chr08	7614122	7614144	22	BrPCGlu.08G157000	0	1	TRUE	FALSE	BraR500.08G157000	strict_1to1	3276	3	3	multicopy_or_paralog_family	AT4G26780
CNS_28819	R500	CNS_28819__R500__copy1	1	Chr03	16397804	16397825	21	BraR500.03G082700	0	1	TRUE	FALSE	BraR500.03G082700	strict_1to1	3276	2	3	multicopy_or_paralog_family	AT4G26780	ZT09	ZT01	2
CNS_28819	VT123	CNS_28819__VT123__copy1	1	Chr01	9736707	9736729	22	BrVT123.01G165600	0	1	TRUE	FALSE	BraR500.01G170100	strict_1to1	3276	1	3	multicopy_or_paralog_family	AT4G26780
CNS_28819	VT123	CNS_28819__VT123__copy2	2	Chr03	15616989	15617010	21	BrVT123.03G075200	0	1	TRUE	FALSE	BraR500.03G082700	strict_1to1	3276	2	3	multicopy_or_paralog_family	AT4G26780
CNS_28819	WO83	CNS_28819__WO83__copy1	1	Chr03	15345371	15345392	21	BrWO83.03G075000	0	1	TRUE	FALSE	BraR500.03G082700	strict_1to1	3276	2	3	multicopy_or_paralog_family	AT4G26780
CNS_28819	WO83	CNS_28819__WO83__copy2	2	Chr08	7700916	7700938	22	BrWO83.08G155600	0	1	TRUE	FALSE	BraR500.08G157000	strict_1to1	3276	3	3	multicopy_or_paralog_family	AT4G26780
CNS_28820	A03	CNS_28820__A03__copy1	1	Chr03	40237076	40237098	22	BrA03.03G451900	0	1	TRUE	FALSE	BraR500.03G465500	strict_1to1	1269	1	1	single_copy_candidate	AT5G57035	ZT21	ZT17	26
CNS_28820	L58	CNS_28820__L58__copy1	1	Chr03	39393276	39393298	22	BrL58.03G448900	11	1	FALSE	FALSE	BraR500.03G465500	strict_1to1	1269	1	1	single_copy_candidate	AT5G57035
CNS_28820	PCGlu	CNS_28820__PCGlu__copy1	1	Chr03	38991275	38991297	22	BrPCGlu.03G454200	0	1	TRUE	FALSE	BraR500.03G465500	strict_1to1	1269	1	1	single_copy_candidate	AT5G57035
CNS_28820	R500	CNS_28820__R500__copy1	1	Chr03	37922615	37922637	22	BraR500.03G465500	19	1	FALSE	FALSE	BraR500.03G465500	strict_1to1	1269	1	2	multicopy_or_paralog_family	AT5G57035
CNS_28820	VT123	CNS_28820__VT123__copy1	1	Chr03	37781093	37781115	22	BrVT123.03G453600	0	1	TRUE	FALSE	BraR500.03G465500	strict_1to1	1269	1	1	single_copy_candidate	AT5G57035
CNS_28820	WO83	CNS_28820__WO83__copy1	1	Chr03	37185294	37185316	22	BrWO83.03G452100	18	1	FALSE	FALSE	BraR500.03G465500	strict_1to1	1269	1	2	multicopy_or_paralog_family	AT5G57035
CNS_28821	A03	CNS_28821__A03__copy1	1	Chr01	1016753	1016803	50	BrA03.01G019400	90	1	FALSE	FALSE	BraR500.01G019700	strict_1to1	4169	1	2	multicopy_or_paralog_family	AT4G36780
CNS_28821	A03	CNS_28821__A03__copy2	2	Chr03	13607820	13607869	49	BrA03.03G019600	71	1	FALSE	FALSE	BraR500.03G023600	strict_1to1	4169	2	2	multicopy_or_paralog_family	AT4G36780	ZT13	ZT01	1
CNS_28821	L58	CNS_28821__L58__copy1	1	Chr01	1018898	1018948	50	BrL58.01G020000	97	1	FALSE	FALSE	BraR500.01G019700	strict_1to1	4169	1	2	multicopy_or_paralog_family	AT4G36780	ZT17	ZT09	14
CNS_28821	L58	CNS_28821__L58__copy2	2	Chr03	12842327	12842376	49	BrL58.03G019600	71	1	FALSE	FALSE	BraR500.03G023600	strict_1to1	4169	2	2	multicopy_or_paralog_family	AT4G36780
CNS_28821	PCGlu	CNS_28821__PCGlu__copy1	1	Chr01	1020147	1020197	50	BrPCGlu.01G019700	102	1	FALSE	FALSE	BraR500.01G019700	strict_1to1	4169	1	2	multicopy_or_paralog_family	AT4G36780
CNS_28821	PCGlu	CNS_28821__PCGlu__copy2	2	Chr03	12269557	12269606	49	BrPCGlu.03G018300	71	1	FALSE	FALSE	BraR500.03G023600	strict_1to1	4169	2	2	multicopy_or_paralog_family	AT4G36780
CNS_28821	R500	CNS_28821__R500__copy1	1	Chr01	1045659	1045709	50	BraR500.01G019700	98	1	FALSE	FALSE	BraR500.01G019700	strict_1to1	4169	1	2	multicopy_or_paralog_family	AT4G36780
CNS_28821	R500	CNS_28821__R500__copy2	2	Chr03	12080161	12080210	49	BraR500.03G023600	74	1	FALSE	FALSE	BraR500.03G023600	strict_1to1	4169	2	2	multicopy_or_paralog_family	AT4G36780	ZT17	ZT21	34
CNS_28821	VT123	CNS_28821__VT123__copy1	1	Chr01	998315	998365	50	BrVT123.01G019800	91	1	FALSE	FALSE	BraR500.01G019700	strict_1to1	4169	1	2	multicopy_or_paralog_family	AT4G36780
CNS_28821	VT123	CNS_28821__VT123__copy2	2	Chr03	11151991	11152040	49	BrVT123.03G018800	73	1	FALSE	FALSE	BraR500.03G023600	strict_1to1	4169	2	2	multicopy_or_paralog_family	AT4G36780
CNS_28821	WO83	CNS_28821__WO83__copy1	1	Chr01	985508	985558	50	BrWO83.01G019600	97	1	FALSE	FALSE	BraR500.01G019700	strict_1to1	4169	1	2	multicopy_or_paralog_family	AT4G36780
CNS_28821	WO83	CNS_28821__WO83__copy2	2	Chr03	10937146	10937195	49	BrWO83.03G018800	71	1	FALSE	FALSE	BraR500.03G023600	strict_1to1	4169	2	2	multicopy_or_paralog_family	AT4G36780
CNS_28822	A03	CNS_28822__A03__copy1	1	Chr02	6139028	6139114	86	BrA03.02G121000	5153	1	FALSE	FALSE	BraR500.02G119600	strict_1to1	21188	1	1	single_copy_candidate	AT5G57120
CNS_28822	A03	CNS_28822__A03__copy2	2	Chr10	20675213	20675298	85	BrA03.10G109700	9117	1	FALSE	FALSE		missing_assignment				missing_assignment
CNS_28822	L58	CNS_28822__L58__copy1	1	Chr02	6634559	6634645	86	BrL58.02G120500	5153	1	FALSE	FALSE	BraR500.02G119600	strict_1to1	21188	1	1	single_copy_candidate	AT5G57120
CNS_28822	L58	CNS_28822__L58__copy2	2	Chr10	20657533	20657618	85	BrL58.10G108100	9266	1	FALSE	FALSE		missing_assignment				missing_assignment
CNS_28822	PCGlu	CNS_28822__PCGlu__copy1	1	Chr02	6237723	6237809	86	BrPCGlu.02G123300	9230	1	FALSE	FALSE	BraR500.02G119600	strict_1to1	21188	1	1	single_copy_candidate	AT5G57120
CNS_28822	PCGlu	CNS_28822__PCGlu__copy2	2	Chr10	24405052	24405137	85	BrPCGlu.10G110300	9264	1	FALSE	FALSE		missing_assignment				missing_assignment
CNS_28822	R500	CNS_28822__R500__copy1	1	Chr02	6288370	6288456	86	BraR500.02G119600	7338	1	FALSE	FALSE	BraR500.02G119600	strict_1to1	21188	1	1	single_copy_candidate	AT5G57120	ZT01	ZT21	32
CNS_28822	R500	CNS_28822__R500__copy2	2	Chr10	18651443	18651528	85	BraR500.10G111900	22283	1	FALSE	FALSE		missing_assignment				missing_assignment
CNS_28822	VT123	CNS_28822__VT123__copy1	1	Chr02	6378712	6378798	86	BrVT123.02G122100	5136	1	FALSE	FALSE	BraR500.02G119600	strict_1to1	21188	1	1	single_copy_candidate	AT5G57120
CNS_28822	VT123	CNS_28822__VT123__copy2	2	Chr10	20716407	20716492	85	BrVT123.10G108200	9013	1	FALSE	FALSE		missing_assignment				missing_assignment
CNS_28822	WO83	CNS_28822__WO83__copy1	1	Chr02	6568021	6568107	86	BrWO83.02G123100	5168	1	FALSE	FALSE	BraR500.02G119600	strict_1to1	21188	1	1	single_copy_candidate	AT5G57120
CNS_28822	WO83	CNS_28822__WO83__copy2	2	Chr10	22033155	22033240	85	BrWO83.10G107800	9058	1	FALSE	FALSE		missing_assignment				missing_assignment
CNS_28823	A03	CNS_28823__A03__copy1	1	Chr02	38862436	38862461	25	BrA03.02G352100	0	1	TRUE	FALSE	BraR500.02G359200	strict_1to1	5282	1	1	single_copy_candidate	AT5G24790
CNS_28823	A03	CNS_28823__A03__copy2	2	Chr06	42622001	42622029	28	BrA03.06G274500	0	1	TRUE	FALSE		missing_assignment				missing_assignment
CNS_28823	L58	CNS_28823__L58__copy1	1	Chr02	38958026	38958051	25	BrL58.02G351900	0	1	TRUE	FALSE	BraR500.02G359200	strict_1to1	5282	1	1	single_copy_candidate	AT5G24790
CNS_28823	L58	CNS_28823__L58__copy2	2	Chr06	41380832	41380860	28	BrL58.06G299800	0	1	TRUE	FALSE		missing_assignment				missing_assignment
CNS_28823	PCGlu	CNS_28823__PCGlu__copy1	1	Chr02	36059289	36059314	25	BrPCGlu.02G353500	0	1	TRUE	FALSE	BraR500.02G359200	strict_1to1	5282	1	1	single_copy_candidate	AT5G24790
CNS_28823	PCGlu	CNS_28823__PCGlu__copy2	2	Chr06	49314779	49314807	28	BrPCGlu.06G268100	0	1	TRUE	FALSE		missing_assignment				missing_assignment
CNS_28823	R500	CNS_28823__R500__copy1	1	Chr02	40402833	40402858	25	BraR500.02G359200	0	1	TRUE	FALSE	BraR500.02G359200	strict_1to1	5282	1	1	single_copy_candidate	AT5G24790
CNS_28823	R500	CNS_28823__R500__copy2	2	Chr06	34023616	34023644	28	BraR500.06G263600	0	1	TRUE	FALSE		missing_assignment				missing_assignment
CNS_28823	VT123	CNS_28823__VT123__copy1	1	Chr02	38623892	38623917	25	BrVT123.02G353000	0	1	TRUE	FALSE	BraR500.02G359200	strict_1to1	5282	1	1	single_copy_candidate	AT5G24790
CNS_28823	VT123	CNS_28823__VT123__copy2	2	Chr06	41541807	41541835	28	BrVT123.06G270200	0	1	TRUE	FALSE		missing_assignment				missing_assignment
CNS_28823	WO83	CNS_28823__WO83__copy1	1	Chr02	39115924	39115949	25	BrWO83.02G355600	0	1	TRUE	FALSE	BraR500.02G359200	strict_1to1	5282	1	1	single_copy_candidate	AT5G24790
CNS_28823	WO83	CNS_28823__WO83__copy2	2	Chr06	42014434	42014462	28	BrWO83.06G263300	0	1	TRUE	FALSE		missing_assignment				missing_assignment
CNS_28831	A03	CNS_28831__A03__copy1	1	Chr01	5112888	5112936	48	BrA03.01G095500	826	1	FALSE	FALSE		missing_assignment				missing_assignment
CNS_28831	L58	CNS_28831__L58__copy1	1	Chr01	5176662	5176710	48	BrL58.01G096600	826	1	FALSE	FALSE		missing_assignment				missing_assignment
CNS_28831	PCGlu	CNS_28831__PCGlu__copy1	1	Chr01	5152665	5152713	48	BrPCGlu.01G096400	826	1	FALSE	FALSE		missing_assignment				missing_assignment
CNS_28831	R500	CNS_28831__R500__copy1	1	Chr01	4943073	4943121	48	BraR500.01G095600	826	1	FALSE	FALSE		missing_assignment				missing_assignment
CNS_28831	VT123	CNS_28831__VT123__copy1	1	Chr01	5404491	5404539	48	BrVT123.01G096000	808	1	FALSE	FALSE		missing_assignment				missing_assignment
CNS_28831	WO83	CNS_28831__WO83__copy1	1	Chr01	5157760	5157808	48	BrWO83.01G094400	829	1	FALSE	FALSE		missing_assignment				missing_assignment
CNS_28832	A03	CNS_28832__A03__copy1	1	Chr06	8813900	8813925	25	BrA03.06G131300	-29443	1	FALSE	FALSE		missing_assignment				missing_assignment
CNS_28832	A03	CNS_28832__A03__copy2	2	Chr10	20841381	20841406	25	BrA03.10G111900	1486	1	FALSE	FALSE	BraR500.10G114300	strict_1to1	8471	2	2	multicopy_or_paralog_family	AT5G57370
CNS_28832	VT123	CNS_28832__VT123__copy1	1	Chr02	12565979	12566004	25	BrVT123.02G198900	-13060	1	FALSE	FALSE		missing_assignment				missing_assignment
CNS_28832	VT123	CNS_28832__VT123__copy2	2	Chr06	8617796	8617821	25	BrVT123.06G129300	-28220	1	FALSE	FALSE		missing_assignment				missing_assignment
CNS_28832	VT123	CNS_28832__VT123__copy3	3	Chr10	20870914	20870939	25	BrVT123.10G110300	2966	1	FALSE	FALSE	BraR500.10G114300	strict_1to1	8471	2	2	multicopy_or_paralog_family	AT5G57370
CNS_28837	VT123	CNS_28837__VT123__copy1	1	Chr04	27438989	27439013	24	BrVT123.04G241300	0	1	FALSE	FALSE	BraR500.04G247900	strict_1to1	11316	1	2	multicopy_or_paralog_family	AT2G41520
CNS_28839	A03	CNS_28839__A03__copy1	1	Chr10	21182350	21182395	45	BrA03.10G116600	0	1	FALSE	FALSE	BraR500.10G119200	strict_1to1	20281	1	1	single_copy_candidate	AT5G58100	ZT05	ZT17	30
CNS_28839	L58	CNS_28839__L58__copy1	1	Chr10	21142674	21142732	58	BrL58.10G114900	0	1	FALSE	FALSE	BraR500.10G119200	strict_1to1	20281	1	1	single_copy_candidate	AT5G58100
CNS_28839	PCGlu	CNS_28839__PCGlu__copy1	1	Chr10	24938234	24938292	58	BrPCGlu.10G117300	0	1	FALSE	FALSE	BraR500.10G119200	strict_1to1	20281	1	1	single_copy_candidate	AT5G58100
CNS_28839	R500	CNS_28839__R500__copy1	1	Chr10	19167383	19167441	58	BraR500.10G119200	0	1	FALSE	FALSE	BraR500.10G119200	strict_1to1	20281	1	1	single_copy_candidate	AT5G58100
CNS_28839	VT123	CNS_28839__VT123__copy1	1	Chr10	21222880	21222938	58	BrVT123.10G114900	0	1	FALSE	FALSE	BraR500.10G119200	strict_1to1	20281	1	1	single_copy_candidate	AT5G58100
CNS_28839	WO83	CNS_28839__WO83__copy1	1	Chr10	22853247	22853305	58	BrWO83.10G120500	0	1	FALSE	FALSE	BraR500.10G119200	strict_1to1	20281	1	1	single_copy_candidate	AT5G58100
CNS_28845	A03	CNS_28845__A03__copy1	1	Chr09	712699	712735	36	BrA03.09G009000	0	1	TRUE	FALSE	BraR500.09G009500	strict_1to1	349	2	2	multicopy_or_paralog_family	AT4G00830	ZT13	ZT01	1
CNS_28845	L58	CNS_28845__L58__copy1	1	Chr09	618903	618939	36	BrL58.09G009100	0	1	TRUE	FALSE	BraR500.09G009500	strict_1to1	349	2	2	multicopy_or_paralog_family	AT4G00830
CNS_28845	PCGlu	CNS_28845__PCGlu__copy1	1	Chr09	793492	793528	36	BrPCGlu.09G009400	0	1	TRUE	FALSE	BraR500.09G009500	strict_1to1	349	2	2	multicopy_or_paralog_family	AT4G00830
CNS_28845	R500	CNS_28845__R500__copy1	1	Chr09	782817	782853	36	BraR500.09G009500	0	1	FALSE	FALSE	BraR500.09G009500	strict_1to1	349	2	2	multicopy_or_paralog_family	AT4G00830
CNS_28845	VT123	CNS_28845__VT123__copy1	1	Chr09	723800	723836	36	BrVT123.09G009200	0	1	FALSE	FALSE	BraR500.09G009500	strict_1to1	349	2	2	multicopy_or_paralog_family	AT4G00830	ZT01	ZT21	32
CNS_28845	WO83	CNS_28845__WO83__copy1	1	Chr09	741818	741854	36	BrWO83.09G010000	0	1	TRUE	FALSE	BraR500.09G009500	strict_1to1	349	2	2	multicopy_or_paralog_family	AT4G00830
CNS_28846	A03	CNS_28846__A03__copy1	1	Chr09	63436257	63436286	29	BrA03.09G432100	16	1	FALSE	FALSE	BraR500.09G436800	strict_1to1	19359	1	1	single_copy_candidate	AT2G26330
CNS_28846	L58	CNS_28846__L58__copy1	1	Chr09	63645489	63645518	29	BrL58.09G427800	11	1	FALSE	FALSE	BraR500.09G436800	strict_1to1	19359	1	1	single_copy_candidate	AT2G26330	ZT13	ZT09	15
CNS_28846	VT123	CNS_28846__VT123__copy1	1	Chr09	64439068	64439097	29	BrVT123.09G428600	5	1	FALSE	FALSE	BraR500.09G436800	strict_1to1	19359	1	1	single_copy_candidate	AT2G26330
CNS_28846	WO83	CNS_28846__WO83__copy1	1	Chr09	65481431	65481460	29	BrWO83.09G424100	96	1	FALSE	FALSE	BraR500.09G436800	strict_1to1	19359	1	1	single_copy_candidate	AT2G26330
CNS_28847	A03	CNS_28847__A03__copy1	1	Chr06	39527282	39527347	65	BrA03.06G231300	4784	1	FALSE	FALSE		missing_assignment				missing_assignment
CNS_28847	L58	CNS_28847__L58__copy1	1	Chr06	38484315	38484380	65	BrL58.06G258700	-33101	1	FALSE	FALSE	BraR500.06G221200	strict_1to1	5101	2	2	multicopy_or_paralog_family	AT5G63600
CNS_28847	PCGlu	CNS_28847__PCGlu__copy1	1	Chr06	46345852	46345917	65	BrPCGlu.06G226800	33361	1	FALSE	FALSE		missing_assignment				missing_assignment
CNS_28847	VT123	CNS_28847__VT123__copy1	1	Chr06	38607487	38607538	51	BrVT123.06G227400	0	1	FALSE	FALSE		missing_assignment				missing_assignment
CNS_28847	WO83	CNS_28847__WO83__copy1	1	Chr06	39157889	39157954	65	BrWO83.06G221400	33304	1	FALSE	FALSE		missing_assignment				missing_assignment
CNS_2885	A03	CNS_2885__A03__copy1	1	Chr05	13012917	13012964	47	BrA03.05G170900	1297	1	FALSE	FALSE	BraR500.05G169700	strict_1to1	3848	2	2	multicopy_or_paralog_family	AT3G22890	ZT01	ZT01	4
CNS_2885	L58	CNS_2885__L58__copy1	1	Chr05	13103047	13103094	47	BrL58.05G167600	1369	1	FALSE	FALSE	BraR500.05G169700	strict_1to1	3848	2	2	multicopy_or_paralog_family	AT3G22890
CNS_2885	PCGlu	CNS_2885__PCGlu__copy1	1	Chr05	13027579	13027626	47	BrPCGlu.05G169100	1353	1	FALSE	FALSE	BraR500.05G169700	strict_1to1	3848	2	2	multicopy_or_paralog_family	AT3G22890
CNS_2885	R500	CNS_2885__R500__copy1	1	Chr05	12428143	12428190	47	BraR500.05G169700	1294	1	FALSE	FALSE	BraR500.05G169700	strict_1to1	3848	2	2	multicopy_or_paralog_family	AT3G22890
CNS_2885	VT123	CNS_2885__VT123__copy1	1	Chr05	13041459	13041506	47	BrVT123.05G167400	1341	1	FALSE	FALSE	BraR500.05G169700	strict_1to1	3848	2	2	multicopy_or_paralog_family	AT3G22890
CNS_2885	WO83	CNS_2885__WO83__copy1	1	Chr05	13268796	13268843	47	BrWO83.05G169800	1376	1	FALSE	FALSE	BraR500.05G169700	strict_1to1	3848	2	2	multicopy_or_paralog_family	AT3G22890	ZT05	ZT01	3
CNS_28850	A03	CNS_28850__A03__copy1	1	Chr07	23532339	23532362	23	BrA03.07G115400	-580	1	FALSE	FALSE		r500_unmatched			0	missing_atg_paralog_family
CNS_28850	L58	CNS_28850__L58__copy1	1	Chr07	21428706	21428729	23	BrL58.07G113400	3284	1	FALSE	FALSE		missing_assignment				missing_assignment
CNS_28850	PCGlu	CNS_28850__PCGlu__copy1	1	Chr07	21129638	21129661	23	BrPCGlu.07G114200	-2176	1	FALSE	FALSE		r500_unmatched			0	missing_atg_paralog_family
CNS_28850	R500	CNS_28850__R500__copy1	1	Chr07	19124686	19124709	23	BraR500.07G123300	8386	1	FALSE	FALSE		missing_assignment				missing_assignment
CNS_28850	VT123	CNS_28850__VT123__copy1	1	Chr07	23065182	23065205	23	BrVT123.07G113700	-607	1	FALSE	FALSE		r500_unmatched			0	missing_atg_paralog_family
CNS_28850	WO83	CNS_28850__WO83__copy1	1	Chr07	22175777	22175800	23	BrWO83.07G115100	-608	1	FALSE	FALSE		r500_unmatched			0	missing_atg_paralog_family
CNS_28856	A03	CNS_28856__A03__copy1	1	Chr02	40818077	40818131	54	BrA03.02G380300	31151	1	FALSE	FALSE	BraR500.02G387300	strict_1to1	5197	1	3	multicopy_or_paralog_family	AT5G65660
CNS_28856	A03	CNS_28856__A03__copy2	2	Chr06	40888964	40889016	52	BrA03.06G251100	-14167	1	FALSE	FALSE		missing_assignment				missing_assignment
CNS_28856	A03	CNS_28856__A03__copy3	3	Chr09	5472233	5472284	51	BrA03.09G083700	-10714	1	FALSE	FALSE		missing_assignment				missing_assignment
CNS_28856	L58	CNS_28856__L58__copy1	1	Chr02	40893524	40893578	54	BrL58.02G380400	-35462	1	FALSE	FALSE		missing_assignment				missing_assignment
CNS_28856	L58	CNS_28856__L58__copy2	2	Chr06	39823408	39823460	52	BrL58.06G276900	16170	1	FALSE	FALSE	BraR500.06G239600	strict_1to1	14151	1	1	single_copy_candidate	AT5G65740
CNS_28856	L58	CNS_28856__L58__copy3	3	Chr09	5370274	5370325	51	BrL58.09G083800	-10636	1	FALSE	FALSE		missing_assignment				missing_assignment
CNS_28856	PCGlu	CNS_28856__PCGlu__copy1	1	Chr02	38045824	38045878	54	BrPCGlu.02G382200	32575	1	FALSE	FALSE	BraR500.02G387300	strict_1to1	5197	1	3	multicopy_or_paralog_family	AT5G65660
CNS_28856	PCGlu	CNS_28856__PCGlu__copy2	2	Chr06	47723129	47723181	52	BrPCGlu.06G246200	16172	1	FALSE	FALSE	BraR500.06G239600	strict_1to1	14151	1	1	single_copy_candidate	AT5G65740
CNS_28856	PCGlu	CNS_28856__PCGlu__copy3	3	Chr09	5507653	5507704	51	BrPCGlu.09G083500	-9178	1	FALSE	FALSE		missing_assignment				missing_assignment
CNS_28856	R500	CNS_28856__R500__copy1	1	Chr02	42340340	42340394	54	BraR500.02G387300	29004	1	FALSE	FALSE	BraR500.02G387300	strict_1to1	5197	1	3	multicopy_or_paralog_family	AT5G65660	ZT05	ZT09	17
CNS_28856	R500	CNS_28856__R500__copy2	2	Chr06	32386551	32386603	52	BraR500.06G239600	14200	1	FALSE	FALSE	BraR500.06G239600	strict_1to1	14151	1	1	single_copy_candidate	AT5G65740
CNS_28856	R500	CNS_28856__R500__copy3	3	Chr09	5737415	5737466	51	BraR500.09G087000	-9075	1	FALSE	FALSE		missing_assignment				missing_assignment
CNS_28856	VT123	CNS_28856__VT123__copy1	1	Chr02	40539054	40539108	54	BrVT123.02G381200	31154	1	FALSE	FALSE	BraR500.02G387300	strict_1to1	5197	1	3	multicopy_or_paralog_family	AT5G65660
CNS_28856	VT123	CNS_28856__VT123__copy2	2	Chr06	39950085	39950137	52	BrVT123.06G246200	16170	1	FALSE	FALSE	BraR500.06G239600	strict_1to1	14151	1	1	single_copy_candidate	AT5G65740
CNS_28856	VT123	CNS_28856__VT123__copy3	3	Chr09	5548780	5548831	51	BrVT123.09G084300	-13258	1	FALSE	FALSE		missing_assignment				missing_assignment
CNS_28856	WO83	CNS_28856__WO83__copy1	1	Chr02	41104793	41104847	54	BrWO83.02G383200	42637	1	FALSE	FALSE	BraR500.02G387300	strict_1to1	5197	1	3	multicopy_or_paralog_family	AT5G65660
CNS_28856	WO83	CNS_28856__WO83__copy2	2	Chr06	40448777	40448829	52	BrWO83.06G241300	-2067	1	FALSE	FALSE		missing_assignment				missing_assignment
CNS_28856	WO83	CNS_28856__WO83__copy3	3	Chr09	5292491	5292542	51	BrWO83.09G085100	-9143	1	FALSE	FALSE		missing_assignment				missing_assignment
CNS_28857	A03	CNS_28857__A03__copy1	1	Chr02	13758620	13758726	106	BrA03.02G217400	554	1	FALSE	FALSE	BraR500.02G217300	strict_1to1	6739	1	3	multicopy_or_paralog_family	AT1G76180	ZT01	ZT01	4
CNS_28857	A03	CNS_28857__A03__copy2	2	Chr07	29747593	29747724	131	BrA03.07G218400	679	1	FALSE	FALSE	BraR500.07G228500	strict_1to1	6739	2	3	multicopy_or_paralog_family	AT1G76180	ZT01	ZT01	4
CNS_28857	A03	CNS_28857__A03__copy3	3	Chr07	36355216	36355345	129	BrA03.07G336500	732	1	FALSE	FALSE	BraR500.07G347300	strict_1to1	6739	3	3	multicopy_or_paralog_family	AT1G76180
CNS_28857	L58	CNS_28857__L58__copy1	1	Chr02	14400435	14400541	106	BrL58.02G214200	594	1	FALSE	FALSE	BraR500.02G217300	strict_1to1	6739	1	3	multicopy_or_paralog_family	AT1G76180	ZT01	ZT17	25
CNS_28857	L58	CNS_28857__L58__copy2	2	Chr07	27694527	27694657	130	BrL58.07G217000	537	1	FALSE	FALSE	BraR500.07G228500	strict_1to1	6739	2	3	multicopy_or_paralog_family	AT1G76180
CNS_28857	L58	CNS_28857__L58__copy3	3	Chr07	34532613	34532742	129	BrL58.07G335100	734	1	FALSE	FALSE	BraR500.07G347300	strict_1to1	6739	3	3	multicopy_or_paralog_family	AT1G76180
CNS_28857	PCGlu	CNS_28857__PCGlu__copy1	1	Chr02	13938784	13938890	106	BrPCGlu.02G218000	592	1	FALSE	FALSE	BraR500.02G217300	strict_1to1	6739	1	3	multicopy_or_paralog_family	AT1G76180
CNS_28857	PCGlu	CNS_28857__PCGlu__copy2	2	Chr07	27283446	27283577	131	BrPCGlu.07G216600	642	1	FALSE	FALSE	BraR500.07G228500	strict_1to1	6739	2	3	multicopy_or_paralog_family	AT1G76180
CNS_28857	PCGlu	CNS_28857__PCGlu__copy3	3	Chr07	34175735	34175864	129	BrPCGlu.07G335700	668	1	FALSE	FALSE	BraR500.07G347300	strict_1to1	6739	3	3	multicopy_or_paralog_family	AT1G76180
CNS_28857	R500	CNS_28857__R500__copy1	1	Chr02	13918489	13918595	106	BraR500.02G217300	1250	1	FALSE	FALSE	BraR500.02G217300	strict_1to1	6739	1	3	multicopy_or_paralog_family	AT1G76180
CNS_28857	R500	CNS_28857__R500__copy2	2	Chr07	25220478	25220607	129	BraR500.07G228500	942	1	FALSE	FALSE	BraR500.07G228500	strict_1to1	6739	2	3	multicopy_or_paralog_family	AT1G76180
CNS_28857	R500	CNS_28857__R500__copy3	3	Chr07	31868235	31868364	129	BraR500.07G347300	668	1	FALSE	FALSE	BraR500.07G347300	strict_1to1	6739	3	3	multicopy_or_paralog_family	AT1G76180
CNS_28857	VT123	CNS_28857__VT123__copy1	1	Chr02	13979500	13979606	106	BrVT123.02G217800	456	1	FALSE	FALSE	BraR500.02G217300	strict_1to1	6739	1	3	multicopy_or_paralog_family	AT1G76180
CNS_28857	VT123	CNS_28857__VT123__copy2	2	Chr07	29307524	29307654	130	BrVT123.07G216000	681	1	FALSE	FALSE	BraR500.07G228500	strict_1to1	6739	2	3	multicopy_or_paralog_family	AT1G76180
CNS_28857	VT123	CNS_28857__VT123__copy3	3	Chr07	36089304	36089433	129	BrVT123.07G334200	4228	1	FALSE	FALSE	BraR500.07G347300	strict_1to1	6739	3	3	multicopy_or_paralog_family	AT1G76180
CNS_28857	WO83	CNS_28857__WO83__copy1	1	Chr02	14193906	14194012	106	BrWO83.02G219300	594	1	FALSE	FALSE	BraR500.02G217300	strict_1to1	6739	1	3	multicopy_or_paralog_family	AT1G76180
CNS_28857	WO83	CNS_28857__WO83__copy2	2	Chr07	28351984	28352115	131	BrWO83.07G219300	679	1	FALSE	FALSE	BraR500.07G228500	strict_1to1	6739	2	3	multicopy_or_paralog_family	AT1G76180
CNS_28857	WO83	CNS_28857__WO83__copy3	3	Chr07	35101826	35101955	129	BrWO83.07G337400	735	1	FALSE	FALSE	BraR500.07G347300	strict_1to1	6739	3	3	multicopy_or_paralog_family	AT1G76180	ZT21	ZT05	12
CNS_28858	A03	CNS_28858__A03__copy1	1	Chr03	26304401	26304428	27	BrA03.03G199300	-12828	1	FALSE	FALSE		missing_assignment				missing_assignment
CNS_28858	L58	CNS_28858__L58__copy1	1	Chr03	25531029	25531056	27	BrL58.03G199100	-12325	1	FALSE	FALSE		missing_assignment				missing_assignment
CNS_28858	PCGlu	CNS_28858__PCGlu__copy1	1	Chr03	24963856	24963883	27	BrPCGlu.03G200100	-12328	1	FALSE	FALSE		missing_assignment				missing_assignment
CNS_28858	R500	CNS_28858__R500__copy1	1	Chr03	24337217	24337244	27	BraR500.03G209300	-12319	1	FALSE	FALSE		missing_assignment				missing_assignment
CNS_28858	VT123	CNS_28858__VT123__copy1	1	Chr03	23824518	23824545	27	BrVT123.03G200200	-12840	1	FALSE	FALSE		missing_assignment				missing_assignment
CNS_28858	WO83	CNS_28858__WO83__copy1	1	Chr03	23200508	23200535	27	BrWO83.03G197900	17161	1	FALSE	FALSE		missing_assignment				missing_assignment
CNS_28860	A03	CNS_28860__A03__copy1	1	Chr06	6135092	6135174	82	BrA03.06G084100	3389	1	FALSE	FALSE	BraR500.06G085200	strict_1to1	4482	1	2	multicopy_or_paralog_family	AT1G12420
CNS_28860	A03	CNS_28860__A03__copy2	2	Chr08	1991575	1991641	66	BrA03.08G048300	2867	1	FALSE	FALSE	BraR500.08G047600	strict_1to1	4482	2	2	multicopy_or_paralog_family	AT1G12420
CNS_28860	L58	CNS_28860__L58__copy1	1	Chr06	5809024	5809107	83	BrL58.06G112400	-3059	1	FALSE	FALSE	BraR500.06G085100	strict_1to1	13360	1	1	single_copy_candidate	AT1G12430	ZT13	ZT21	35
CNS_28860	L58	CNS_28860__L58__copy2	2	Chr08	1925801	1925867	66	BrL58.08G047400	2763	1	FALSE	FALSE	BraR500.08G047600	strict_1to1	4482	2	2	multicopy_or_paralog_family	AT1G12420
CNS_28860	PCGlu	CNS_28860__PCGlu__copy1	1	Chr06	5903141	5903224	83	BrPCGlu.06G084700	-2429	1	FALSE	FALSE	BraR500.06G085100	strict_1to1	13360	1	1	single_copy_candidate	AT1G12430
CNS_28860	PCGlu	CNS_28860__PCGlu__copy2	2	Chr08	1923725	1923791	66	BrPCGlu.08G047800	2745	1	FALSE	FALSE	BraR500.08G047600	strict_1to1	4482	2	2	multicopy_or_paralog_family	AT1G12420
CNS_28860	R500	CNS_28860__R500__copy1	1	Chr06	5955795	5955878	83	BraR500.06G085100	-2429	1	FALSE	FALSE	BraR500.06G085100	strict_1to1	13360	1	1	single_copy_candidate	AT1G12430
CNS_28860	R500	CNS_28860__R500__copy2	2	Chr08	1939452	1939517	65	BraR500.08G047600	10743	1	FALSE	FALSE	BraR500.08G047600	strict_1to1	4482	2	2	multicopy_or_paralog_family	AT1G12420
CNS_28860	VT123	CNS_28860__VT123__copy1	1	Chr06	5939206	5939288	82	BrVT123.06G082500	3389	1	FALSE	FALSE	BraR500.06G085200	strict_1to1	4482	1	2	multicopy_or_paralog_family	AT1G12420
CNS_28860	VT123	CNS_28860__VT123__copy2	2	Chr08	1955051	1955117	66	BrVT123.08G047400	2831	1	FALSE	FALSE	BraR500.08G047600	strict_1to1	4482	2	2	multicopy_or_paralog_family	AT1G12420
CNS_28860	WO83	CNS_28860__WO83__copy1	1	Chr06	6210440	6210523	83	BrWO83.06G085600	3256	1	FALSE	FALSE	BraR500.06G085200	strict_1to1	4482	1	2	multicopy_or_paralog_family	AT1G12420
CNS_28860	WO83	CNS_28860__WO83__copy2	2	Chr08	1980051	1980116	65	BrWO83.08G047600	2911	1	FALSE	FALSE	BraR500.08G047600	strict_1to1	4482	2	2	multicopy_or_paralog_family	AT1G12420	ZT17	ZT05	7
CNS_28863	A03	CNS_28863__A03__copy1	1	Chr04	22535736	22535796	60	BrA03.04G168500	2313	1	FALSE	FALSE	BraR500.04G173100	strict_1to1	11079	1	1	single_copy_candidate	AT2G29125
CNS_28863	L58	CNS_28863__L58__copy1	1	Chr04	23994898	23994958	60	BrL58.04G168500	2274	1	FALSE	FALSE	BraR500.04G173100	strict_1to1	11079	1	1	single_copy_candidate	AT2G29125
CNS_28863	PCGlu	CNS_28863__PCGlu__copy1	1	Chr04	23965420	23965480	60	BrPCGlu.04G163000	2224	1	FALSE	FALSE	BraR500.04G173100	strict_1to1	11079	1	1	single_copy_candidate	AT2G29125
CNS_28863	R500	CNS_28863__R500__copy1	1	Chr04	25895509	25895569	60	BraR500.04G173100	2522	1	FALSE	FALSE	BraR500.04G173100	strict_1to1	11079	1	1	single_copy_candidate	AT2G29125
CNS_28863	VT123	CNS_28863__VT123__copy1	1	Chr04	22819813	22819873	60	BrVT123.04G167600	2267	1	FALSE	FALSE	BraR500.04G173100	strict_1to1	11079	1	1	single_copy_candidate	AT2G29125
CNS_28863	WO83	CNS_28863__WO83__copy1	1	Chr04	23809865	23809925	60	BrWO83.04G165900	2274	1	FALSE	FALSE	BraR500.04G173100	strict_1to1	11079	1	1	single_copy_candidate	AT2G29125	ZT09	ZT01	2
CNS_28864	A03	CNS_28864__A03__copy1	1	Chr10	21841643	21841674	31	BrA03.10G127600	116	1	FALSE	FALSE	BraR500.10G130200	strict_1to1	1361	2	3	multicopy_or_paralog_family	AT5G59490
CNS_28864	L58	CNS_28864__L58__copy1	1	Chr10	21766464	21766495	31	BrL58.10G126000	116	1	FALSE	FALSE		missing_assignment				missing_assignment
CNS_28864	PCGlu	CNS_28864__PCGlu__copy1	1	Chr03	39539813	39539844	31	BrPCGlu.03G466300	38	1	FALSE	FALSE	BraR500.03G477800	strict_1to1	1361	1	3	multicopy_or_paralog_family	AT5G59490
CNS_28864	PCGlu	CNS_28864__PCGlu__copy2	2	Chr10	25555524	25555555	31	BrPCGlu.10G128400	0	1	TRUE	FALSE	BraR500.10G130200	strict_1to1	1361	2	3	multicopy_or_paralog_family	AT5G59490
CNS_28864	R500	CNS_28864__R500__copy1	1	Chr03	38417366	38417398	32	BraR500.03G477800	47	1	FALSE	FALSE	BraR500.03G477800	strict_1to1	1361	1	2	multicopy_or_paralog_family	AT5G59490
CNS_28864	R500	CNS_28864__R500__copy2	2	Chr10	19786867	19786898	31	BraR500.10G130200	117	1	FALSE	FALSE	BraR500.10G130200	strict_1to1	1361	2	2	multicopy_or_paralog_family	AT5G59490
CNS_28864	VT123	CNS_28864__VT123__copy1	1	Chr10	21834875	21834906	31	BrVT123.10G125500	0	1	TRUE	FALSE		missing_assignment				missing_assignment
CNS_28864	WO83	CNS_28864__WO83__copy1	1	Chr03	37707413	37707445	32	BrWO83.03G464400	33	1	FALSE	FALSE	BraR500.03G477800	strict_1to1	1361	1	3	multicopy_or_paralog_family	AT5G59490
CNS_28864	WO83	CNS_28864__WO83__copy2	2	Chr10	23174938	23174969	31	BrWO83.10G126100	39	1	FALSE	FALSE	BraR500.10G130200	strict_1to1	1361	2	3	multicopy_or_paralog_family	AT5G59490
CNS_28869	A03	CNS_28869__A03__copy1	1	Chr08	280841	280874	33	BrA03.08G007000	-60	1	FALSE	FALSE	BraR500.08G006900	strict_1to1	7281	1	8	multicopy_or_paralog_family	AT1G04550
CNS_28869	L58	CNS_28869__L58__copy1	1	Chr03	22660626	22660657	31	BrL58.03G155000	-12515	1	FALSE	FALSE		missing_assignment				missing_assignment
CNS_28869	L58	CNS_28869__L58__copy2	2	Chr07	2685452	2685483	31	BrL58.07G025200	-6290	1	FALSE	FALSE	BraR500.07G027000	strict_1to1	14953	1	1	single_copy_candidate	AT2G17380
CNS_28869	L58	CNS_28869__L58__copy3	3	Chr08	280502	280535	33	BrL58.08G006700	0	1	TRUE	FALSE	BraR500.08G006900	strict_1to1	7281	1	8	multicopy_or_paralog_family	AT1G04550
CNS_28869	PCGlu	CNS_28869__PCGlu__copy1	1	Chr08	268599	268633	34	BrPCGlu.08G006800	0	1	TRUE	FALSE	BraR500.08G006900	strict_1to1	7281	1	8	multicopy_or_paralog_family	AT1G04550
CNS_28869	R500	CNS_28869__R500__copy1	1	Chr08	287367	287401	34	BraR500.08G006900	0	1	TRUE	FALSE	BraR500.08G006900	strict_1to1	7281	1	8	multicopy_or_paralog_family	AT1G04550
CNS_28869	VT123	CNS_28869__VT123__copy1	1	Chr08	288020	288053	33	BrVT123.08G006800	0	1	TRUE	FALSE	BraR500.08G006900	strict_1to1	7281	1	8	multicopy_or_paralog_family	AT1G04550
CNS_28869	WO83	CNS_28869__WO83__copy1	1	Chr08	299924	299958	34	BrWO83.08G006900	0	1	TRUE	FALSE	BraR500.08G006900	strict_1to1	7281	1	8	multicopy_or_paralog_family	AT1G04550
CNS_28869	WO83	CNS_28869__WO83__copy2	2	Chr08	11151057	11151088	31	BrWO83.08G206700	-17787	1	FALSE	FALSE	BraR500.08G209200	strict_1to1	516	3	3	multicopy_or_paralog_family	AT4G20150
CNS_2887	A03	CNS_2887__A03__copy1	1	Chr03	34161267	34161290	23	BrA03.03G347700	1521	1	FALSE	FALSE	BraR500.03G359900	strict_1to1	564	1	2	multicopy_or_paralog_family	AT2G45190	ZT09	ZT17	29
CNS_2887	A03	CNS_2887__A03__copy2	2	Chr04	28763368	28763391	23	BrA03.04G265000	1677	1	FALSE	FALSE	BraR500.04G271200	strict_1to1	564	2	2	multicopy_or_paralog_family	AT2G45190	ZT09	ZT05	9
CNS_2887	A03	CNS_2887__A03__copy3	3	Chr07	27506633	27506656	23	BrA03.07G174300	2830	1	FALSE	FALSE		missing_assignment				missing_assignment
CNS_2887	L58	CNS_2887__L58__copy1	1	Chr03	33383070	33383093	23	BrL58.03G346400	1643	1	FALSE	FALSE	BraR500.03G359900	strict_1to1	564	1	2	multicopy_or_paralog_family	AT2G45190	ZT05	ZT09	17
CNS_2887	L58	CNS_2887__L58__copy2	2	Chr04	30303557	30303580	23	BrL58.04G264000	1904	1	FALSE	FALSE	BraR500.04G271200	strict_1to1	564	2	2	multicopy_or_paralog_family	AT2G45190	ZT09	ZT05	9
CNS_2887	L58	CNS_2887__L58__copy3	3	Chr07	25339701	25339724	23	BrL58.07G172100	2850	1	FALSE	FALSE		missing_assignment				missing_assignment
CNS_2887	PCGlu	CNS_2887__PCGlu__copy1	1	Chr03	32858439	32858462	23	BrPCGlu.03G349700	1643	1	FALSE	FALSE	BraR500.03G359900	strict_1to1	564	1	2	multicopy_or_paralog_family	AT2G45190
CNS_2887	PCGlu	CNS_2887__PCGlu__copy2	2	Chr04	29965621	29965644	23	BrPCGlu.04G260100	1884	1	FALSE	FALSE	BraR500.04G271200	strict_1to1	564	2	2	multicopy_or_paralog_family	AT2G45190
CNS_2887	PCGlu	CNS_2887__PCGlu__copy3	3	Chr07	25043784	25043807	23	BrPCGlu.07G172900	2910	1	FALSE	FALSE		missing_assignment				missing_assignment
CNS_2887	R500	CNS_2887__R500__copy1	1	Chr03	32109557	32109580	23	BraR500.03G359900	1696	1	FALSE	FALSE		missing_assignment				missing_assignment
CNS_2887	R500	CNS_2887__R500__copy2	2	Chr04	32339853	32339876	23	BraR500.04G271200	1888	1	FALSE	FALSE	BraR500.04G271200	strict_1to1	564	1	1	single_copy_candidate	AT2G45190
CNS_2887	R500	CNS_2887__R500__copy3	3	Chr07	22933135	22933158	23	BraR500.07G183000	2839	1	FALSE	FALSE		missing_assignment				missing_assignment
CNS_2887	VT123	CNS_2887__VT123__copy1	1	Chr03	31818937	31818960	23	BrVT123.03G349400	1644	1	FALSE	FALSE	BraR500.03G359900	strict_1to1	564	1	2	multicopy_or_paralog_family	AT2G45190
CNS_2887	VT123	CNS_2887__VT123__copy2	2	Chr04	29114697	29114720	23	BrVT123.04G263400	1862	1	FALSE	FALSE	BraR500.04G271200	strict_1to1	564	2	2	multicopy_or_paralog_family	AT2G45190
CNS_2887	VT123	CNS_2887__VT123__copy3	3	Chr07	27030432	27030455	23	BrVT123.07G171600	2841	1	FALSE	FALSE		missing_assignment				missing_assignment
CNS_2887	WO83	CNS_2887__WO83__copy1	1	Chr03	31156392	31156415	23	BrWO83.03G348100	1615	1	FALSE	FALSE	BraR500.03G359900	strict_1to1	564	1	2	multicopy_or_paralog_family	AT2G45190
CNS_2887	WO83	CNS_2887__WO83__copy2	2	Chr04	30147278	30147301	23	BrWO83.04G262400	1726	1	FALSE	FALSE	BraR500.04G271200	strict_1to1	564	2	2	multicopy_or_paralog_family	AT2G45190	ZT13	ZT05	8
CNS_2887	WO83	CNS_2887__WO83__copy3	3	Chr07	26036747	26036770	23	BrWO83.07G173800	2853	1	FALSE	FALSE		missing_assignment				missing_assignment
CNS_28871	A03	CNS_28871__A03__copy1	1	Chr03	44740138	44740158	20	BrA03.03G552300	151	1	FALSE	FALSE		missing_assignment				missing_assignment
CNS_28871	A03	CNS_28871__A03__copy2	2	Chr10	28108836	28108856	20	BrA03.10G254300	149	1	FALSE	FALSE		missing_assignment				missing_assignment
CNS_28871	L58	CNS_28871__L58__copy1	1	Chr03	43831604	43831624	20	BrL58.03G546700	151	1	FALSE	FALSE		missing_assignment				missing_assignment
CNS_28871	L58	CNS_28871__L58__copy2	2	Chr10	28111310	28111330	20	BrL58.10G252800	149	1	FALSE	FALSE		missing_assignment				missing_assignment
CNS_28871	PCGlu	CNS_28871__PCGlu__copy1	1	Chr03	44080003	44080023	20	BrPCGlu.03G556100	151	1	FALSE	FALSE		missing_assignment				missing_assignment
CNS_28871	PCGlu	CNS_28871__PCGlu__copy2	2	Chr10	31791139	31791159	20	BrPCGlu.10G256300	149	1	FALSE	FALSE		missing_assignment				missing_assignment
CNS_28871	R500	CNS_28871__R500__copy1	1	Chr03	42398830	42398850	20	BraR500.03G563700	151	1	FALSE	FALSE		missing_assignment				missing_assignment
CNS_28871	R500	CNS_28871__R500__copy2	2	Chr10	25842941	25842961	20	BraR500.10G258400	150	1	FALSE	FALSE		missing_assignment				missing_assignment
CNS_28871	VT123	CNS_28871__VT123__copy1	1	Chr03	43044861	43044881	20	BrVT123.03G556100	151	1	FALSE	FALSE		missing_assignment				missing_assignment
CNS_28871	VT123	CNS_28871__VT123__copy2	2	Chr10	27315909	27315929	20	BrVT123.10G235700	150	1	FALSE	FALSE		missing_assignment				missing_assignment
CNS_28871	WO83	CNS_28871__WO83__copy1	1	Chr03	40123503	40123523	20	BrWO83.03G516600	151	1	FALSE	FALSE		missing_assignment				missing_assignment
CNS_28871	WO83	CNS_28871__WO83__copy2	2	Chr10	29327884	29327904	20	BrWO83.10G253700	150	1	FALSE	FALSE		missing_assignment				missing_assignment
CNS_28875	A03	CNS_28875__A03__copy1	1	Chr01	31533568	31533621	53	BrA03.01G237300	0	1	TRUE	FALSE	BraR500.01G240500	strict_1to1	5923	1	2	multicopy_or_paralog_family	AT1G58110
CNS_28875	A03	CNS_28875__A03__copy2	2	Chr09	12177261	12177314	53	BrA03.09G162500	0	1	TRUE	FALSE	BraR500.09G164200	strict_1to1	5923	2	2	multicopy_or_paralog_family	AT1G58110
CNS_28875	L58	CNS_28875__L58__copy1	1	Chr01	31399110	31399163	53	BrL58.01G237500	0	1	TRUE	FALSE	BraR500.01G240500	strict_1to1	5923	1	2	multicopy_or_paralog_family	AT1G58110
CNS_28875	L58	CNS_28875__L58__copy2	2	Chr09	11803941	11803994	53	BrL58.09G163800	0	1	TRUE	FALSE	BraR500.09G164200	strict_1to1	5923	2	2	multicopy_or_paralog_family	AT1G58110
CNS_28875	PCGlu	CNS_28875__PCGlu__copy1	1	Chr01	29930654	29930707	53	BrPCGlu.01G236300	0	1	TRUE	FALSE	BraR500.01G240500	strict_1to1	5923	1	2	multicopy_or_paralog_family	AT1G58110
CNS_28875	PCGlu	CNS_28875__PCGlu__copy2	2	Chr09	12151135	12151188	53	BrPCGlu.09G166400	0	1	TRUE	FALSE	BraR500.09G164200	strict_1to1	5923	2	2	multicopy_or_paralog_family	AT1G58110
CNS_28875	R500	CNS_28875__R500__copy1	1	Chr01	28677745	28677798	53	BraR500.01G240500	0	1	TRUE	FALSE	BraR500.01G240500	strict_1to1	5923	1	2	multicopy_or_paralog_family	AT1G58110	ZT21	ZT17	26
CNS_28875	R500	CNS_28875__R500__copy2	2	Chr09	11532583	11532636	53	BraR500.09G164200	0	1	TRUE	FALSE	BraR500.09G164200	strict_1to1	5923	2	2	multicopy_or_paralog_family	AT1G58110	ZT17	ZT09	14
CNS_28875	VT123	CNS_28875__VT123__copy1	1	Chr01	34178062	34178115	53	BrVT123.01G235800	0	1	TRUE	FALSE	BraR500.01G240500	strict_1to1	5923	1	2	multicopy_or_paralog_family	AT1G58110
CNS_28875	VT123	CNS_28875__VT123__copy2	2	Chr09	12153023	12153076	53	BrVT123.09G162000	0	1	TRUE	FALSE	BraR500.09G164200	strict_1to1	5923	2	2	multicopy_or_paralog_family	AT1G58110
CNS_28875	VT123	CNS_28875__VT123__copy3	3	scaffold_596	39917	39970	53	BrVT123.K011400	0	1	TRUE	FALSE		r500_unmatched			0	missing_atg_paralog_family
CNS_28875	WO83	CNS_28875__WO83__copy1	1	Chr01	37709002	37709055	53	BrWO83.01G237400	0	1	TRUE	FALSE	BraR500.01G240500	strict_1to1	5923	1	2	multicopy_or_paralog_family	AT1G58110	ZT21	ZT17	26
CNS_28875	WO83	CNS_28875__WO83__copy2	2	Chr09	11790241	11790294	53	BrWO83.09G164700	0	1	TRUE	FALSE	BraR500.09G164200	strict_1to1	5923	2	2	multicopy_or_paralog_family	AT1G58110
CNS_28882	L58	CNS_28882__L58__copy1	1	Chr02	1335661	1335687	26	BrL58.02G027400	1601	1	FALSE	FALSE	BraR500.02G025900	strict_1to1	1881	1	6	multicopy_or_paralog_family	AT5G08690
CNS_28882	VT123	CNS_28882__VT123__copy1	1	Chr02	1311133	1311159	26	BrVT123.02G028200	1604	1	FALSE	FALSE	BraR500.02G025900	strict_1to1	1881	1	6	multicopy_or_paralog_family	AT5G08690
CNS_28884	A03	CNS_28884__A03__copy1	1	Chr06	5890345	5890376	31	BrA03.06G080400	-5023	1	FALSE	FALSE	BraR500.06G081400	qualified_non_1to1_anchor_set			0	missing_atg_paralog_family		ZT21	ZT09	13
CNS_28884	A03	CNS_28884__A03__copy2	2	Chr06	5910619	5910650	31	BrA03.06G080500	-463	1	FALSE	FALSE		r500_unmatched			0	missing_atg_paralog_family
CNS_28884	L58	CNS_28884__L58__copy1	1	Chr06	5628966	5628997	31	BrL58.06G109100	-5074	1	FALSE	FALSE	BraR500.06G081400	qualified_non_1to1_anchor_set			0	missing_atg_paralog_family		ZT17	ZT17	27
CNS_28884	PCGlu	CNS_28884__PCGlu__copy1	1	Chr06	5698311	5698342	31	BrPCGlu.06G081500	-5561	1	FALSE	FALSE	BraR500.06G081400	qualified_non_1to1_anchor_set			0	missing_atg_paralog_family
CNS_28884	R500	CNS_28884__R500__copy1	1	Chr06	5760616	5760647	31	BraR500.06G081400	-5060	1	FALSE	FALSE	BraR500.06G081400	qualified_non_1to1_anchor_set			0	missing_atg_paralog_family
CNS_28884	VT123	CNS_28884__VT123__copy1	1	Chr06	5741889	5741920	31	BrVT123.06G078900	-6813	1	FALSE	FALSE	BraR500.06G081400	qualified_non_1to1_anchor_set			0	missing_atg_paralog_family
CNS_28884	WO83	CNS_28884__WO83__copy1	1	Chr06	6006334	6006365	31	BrWO83.06G082000	-6181	1	FALSE	FALSE	BraR500.06G081400	qualified_non_1to1_anchor_set			0	missing_atg_paralog_family
CNS_28885	A03	CNS_28885__A03__copy1	1	Chr09	58484740	58484777	37	BrA03.09G345300	0	1	TRUE	FALSE	BraR500.09G350500	strict_1to1	19031	1	1	single_copy_candidate	AT3G52350
CNS_28885	L58	CNS_28885__L58__copy1	1	Chr09	58721185	58721222	37	BrL58.09G343500	0	1	TRUE	FALSE	BraR500.09G350500	strict_1to1	19031	1	1	single_copy_candidate	AT3G52350	ZT17	ZT17	27
CNS_28885	PCGlu	CNS_28885__PCGlu__copy1	1	Chr09	43699082	43699119	37	BrPCGlu.09G385300	0	1	TRUE	FALSE	BraR500.09G350500	strict_1to1	19031	1	1	single_copy_candidate	AT3G52350
CNS_28885	R500	CNS_28885__R500__copy1	1	Chr09	45429695	45429732	37	BraR500.09G350500	0	1	TRUE	FALSE	BraR500.09G350500	strict_1to1	19031	1	1	single_copy_candidate	AT3G52350
CNS_28885	VT123	CNS_28885__VT123__copy1	1	Chr09	59547712	59547749	37	BrVT123.09G343700	0	1	TRUE	FALSE	BraR500.09G350500	strict_1to1	19031	1	1	single_copy_candidate	AT3G52350
CNS_28885	WO83	CNS_28885__WO83__copy1	1	Chr09	60548407	60548444	37	BrWO83.09G339900	0	1	TRUE	FALSE	BraR500.09G350500	strict_1to1	19031	1	1	single_copy_candidate	AT3G52350
CNS_28887	A03	CNS_28887__A03__copy1	1	Chr06	16146464	16146682	218	BrA03.06G193000	0	1	FALSE	FALSE		missing_assignment				missing_assignment
CNS_28887	A03	CNS_28887__A03__copy2	2	Chr06	30348980	30349204	224	BrA03.06G202100	274	1	FALSE	FALSE		r500_unmatched			0	missing_atg_paralog_family
CNS_28887	A03	CNS_28887__A03__copy3	3	Chr09	48472023	48472253	230	BrA03.09G250100	1499	1	FALSE	FALSE		r500_unmatched			0	missing_atg_paralog_family
CNS_28887	VT123	CNS_28887__VT123__copy1	1	Chr06	16071555	16071773	218	BrVT123.06G190700	1393	1	FALSE	FALSE		r500_unmatched			0	missing_atg_paralog_family
CNS_28887	VT123	CNS_28887__VT123__copy2	2	Chr09	49481258	49481489	231	BrVT123.09G247500	1764	1	FALSE	FALSE		r500_unmatched			0	missing_atg_paralog_family
CNS_28887	WO83	CNS_28887__WO83__copy1	1	Chr06	17117290	17117476	186	BrWO83.06G194000	592	1	TRUE	FALSE		r500_unmatched			0	missing_atg_paralog_family
CNS_28887	WO83	CNS_28887__WO83__copy2	2	Chr09	51321091	51321325	234	BrWO83.09G247500	-214	1	FALSE	FALSE		missing_assignment				missing_assignment
CNS_28888	A03	CNS_28888__A03__copy1	1	Chr03	18978029	18978055	26	BrA03.03G089700	0	1	FALSE	FALSE	BraR500.03G097500	strict_1to1	2574	2	3	multicopy_or_paralog_family	AT4G24270
CNS_28888	PCGlu	CNS_28888__PCGlu__copy1	1	Chr03	17782693	17782719	26	BrPCGlu.03G091100	0	1	FALSE	FALSE	BraR500.03G097500	strict_1to1	2574	2	3	multicopy_or_paralog_family	AT4G24270
CNS_28888	VT123	CNS_28888__VT123__copy1	1	Chr03	16472361	16472387	26	BrVT123.03G089700	0	1	FALSE	FALSE	BraR500.03G097500	strict_1to1	2574	2	3	multicopy_or_paralog_family	AT4G24270
CNS_28888	WO83	CNS_28888__WO83__copy1	1	Chr03	16128614	16128640	26	BrWO83.03G089400	0	1	FALSE	FALSE	BraR500.03G097500	strict_1to1	2574	2	3	multicopy_or_paralog_family	AT4G24270
CNS_28891	A03	CNS_28891__A03__copy1	1	Chr02	5129765	5129788	23	BrA03.02G103900	5415	1	FALSE	FALSE		missing_assignment				missing_assignment
CNS_28891	A03	CNS_28891__A03__copy2	2	Chr10	22075092	22075117	25	BrA03.10G131400	-14276	1	FALSE	FALSE	BraR500.10G134500	strict_1to1	8508	2	2	multicopy_or_paralog_family	AT5G59980
CNS_28891	L58	CNS_28891__L58__copy1	1	Chr02	5538225	5538248	23	BrL58.02G103400	5476	1	FALSE	FALSE		missing_assignment				missing_assignment
CNS_28891	L58	CNS_28891__L58__copy2	2	Chr10	22049420	22049445	25	BrL58.10G130200	21095	1	FALSE	FALSE	BraR500.10G134700	strict_1to1	1386	3	3	multicopy_or_paralog_family	AT5G60020
CNS_28891	PCGlu	CNS_28891__PCGlu__copy1	1	Chr02	5149207	5149230	23	BrPCGlu.02G105200	5408	1	FALSE	FALSE		missing_assignment				missing_assignment
CNS_28891	PCGlu	CNS_28891__PCGlu__copy2	2	Chr10	25773885	25773910	25	BrPCGlu.10G132300	-14242	1	FALSE	FALSE	BraR500.10G134500	strict_1to1	8508	2	2	multicopy_or_paralog_family	AT5G59980
CNS_28891	R500	CNS_28891__R500__copy1	1	Chr02	5202165	5202188	23	BraR500.02G102100	5400	1	FALSE	FALSE		missing_assignment				missing_assignment
CNS_28891	R500	CNS_28891__R500__copy2	2	Chr10	20049120	20049145	25	BraR500.10G134500	-27457	1	FALSE	FALSE	BraR500.10G134500	strict_1to1	8508	2	2	multicopy_or_paralog_family	AT5G59980	ZT05	ZT17	30
CNS_28891	VT123	CNS_28891__VT123__copy1	1	Chr02	5334996	5335019	23	BrVT123.02G104200	5477	1	FALSE	FALSE		missing_assignment				missing_assignment
CNS_28891	VT123	CNS_28891__VT123__copy2	2	Chr10	22089303	22089328	25	BrVT123.10G129500	-14617	1	FALSE	FALSE	BraR500.10G134500	strict_1to1	8508	2	2	multicopy_or_paralog_family	AT5G59980
CNS_28891	WO83	CNS_28891__WO83__copy1	1	Chr02	5474636	5474659	23	BrWO83.02G105500	5404	1	FALSE	FALSE		missing_assignment				missing_assignment
CNS_28891	WO83	CNS_28891__WO83__copy2	2	Chr10	23394438	23394463	25	BrWO83.10G130000	-16129	1	FALSE	FALSE	BraR500.10G134500	strict_1to1	8508	2	2	multicopy_or_paralog_family	AT5G59980
CNS_28893	A03	CNS_28893__A03__copy1	1	Chr05	39517540	39517601	61	BrA03.05G245600	0	1	FALSE	FALSE	BraR500.05G243800	strict_1to1	12501	1	1	single_copy_candidate	AT2G31960
CNS_28893	L58	CNS_28893__L58__copy1	1	Chr05	39430570	39430631	61	BrL58.05G241800	0	1	FALSE	FALSE	BraR500.05G243800	strict_1to1	12501	1	1	single_copy_candidate	AT2G31960
CNS_28893	PCGlu	CNS_28893__PCGlu__copy1	1	Chr05	39368501	39368562	61	BrPCGlu.05G242700	0	1	FALSE	FALSE	BraR500.05G243800	strict_1to1	12501	1	1	single_copy_candidate	AT2G31960
CNS_28893	R500	CNS_28893__R500__copy1	1	Chr05	38200662	38200721	59	BraR500.05G243800	0	1	FALSE	FALSE	BraR500.05G243800	strict_1to1	12501	2	2	multicopy_or_paralog_family	AT2G31960	ZT17	ZT13	20
CNS_28893	VT123	CNS_28893__VT123__copy1	1	Chr05	39975593	39975654	61	BrVT123.05G240900	0	1	FALSE	FALSE	BraR500.05G243800	strict_1to1	12501	1	1	single_copy_candidate	AT2G31960
CNS_28893	WO83	CNS_28893__WO83__copy1	1	Chr05	39333807	39333868	61	BrWO83.05G243600	0	1	FALSE	FALSE	BraR500.05G243800	strict_1to1	12501	1	1	single_copy_candidate	AT2G31960
CNS_28894	A03	CNS_28894__A03__copy1	1	Chr04	25710711	25710752	41	BrA03.04G216000	0	1	TRUE	FALSE	BraR500.04G221800	strict_1to1	867	1	1	single_copy_candidate	AT2G36950
CNS_28894	A03	CNS_28894__A03__copy2	2	Chr05	41951285	41951326	41	BrA03.05G281300	0	1	TRUE	FALSE		missing_assignment				missing_assignment
CNS_28894	L58	CNS_28894__L58__copy1	1	Chr04	27197070	27197111	41	BrL58.04G216200	0	1	TRUE	FALSE	BraR500.04G221800	strict_1to1	867	1	1	single_copy_candidate	AT2G36950
CNS_28894	L58	CNS_28894__L58__copy2	2	Chr05	41963916	41963957	41	BrL58.05G279000	0	1	TRUE	FALSE		missing_assignment				missing_assignment
CNS_28894	PCGlu	CNS_28894__PCGlu__copy1	1	Chr04	26998428	26998469	41	BrPCGlu.04G210200	0	1	TRUE	FALSE	BraR500.04G221800	strict_1to1	867	1	1	single_copy_candidate	AT2G36950
CNS_28894	PCGlu	CNS_28894__PCGlu__copy2	2	Chr05	41814877	41814918	41	BrPCGlu.05G279800	0	1	TRUE	FALSE		missing_assignment				missing_assignment
CNS_28894	R500	CNS_28894__R500__copy1	1	Chr04	29058481	29058522	41	BraR500.04G221800	0	1	TRUE	FALSE	BraR500.04G221800	strict_1to1	867	1	1	single_copy_candidate	AT2G36950
CNS_28894	R500	CNS_28894__R500__copy2	2	Chr05	40582618	40582659	41	BraR500.05G282000	0	1	TRUE	FALSE		missing_assignment				missing_assignment
CNS_28894	VT123	CNS_28894__VT123__copy1	1	Chr04	25910824	25910865	41	BrVT123.04G216000	0	1	TRUE	FALSE	BraR500.04G221800	strict_1to1	867	1	1	single_copy_candidate	AT2G36950
CNS_28894	VT123	CNS_28894__VT123__copy2	2	Chr05	42415192	42415233	41	BrVT123.05G277700	0	1	TRUE	FALSE		missing_assignment				missing_assignment
CNS_28894	WO83	CNS_28894__WO83__copy1	1	Chr04	26957076	26957117	41	BrWO83.04G214000	0	1	TRUE	FALSE	BraR500.04G221800	strict_1to1	867	1	1	single_copy_candidate	AT2G36950
CNS_28894	WO83	CNS_28894__WO83__copy2	2	Chr05	41727294	41727335	41	BrWO83.05G280500	0	1	TRUE	FALSE		missing_assignment				missing_assignment
CNS_28895	A03	CNS_28895__A03__copy1	1	Chr05	3352961	3353022	61	BrA03.05G025800	795	1	FALSE	FALSE	BraR500.05G026500	strict_1to1	229	2	2	multicopy_or_paralog_family	AT3G04910
CNS_28895	L58	CNS_28895__L58__copy1	1	Chr03	29228010	29228071	61	BrL58.03G268500	1103	1	FALSE	FALSE	BraR500.03G279700	strict_1to1	229	1	2	multicopy_or_paralog_family	AT3G04910
CNS_28895	L58	CNS_28895__L58__copy2	2	Chr05	3439208	3439259	51	BrL58.05G025300	835	1	FALSE	FALSE	BraR500.05G026500	strict_1to1	229	2	2	multicopy_or_paralog_family	AT3G04910
CNS_28895	PCGlu	CNS_28895__PCGlu__copy1	1	Chr05	3203666	3203727	61	BrPCGlu.05G026100	0	1	TRUE	FALSE	BraR500.05G026500	strict_1to1	229	2	2	multicopy_or_paralog_family	AT3G04910
CNS_28895	R500	CNS_28895__R500__copy1	1	Chr05	2852017	2852068	51	BraR500.05G026500	799	1	FALSE	FALSE	BraR500.05G026500	strict_1to1	229	2	2	multicopy_or_paralog_family	AT3G04910
CNS_28895	VT123	CNS_28895__VT123__copy1	1	Chr03	27564107	27564168	61	BrVT123.03G270500	1035	1	FALSE	FALSE	BraR500.03G279700	strict_1to1	229	1	2	multicopy_or_paralog_family	AT3G04910
CNS_28895	VT123	CNS_28895__VT123__copy2	2	Chr05	3266783	3266844	61	BrVT123.05G025700	790	1	FALSE	FALSE	BraR500.05G026500	strict_1to1	229	2	2	multicopy_or_paralog_family	AT3G04910
CNS_28895	WO83	CNS_28895__WO83__copy1	1	Chr05	3005403	3005464	61	BrWO83.05G025200	796	1	FALSE	FALSE	BraR500.05G026500	strict_1to1	229	2	2	multicopy_or_paralog_family	AT3G04910	ZT01	ZT05	11
CNS_28897	A03	CNS_28897__A03__copy1	1	Chr09	8409918	8409962	44	BrA03.09G121600	8493	1	FALSE	FALSE	BraR500.09G125400	strict_1to1	17883	1	1	single_copy_candidate	AT1G63295
CNS_28897	L58	CNS_28897__L58__copy1	1	Chr09	8118941	8118985	44	BrL58.09G123700	5273	1	FALSE	FALSE	BraR500.09G125400	strict_1to1	17883	1	1	single_copy_candidate	AT1G63295
CNS_28897	PCGlu	CNS_28897__PCGlu__copy1	1	Chr09	8534152	8534196	44	BrPCGlu.09G126100	5289	1	FALSE	FALSE		missing_assignment				missing_assignment
CNS_28897	R500	CNS_28897__R500__copy1	1	Chr09	8368669	8368713	44	BraR500.09G125400	5270	1	FALSE	FALSE		missing_assignment				missing_assignment
CNS_28897	VT123	CNS_28897__VT123__copy1	1	Chr09	8334015	8334059	44	BrVT123.09G121700	5289	1	FALSE	FALSE	BraR500.09G125400	strict_1to1	17883	1	1	single_copy_candidate	AT1G63295
CNS_28897	WO83	CNS_28897__WO83__copy1	1	Chr09	8088922	8088966	44	BrWO83.09G123600	5211	1	FALSE	FALSE	BraR500.09G125400	strict_1to1	17883	1	1	single_copy_candidate	AT1G63295
CNS_28899	A03	CNS_28899__A03__copy1	1	Chr08	12741040	12741424	384	BrA03.08G220200	0	1	TRUE	TRUE	BraR500.08G223200	strict_1to1	16931	1	1	single_copy_candidate	AT4G17140
CNS_28899	L58	CNS_28899__L58__copy1	1	Chr08	12567569	12567953	384	BrL58.08G217900	0	1	TRUE	TRUE	BraR500.08G223200	strict_1to1	16931	1	1	single_copy_candidate	AT4G17140
CNS_28899	PCGlu	CNS_28899__PCGlu__copy1	1	Chr08	12404754	12405138	384	BrPCGlu.08G218800	0	1	TRUE	TRUE	BraR500.08G223200	strict_1to1	16931	1	1	single_copy_candidate	AT4G17140
CNS_28899	R500	CNS_28899__R500__copy1	1	Chr08	12630240	12630624	384	BraR500.08G223200	0	1	TRUE	TRUE	BraR500.08G223200	strict_1to1	16931	1	1	single_copy_candidate	AT4G17140
CNS_28899	VT123	CNS_28899__VT123__copy1	1	Chr08	12166134	12166518	384	BrVT123.08G217700	0	1	TRUE	TRUE	BraR500.08G223200	strict_1to1	16931	1	1	single_copy_candidate	AT4G17140	ZT21	ZT09	13
CNS_28899	WO83	CNS_28899__WO83__copy1	1	Chr08	12233197	12233581	384	BrWO83.08G218000	0	1	TRUE	TRUE	BraR500.08G223200	strict_1to1	16931	1	1	single_copy_candidate	AT4G17140
CNS_28905	A03	CNS_28905__A03__copy1	1	Chr02	2820165	2820220	55	BrA03.02G060700	0	1	FALSE	FALSE	BraR500.02G058500	strict_1to1	1655	1	2	multicopy_or_paralog_family	AT5G15680
CNS_28905	A03	CNS_28905__A03__copy2	2	Chr03	42753330	42753390	60	BrA03.03G507600	0	1	FALSE	FALSE	BraR500.03G519200	strict_1to1	1655	2	2	multicopy_or_paralog_family	AT5G15680
CNS_28905	L58	CNS_28905__L58__copy1	1	Chr02	2923210	2923265	55	BrL58.02G059800	0	1	TRUE	FALSE	BraR500.02G058500	strict_1to1	1655	1	2	multicopy_or_paralog_family	AT5G15680
CNS_28905	L58	CNS_28905__L58__copy2	2	Chr03	41820405	41820465	60	BrL58.03G502100	0	1	FALSE	FALSE	BraR500.03G519200	strict_1to1	1655	2	2	multicopy_or_paralog_family	AT5G15680
CNS_28905	PCGlu	CNS_28905__PCGlu__copy1	1	Chr02	2848640	2848695	55	BrPCGlu.02G061100	0	1	FALSE	FALSE	BraR500.02G058500	strict_1to1	1655	1	2	multicopy_or_paralog_family	AT5G15680
CNS_28905	PCGlu	CNS_28905__PCGlu__copy2	2	Chr03	41447047	41447107	60	BrPCGlu.03G508100	0	1	FALSE	FALSE	BraR500.03G519200	strict_1to1	1655	2	2	multicopy_or_paralog_family	AT5G15680
CNS_28905	R500	CNS_28905__R500__copy1	1	Chr02	2667653	2667708	55	BraR500.02G058500	0	1	FALSE	FALSE	BraR500.02G058500	strict_1to1	1655	1	2	multicopy_or_paralog_family	AT5G15680
CNS_28905	R500	CNS_28905__R500__copy2	2	Chr03	40415723	40415783	60	BraR500.03G519200	0	1	FALSE	FALSE	BraR500.03G519200	strict_1to1	1655	2	2	multicopy_or_paralog_family	AT5G15680
CNS_28905	VT123	CNS_28905__VT123__copy1	1	Chr02	2841257	2841312	55	BrVT123.02G060300	0	1	FALSE	FALSE	BraR500.02G058500	strict_1to1	1655	1	2	multicopy_or_paralog_family	AT5G15680
CNS_28905	VT123	CNS_28905__VT123__copy2	2	Chr03	40371284	40371344	60	BrVT123.03G507400	0	1	FALSE	FALSE	BraR500.03G519200	strict_1to1	1655	2	2	multicopy_or_paralog_family	AT5G15680
CNS_28905	WO83	CNS_28905__WO83__copy1	1	Chr02	2843129	2843184	55	BrWO83.02G061000	0	1	TRUE	FALSE	BraR500.02G058500	strict_1to1	1655	1	2	multicopy_or_paralog_family	AT5G15680
CNS_28905	WO83	CNS_28905__WO83__copy2	2	Chr03	39583751	39583811	60	BrWO83.03G505500	0	1	FALSE	FALSE	BraR500.03G519200	strict_1to1	1655	2	2	multicopy_or_paralog_family	AT5G15680
CNS_28908	A03	CNS_28908__A03__copy1	1	Chr03	44771532	44771575	43	BrA03.03G553000	47	1	FALSE	FALSE	BraR500.03G564500	strict_1to1	10109	1	1	single_copy_candidate	AT5G05760
CNS_28908	L58	CNS_28908__L58__copy1	1	Chr03	43863869	43863912	43	BrL58.03G547400	49	1	FALSE	FALSE	BraR500.03G564500	strict_1to1	10109	1	1	single_copy_candidate	AT5G05760
CNS_28908	PCGlu	CNS_28908__PCGlu__copy1	1	Chr03	44111658	44111701	43	BrPCGlu.03G556900	43	1	TRUE	FALSE	BraR500.03G564500	strict_1to1	10109	1	1	single_copy_candidate	AT5G05760
CNS_28908	R500	CNS_28908__R500__copy1	1	Chr03	42431105	42431148	43	BraR500.03G564500	0	1	TRUE	FALSE	BraR500.03G564500	strict_1to1	10109	1	1	single_copy_candidate	AT5G05760
CNS_28908	VT123	CNS_28908__VT123__copy1	1	Chr03	43074526	43074569	43	BrVT123.03G556800	50	1	TRUE	FALSE	BraR500.03G564500	strict_1to1	10109	1	1	single_copy_candidate	AT5G05760
CNS_28908	WO83	CNS_28908__WO83__copy1	1	Chr03	40097447	40097488	41	BrWO83.03G515800	56	1	FALSE	FALSE	BraR500.03G564500	strict_1to1	10109	1	1	single_copy_candidate	AT5G05760
CNS_2891	A03	CNS_2891__A03__copy1	1	Chr02	37710820	37711020	200	BrA03.02G336000	-6114	1	FALSE	FALSE		missing_assignment				missing_assignment
CNS_2891	A03	CNS_2891__A03__copy2	2	Chr06	44200227	44200423	196	BrA03.06G298700	-1216	1	FALSE	FALSE	BraR500.06G288800	strict_1to1	5420	1	2	multicopy_or_paralog_family	AT5G49520
CNS_2891	A03	CNS_2891__A03__copy3	3	Chr09	3121281	3121480	199	BrA03.09G043400	-771	1	FALSE	FALSE	BraR500.09G045400	strict_1to1	5420	2	2	multicopy_or_paralog_family	AT5G49520
CNS_2891	L58	CNS_2891__L58__copy1	1	Chr02	37817792	37817992	200	BrL58.02G336300	-6634	1	FALSE	FALSE		missing_assignment				missing_assignment
CNS_2891	L58	CNS_2891__L58__copy2	2	Chr06	43019387	43019583	196	BrL58.06G323800	-1039	1	FALSE	FALSE	BraR500.06G288800	strict_1to1	5420	1	1	single_copy_candidate	AT5G49520
CNS_2891	L58	CNS_2891__L58__copy3	3	Chr09	3042236	3042436	200	BrL58.09G042900	-800	1	FALSE	FALSE		missing_assignment				missing_assignment
CNS_2891	PCGlu	CNS_2891__PCGlu__copy1	1	Chr02	34949758	34949958	200	BrPCGlu.02G338000	-5458	1	FALSE	FALSE		missing_assignment				missing_assignment
CNS_2891	PCGlu	CNS_2891__PCGlu__copy2	2	Chr06	50930418	50930614	196	BrPCGlu.06G291300	-1035	1	FALSE	FALSE	BraR500.06G288800	strict_1to1	5420	1	2	multicopy_or_paralog_family	AT5G49520
CNS_2891	PCGlu	CNS_2891__PCGlu__copy3	3	Chr09	3085048	3085248	200	BrPCGlu.09G042500	-647	1	FALSE	FALSE	BraR500.09G045400	strict_1to1	5420	2	2	multicopy_or_paralog_family	AT5G49520
CNS_2891	VT123	CNS_2891__VT123__copy1	1	Chr02	37511202	37511400	198	BrVT123.02G337500	6446	1	FALSE	FALSE		missing_assignment				missing_assignment
CNS_2891	VT123	CNS_2891__VT123__copy2	2	Chr06	43194898	43195094	196	BrVT123.06G294100	-1038	1	FALSE	FALSE	BraR500.06G288800	strict_1to1	5420	2	2	multicopy_or_paralog_family	AT5G49520
CNS_2891	VT123	CNS_2891__VT123__copy3	3	Chr09	3200811	3200996	185	BrVT123.09G043300	-1146	1	FALSE	FALSE		missing_assignment				missing_assignment
CNS_2891	WO83	CNS_2891__WO83__copy1	1	Chr02	37960798	37960998	200	BrWO83.02G339700	-2102	1	FALSE	FALSE		missing_assignment				missing_assignment
CNS_2891	WO83	CNS_2891__WO83__copy2	2	Chr06	43640971	43641167	196	BrWO83.06G287500	-1139	1	FALSE	FALSE	BraR500.06G288800	strict_1to1	5420	1	1	single_copy_candidate	AT5G49520	ZT17	ZT21	34
CNS_2891	WO83	CNS_2891__WO83__copy3	3	Chr09	3075176	3075361	185	BrWO83.09G044600	-994	1	FALSE	FALSE		missing_assignment				missing_assignment
CNS_28911	A03	CNS_28911__A03__copy1	1	Chr09	11043214	11043243	29	BrA03.09G151600	-10022	1	FALSE	FALSE		r500_unmatched			0	missing_atg_paralog_family
CNS_28911	L58	CNS_28911__L58__copy1	1	Chr09	10679227	10679256	29	BrL58.09G153800	8939	1	FALSE	FALSE	BraR500.09G155500	strict_1to1	18081	1	1	single_copy_candidate	AT1G60890
CNS_28911	PCGlu	CNS_28911__PCGlu__copy1	1	Chr09	11030330	11030359	29	BrPCGlu.09G155900	8903	1	FALSE	FALSE	BraR500.09G155500	strict_1to1	18081	1	1	single_copy_candidate	AT1G60890
CNS_28911	R500	CNS_28911__R500__copy1	1	Chr09	10777780	10777809	29	BraR500.09G155500	12747	1	FALSE	FALSE	BraR500.09G155500	strict_1to1	18081	1	1	single_copy_candidate	AT1G60890
CNS_28911	VT123	CNS_28911__VT123__copy1	1	Chr09	10994746	10994775	29	BrVT123.09G151500	13965	1	FALSE	FALSE	BraR500.09G155500	strict_1to1	18081	1	1	single_copy_candidate	AT1G60890
CNS_28911	WO83	CNS_28911__WO83__copy1	1	Chr09	10730671	10730700	29	BrWO83.09G154300	-5050	1	FALSE	FALSE		missing_assignment				missing_assignment
CNS_28915	A03	CNS_28915__A03__copy1	1	Chr06	5070339	5070362	23	BrA03.06G064400	0	1	FALSE	FALSE	BraR500.06G065200	strict_1to1	4368	1	2	multicopy_or_paralog_family	AT1G10130
CNS_28915	L58	CNS_28915__L58__copy1	1	Chr06	4769268	4769291	23	BrL58.06G093400	0	1	FALSE	FALSE	BraR500.06G065200	strict_1to1	4368	1	2	multicopy_or_paralog_family	AT1G10130
CNS_28917	A03	CNS_28917__A03__copy1	1	Chr05	43617561	43617589	28	BrA03.05G309800	0	1	TRUE	FALSE	BraR500.05G309800	strict_1to1	550	2	2	multicopy_or_paralog_family	AT2G45720
CNS_28917	L58	CNS_28917__L58__copy1	1	Chr05	43624933	43624960	27	BrL58.05G306600	0	1	TRUE	FALSE	BraR500.05G309800	strict_1to1	550	2	2	multicopy_or_paralog_family	AT2G45720
CNS_28917	PCGlu	CNS_28917__PCGlu__copy1	1	Chr05	43532601	43532628	27	BrPCGlu.05G307800	0	1	FALSE	FALSE	BraR500.05G309800	strict_1to1	550	2	2	multicopy_or_paralog_family	AT2G45720
CNS_28917	R500	CNS_28917__R500__copy1	1	Chr05	42217573	42217601	28	BraR500.05G309800	0	1	TRUE	FALSE	BraR500.05G309800	strict_1to1	550	2	2	multicopy_or_paralog_family	AT2G45720	ZT17	ZT13	20
CNS_28917	VT123	CNS_28917__VT123__copy1	1	Chr05	44096759	44096787	28	BrVT123.05G306300	0	1	FALSE	FALSE	BraR500.05G309800	strict_1to1	550	2	2	multicopy_or_paralog_family	AT2G45720
CNS_28917	WO83	CNS_28917__WO83__copy1	1	Chr05	43382998	43383026	28	BrWO83.05G308900	0	1	TRUE	FALSE	BraR500.05G309800	strict_1to1	550	2	2	multicopy_or_paralog_family	AT2G45720
CNS_28918	A03	CNS_28918__A03__copy1	1	Chr02	31963362	31963390	28	BrA03.02G274800	163	1	FALSE	FALSE	BraR500.02G277900	strict_1to1	5829	1	1	single_copy_candidate	AT5G45840
CNS_28918	L58	CNS_28918__L58__copy1	1	Chr02	31776534	31776562	28	BrL58.02G274700	35	1	FALSE	FALSE	BraR500.02G277900	strict_1to1	5829	1	1	single_copy_candidate	AT5G45840
CNS_28918	PCGlu	CNS_28918__PCGlu__copy1	1	Chr02	29203947	29203975	28	BrPCGlu.02G275300	5	1	FALSE	FALSE		missing_assignment				missing_assignment
CNS_28918	VT123	CNS_28918__VT123__copy1	1	Chr02	31656287	31656315	28	BrVT123.02G275900	0	1	TRUE	FALSE	BraR500.02G277900	strict_1to1	5829	1	1	single_copy_candidate	AT5G45840
CNS_28918	VT123	CNS_28918__VT123__copy2	2	Chr08	2219418	2219438	20	BrVT123.08G054300	8709	1	TRUE	TRUE	BraR500.08G054500	strict_1to1	4526	1	1	single_copy_candidate	AT1G14060
CNS_28918	WO83	CNS_28918__WO83__copy1	1	Chr02	31940500	31940528	28	BrWO83.02G277300	24	1	FALSE	FALSE		missing_assignment				missing_assignment
CNS_28918	WO83	CNS_28918__WO83__copy2	2	Chr08	2239031	2239051	20	BrWO83.08G054500	5241	1	TRUE	TRUE	BraR500.08G054500	strict_1to1	4526	1	2	multicopy_or_paralog_family	AT1G14060
CNS_28920	A03	CNS_28920__A03__copy1	1	Chr01	2935079	2935107	28	BrA03.01G060000	-2932	1	FALSE	FALSE		missing_assignment				missing_assignment
CNS_28920	L58	CNS_28920__L58__copy1	1	Chr01	2955971	2955999	28	BrL58.01G060700	-2947	1	FALSE	FALSE		missing_assignment				missing_assignment
CNS_28920	PCGlu	CNS_28920__PCGlu__copy1	1	Chr01	2936793	2936821	28	BrPCGlu.01G060000	-2932	1	FALSE	FALSE		missing_assignment				missing_assignment
CNS_28920	VT123	CNS_28920__VT123__copy1	1	Chr01	3005014	3005042	28	BrVT123.01G060700	3259	1	FALSE	FALSE	BraR500.01G060300	strict_1to1	21572	1	1	single_copy_candidate	AT4G31820
CNS_28920	WO83	CNS_28920__WO83__copy1	1	Chr01	2851813	2851841	28	BrWO83.01G059400	-2937	1	FALSE	FALSE		missing_assignment				missing_assignment
CNS_28921	A03	CNS_28921__A03__copy1	1	Chr06	48269237	48269364	127	BrA03.06G361200	8636	1	FALSE	FALSE	BraR500.06G351300	strict_1to1	5729	1	2	multicopy_or_paralog_family	AT5G47370
CNS_28921	L58	CNS_28921__L58__copy1	1	Chr06	47191601	47191728	127	BrL58.06G385900	5918	1	FALSE	FALSE	BraR500.06G351300	strict_1to1	5729	1	2	multicopy_or_paralog_family	AT5G47370
CNS_28921	PCGlu	CNS_28921__PCGlu__copy1	1	Chr06	54430028	54430155	127	BrPCGlu.06G350900	3272	1	FALSE	FALSE	BraR500.06G351300	strict_1to1	5729	1	2	multicopy_or_paralog_family	AT5G47370
CNS_28921	R500	CNS_28921__R500__copy1	1	Chr06	39593756	39593883	127	BraR500.06G351300	6183	1	FALSE	FALSE	BraR500.06G351300	strict_1to1	5729	1	2	multicopy_or_paralog_family	AT5G47370
CNS_28921	VT123	CNS_28921__VT123__copy1	1	Chr06	47432730	47432857	127	BrVT123.06G356900	6233	1	FALSE	FALSE	BraR500.06G351300	strict_1to1	5729	1	2	multicopy_or_paralog_family	AT5G47370
CNS_28921	WO83	CNS_28921__WO83__copy1	1	Chr06	47579009	47579136	127	BrWO83.06G349800	3275	1	FALSE	FALSE	BraR500.06G351300	strict_1to1	5729	1	2	multicopy_or_paralog_family	AT5G47370
CNS_28922	A03	CNS_28922__A03__copy1	1	Chr02	40290345	40290414	69	BrA03.02G371900	0	1	FALSE	FALSE		missing_assignment				missing_assignment
CNS_28922	L58	CNS_28922__L58__copy1	1	Chr02	40317376	40317445	69	BrL58.02G371200	0	1	FALSE	FALSE		missing_assignment				missing_assignment
CNS_28922	PCGlu	CNS_28922__PCGlu__copy1	1	Chr02	37495500	37495569	69	BrPCGlu.02G373500	0	1	FALSE	FALSE	BraR500.02G378900	strict_1to1	22105	1	1	single_copy_candidate	AT5G63920
CNS_28922	R500	CNS_28922__R500__copy1	1	Chr02	41790793	41790862	69	BraR500.02G378900	0	1	FALSE	FALSE		missing_assignment				missing_assignment
CNS_28922	VT123	CNS_28922__VT123__copy1	1	Chr02	39996444	39996513	69	BrVT123.02G372400	0	1	FALSE	FALSE		missing_assignment				missing_assignment
CNS_28922	VT123	CNS_28922__VT123__copy2	2	scaffold_2636	13641	13710	69	BrVT123.K002000	0	1	FALSE	FALSE		missing_assignment				missing_assignment
CNS_28922	WO83	CNS_28922__WO83__copy1	1	Chr02	40544681	40544750	69	BrWO83.02G374600	0	1	FALSE	FALSE	BraR500.02G378900	strict_1to1	22105	1	1	single_copy_candidate	AT5G63920
CNS_28927	A03	CNS_28927__A03__copy1	1	Chr10	17921504	17921529	25	BrA03.10G079000	79	1	FALSE	FALSE	BraR500.10G080700	strict_1to1	8392	2	2	multicopy_or_paralog_family	AT5G53030
CNS_28927	L58	CNS_28927__L58__copy1	1	Chr10	17929174	17929199	25	BrL58.10G078200	79	1	FALSE	FALSE	BraR500.10G080700	strict_1to1	8392	1	1	single_copy_candidate	AT5G53030
CNS_28927	PCGlu	CNS_28927__PCGlu__copy1	1	Chr10	21663102	21663127	25	BrPCGlu.10G079200	260	1	FALSE	FALSE	BraR500.10G080700	strict_1to1	8392	1	1	single_copy_candidate	AT5G53030
CNS_28927	R500	CNS_28927__R500__copy1	1	Chr10	16030389	16030414	25	BraR500.10G080700	126	1	FALSE	FALSE	BraR500.10G080700	strict_1to1	8392	1	1	single_copy_candidate	AT5G53030
CNS_28927	VT123	CNS_28927__VT123__copy1	1	Chr10	18011034	18011059	25	BrVT123.10G077400	0	1	TRUE	FALSE	BraR500.10G080700	strict_1to1	8392	1	1	single_copy_candidate	AT5G53030
CNS_28927	WO83	CNS_28927__WO83__copy1	1	Chr10	19358059	19358084	25	BrWO83.10G077800	0	1	TRUE	FALSE	BraR500.10G080700	strict_1to1	8392	1	1	single_copy_candidate	AT5G53030
CNS_28930	A03	CNS_28930__A03__copy1	1	Chr07	24114376	24114441	65	BrA03.07G125400	0	1	TRUE	FALSE	BraR500.07G133100	strict_1to1	15408	1	1	single_copy_candidate	AT5G66300	ZT01	ZT17	25
CNS_28930	L58	CNS_28930__L58__copy1	1	Chr07	22011509	22011574	65	BrL58.07G123400	0	1	TRUE	FALSE		missing_assignment				missing_assignment
CNS_28930	PCGlu	CNS_28930__PCGlu__copy1	1	Chr07	21700599	21700664	65	BrPCGlu.07G124400	0	1	TRUE	FALSE		missing_assignment				missing_assignment
CNS_28930	R500	CNS_28930__R500__copy1	1	Chr07	19670242	19670307	65	BraR500.07G133100	0	1	TRUE	FALSE	BraR500.07G133100	strict_1to1	15408	1	1	single_copy_candidate	AT5G66300
CNS_28930	VT123	CNS_28930__VT123__copy1	1	Chr07	23650218	23650283	65	BrVT123.07G123800	0	1	TRUE	FALSE		missing_assignment				missing_assignment
CNS_28930	WO83	CNS_28930__WO83__copy1	1	Chr07	22736757	22736817	60	BrWO83.07G125300	-2261	1	FALSE	FALSE	BraR500.07G133200	qualified_non_1to1_anchor_set	15410	1	1	single_copy_candidate	AT5G66310
CNS_28931	A03	CNS_28931__A03__copy1	1	Chr02	2888516	2888576	60	BrA03.02G062100	0	1	TRUE	FALSE	BraR500.02G059900	strict_1to1	21046	1	1	single_copy_candidate	AT5G15930
CNS_28931	L58	CNS_28931__L58__copy1	1	Chr02	2974712	2974771	59	BrL58.02G061100	0	1	TRUE	FALSE	BraR500.02G059900	strict_1to1	21046	1	1	single_copy_candidate	AT5G15930
CNS_28931	PCGlu	CNS_28931__PCGlu__copy1	1	Chr02	2905604	2905664	60	BrPCGlu.02G062400	0	1	TRUE	FALSE	BraR500.02G059900	strict_1to1	21046	1	1	single_copy_candidate	AT5G15930	ZT21	ZT17	26
CNS_28931	R500	CNS_28931__R500__copy1	1	Chr02	2722519	2722579	60	BraR500.02G059900	0	1	TRUE	FALSE	BraR500.02G059900	strict_1to1	21046	1	1	single_copy_candidate	AT5G15930
CNS_28931	VT123	CNS_28931__VT123__copy1	1	Chr02	2898608	2898668	60	BrVT123.02G061600	0	1	TRUE	FALSE	BraR500.02G059900	strict_1to1	21046	1	1	single_copy_candidate	AT5G15930
CNS_28931	WO83	CNS_28931__WO83__copy1	1	Chr02	2900823	2900883	60	BrWO83.02G062400	0	1	TRUE	FALSE	BraR500.02G059900	strict_1to1	21046	1	1	single_copy_candidate	AT5G15930
CNS_28934	A03	CNS_28934__A03__copy1	1	Chr05	10341924	10341957	33	BrA03.05G141900	-1444	1	FALSE	FALSE		missing_assignment				missing_assignment
CNS_28934	L58	CNS_28934__L58__copy1	1	Chr05	10344102	10344135	33	BrL58.05G139300	-1583	1	FALSE	FALSE		missing_assignment				missing_assignment
CNS_28934	PCGlu	CNS_28934__PCGlu__copy1	1	Chr05	10352484	10352517	33	BrPCGlu.05G141300	-1583	1	FALSE	FALSE		missing_assignment				missing_assignment
CNS_28934	PCGlu	CNS_28934__PCGlu__copy2	2	scaffold_24	100387	100420	33	BrPCGlu.K008000	-1464	1	FALSE	FALSE		missing_assignment				missing_assignment
CNS_28934	R500	CNS_28934__R500__copy1	1	Chr05	9697970	9698003	33	BraR500.05G140700	-1507	1	FALSE	FALSE	BraR500.05G140700	r500_self_anchor_fallback	3691	2	2	multicopy_or_paralog_family	AT3G19550
CNS_28934	VT123	CNS_28934__VT123__copy1	1	Chr05	10417544	10417577	33	BrVT123.05G139500	-1598	1	FALSE	FALSE		missing_assignment				missing_assignment
CNS_28934	WO83	CNS_28934__WO83__copy1	1	Chr05	10559084	10559117	33	BrWO83.05G142000	-1583	1	FALSE	FALSE		missing_assignment				missing_assignment
CNS_28936	A03	CNS_28936__A03__copy1	1	Chr03	34051632	34051667	35	BrA03.03G345600	0	1	TRUE	FALSE	BraR500.03G357700	strict_1to1	550	1	2	multicopy_or_paralog_family	AT2G45720
CNS_28936	A03	CNS_28936__A03__copy2	2	Chr05	43617424	43617467	43	BrA03.05G309800	0	1	TRUE	FALSE	BraR500.05G309800	strict_1to1	550	2	2	multicopy_or_paralog_family	AT2G45720
CNS_28936	L58	CNS_28936__L58__copy1	1	Chr05	43624796	43624839	43	BrL58.05G306600	0	1	TRUE	FALSE	BraR500.05G309800	strict_1to1	550	2	2	multicopy_or_paralog_family	AT2G45720
CNS_28936	PCGlu	CNS_28936__PCGlu__copy1	1	Chr05	43532464	43532507	43	BrPCGlu.05G307800	0	1	FALSE	FALSE	BraR500.05G309800	strict_1to1	550	2	2	multicopy_or_paralog_family	AT2G45720
CNS_28936	R500	CNS_28936__R500__copy1	1	Chr05	42217436	42217479	43	BraR500.05G309800	0	1	TRUE	FALSE	BraR500.05G309800	strict_1to1	550	2	2	multicopy_or_paralog_family	AT2G45720	ZT17	ZT13	20
CNS_28936	VT123	CNS_28936__VT123__copy1	1	Chr05	44096622	44096665	43	BrVT123.05G306300	0	1	FALSE	FALSE	BraR500.05G309800	strict_1to1	550	2	2	multicopy_or_paralog_family	AT2G45720
CNS_28936	WO83	CNS_28936__WO83__copy1	1	Chr03	31055437	31055472	35	BrWO83.03G346100	0	1	TRUE	FALSE	BraR500.03G357700	strict_1to1	550	1	2	multicopy_or_paralog_family	AT2G45720
CNS_28936	WO83	CNS_28936__WO83__copy2	2	Chr05	43382861	43382904	43	BrWO83.05G308900	0	1	TRUE	FALSE	BraR500.05G309800	strict_1to1	550	2	2	multicopy_or_paralog_family	AT2G45720
CNS_28937	A03	CNS_28937__A03__copy1	1	Chr02	35381844	35381890	46	BrA03.02G307400	84	1	FALSE	FALSE	BraR500.02G313900	strict_1to1	5632	1	3	multicopy_or_paralog_family	AT3G26100
CNS_28937	A03	CNS_28937__A03__copy2	2	Chr06	46246091	46246139	48	BrA03.06G336600	29	1	FALSE	FALSE	BraR500.06G326500	strict_1to1	5632	2	3	multicopy_or_paralog_family	AT3G26100
CNS_28937	A03	CNS_28937__A03__copy3	3	Chr09	16945926	16945968	42	BrA03.09G211800	216	1	FALSE	FALSE	BraR500.09G218200	strict_1to1	5632	3	3	multicopy_or_paralog_family	AT3G26100
CNS_28937	L58	CNS_28937__L58__copy1	1	Chr02	35364179	35364225	46	BrL58.02G308500	64	1	FALSE	FALSE	BraR500.02G313900	strict_1to1	5632	1	3	multicopy_or_paralog_family	AT3G26100
CNS_28937	L58	CNS_28937__L58__copy2	2	Chr06	45104546	45104594	48	BrL58.06G361600	10	1	FALSE	FALSE	BraR500.06G326500	strict_1to1	5632	2	3	multicopy_or_paralog_family	AT3G26100
CNS_28937	L58	CNS_28937__L58__copy3	3	Chr09	16540215	16540257	42	BrL58.09G212000	167	1	FALSE	FALSE	BraR500.09G218200	strict_1to1	5632	3	3	multicopy_or_paralog_family	AT3G26100
CNS_28937	PCGlu	CNS_28937__PCGlu__copy1	1	Chr02	32599826	32599872	46	BrPCGlu.02G309100	0	1	TRUE	FALSE	BraR500.02G313900	strict_1to1	5632	1	3	multicopy_or_paralog_family	AT3G26100
CNS_28937	PCGlu	CNS_28937__PCGlu__copy2	2	Chr06	52909209	52909257	48	BrPCGlu.06G327500	0	1	TRUE	FALSE	BraR500.06G326500	strict_1to1	5632	2	3	multicopy_or_paralog_family	AT3G26100
CNS_28937	PCGlu	CNS_28937__PCGlu__copy3	3	Chr09	17522147	17522189	42	BrPCGlu.09G254900	59	1	FALSE	FALSE	BraR500.09G218200	strict_1to1	5632	3	3	multicopy_or_paralog_family	AT3G26100
CNS_28937	R500	CNS_28937__R500__copy1	1	Chr02	37186804	37186850	46	BraR500.02G313900	0	1	TRUE	FALSE	BraR500.02G313900	strict_1to1	5632	1	2	multicopy_or_paralog_family	AT3G26100	ZT13	ZT01	1
CNS_28937	R500	CNS_28937__R500__copy2	2	Chr06	37647816	37647864	48	BraR500.06G326500	0	1	TRUE	FALSE	BraR500.06G326500	strict_1to1	5632	2	2	multicopy_or_paralog_family	AT3G26100	ZT13	ZT01	1
CNS_28937	R500	CNS_28937__R500__copy3	3	Chr09	16599329	16599371	42	BraR500.09G218100	-261	1	FALSE	FALSE	BraR500.09G218100	strict_1to1	5633	2	2	multicopy_or_paralog_family	AT3G26090
CNS_28937	VT123	CNS_28937__VT123__copy1	1	Chr02	35159466	35159512	46	BrVT123.02G309300	68	1	FALSE	FALSE	BraR500.02G313900	strict_1to1	5632	1	3	multicopy_or_paralog_family	AT3G26100
CNS_28937	VT123	CNS_28937__VT123__copy2	2	Chr06	45289358	45289406	48	BrVT123.06G331500	27	1	FALSE	FALSE	BraR500.06G326500	strict_1to1	5632	2	3	multicopy_or_paralog_family	AT3G26100
CNS_28937	VT123	CNS_28937__VT123__copy3	3	Chr09	17060050	17060092	42	BrVT123.09G211100	59	1	FALSE	FALSE	BraR500.09G218200	strict_1to1	5632	3	3	multicopy_or_paralog_family	AT3G26100
CNS_28937	WO83	CNS_28937__WO83__copy1	1	Chr02	35708826	35708872	46	BrWO83.02G311200	0	1	TRUE	FALSE	BraR500.02G313900	strict_1to1	5632	1	2	multicopy_or_paralog_family	AT3G26100
CNS_28937	WO83	CNS_28937__WO83__copy2	2	Chr06	45669603	45669651	48	BrWO83.06G325200	0	1	TRUE	FALSE	BraR500.06G326500	strict_1to1	5632	2	2	multicopy_or_paralog_family	AT3G26100
CNS_28937	WO83	CNS_28937__WO83__copy3	3	Chr09	16536993	16537035	42	BrWO83.09G212500	0	1	TRUE	FALSE		missing_assignment				missing_assignment
CNS_2894	A03	CNS_2894__A03__copy1	1	Chr02	41125691	41125774	83	BrA03.02G383700	0	1	TRUE	FALSE	BraR500.02G390700	strict_1to1	6442	1	3	multicopy_or_paralog_family	AT5G66570
CNS_2894	A03	CNS_2894__A03__copy2	2	Chr07	24011394	24011466	72	BrA03.07G123400	4	1	FALSE	FALSE	BraR500.07G131200	strict_1to1	6442	2	3	multicopy_or_paralog_family	AT5G66570
CNS_2894	A03	CNS_2894__A03__copy3	3	Chr09	5900772	5900854	82	BrA03.09G090600	0	1	TRUE	FALSE	BraR500.09G093800	strict_1to1	6442	3	3	multicopy_or_paralog_family	AT5G66570	ZT09	ZT09	16
CNS_2894	L58	CNS_2894__L58__copy1	1	Chr02	41164008	41164091	83	BrL58.02G383300	0	1	TRUE	FALSE	BraR500.02G390700	strict_1to1	6442	1	3	multicopy_or_paralog_family	AT5G66570	ZT09	ZT09	16
CNS_2894	L58	CNS_2894__L58__copy2	2	Chr09	5808702	5808784	82	BrL58.09G090600	0	1	TRUE	FALSE	BraR500.09G093800	strict_1to1	6442	3	3	multicopy_or_paralog_family	AT5G66570
CNS_2894	PCGlu	CNS_2894__PCGlu__copy1	1	Chr02	38374392	38374475	83	BrPCGlu.02G385300	0	1	TRUE	FALSE	BraR500.02G390700	strict_1to1	6442	1	3	multicopy_or_paralog_family	AT5G66570
CNS_2894	PCGlu	CNS_2894__PCGlu__copy2	2	Chr09	5881623	5881705	82	BrPCGlu.09G090000	4	1	FALSE	FALSE	BraR500.09G093800	strict_1to1	6442	3	3	multicopy_or_paralog_family	AT5G66570
CNS_2894	R500	CNS_2894__R500__copy1	1	Chr02	42668839	42668922	83	BraR500.02G390700	0	1	TRUE	FALSE	BraR500.02G390700	strict_1to1	6442	1	3	multicopy_or_paralog_family	AT5G66570
CNS_2894	R500	CNS_2894__R500__copy2	2	Chr09	6088328	6088410	82	BraR500.09G093800	0	1	TRUE	FALSE	BraR500.09G093800	strict_1to1	6442	3	3	multicopy_or_paralog_family	AT5G66570
CNS_2894	VT123	CNS_2894__VT123__copy1	1	Chr02	40846659	40846742	83	BrVT123.02G384700	0	1	TRUE	FALSE	BraR500.02G390700	strict_1to1	6442	1	3	multicopy_or_paralog_family	AT5G66570
CNS_2894	VT123	CNS_2894__VT123__copy2	2	Chr09	5973396	5973478	82	BrVT123.09G090900	0	1	TRUE	FALSE	BraR500.09G093800	strict_1to1	6442	3	3	multicopy_or_paralog_family	AT5G66570	ZT13	ZT09	15
CNS_2894	WO83	CNS_2894__WO83__copy1	1	Chr02	41414158	41414241	83	BrWO83.02G386300	0	1	TRUE	FALSE	BraR500.02G390700	strict_1to1	6442	1	3	multicopy_or_paralog_family	AT5G66570
CNS_2894	WO83	CNS_2894__WO83__copy2	2	Chr07	22657476	22657548	72	BrWO83.07G123400	0	1	TRUE	FALSE	BraR500.07G131200	strict_1to1	6442	2	3	multicopy_or_paralog_family	AT5G66570
CNS_2894	WO83	CNS_2894__WO83__copy3	3	Chr09	5721647	5721729	82	BrWO83.09G091900	0	1	TRUE	FALSE	BraR500.09G093800	strict_1to1	6442	3	3	multicopy_or_paralog_family	AT5G66570
CNS_28940	A03	CNS_28940__A03__copy1	1	Chr03	38110252	38110282	30	BrA03.03G418400	3970	1	FALSE	FALSE	BraR500.03G430600	strict_1to1	1063	1	2	multicopy_or_paralog_family	AT2G30400
CNS_28940	A03	CNS_28940__A03__copy2	2	Chr04	23027380	23027411	31	BrA03.04G175500	8776	1	TRUE	FALSE		missing_assignment				missing_assignment
CNS_28940	L58	CNS_28940__L58__copy1	1	Chr03	37329932	37329962	30	BrL58.03G415700	5469	1	FALSE	FALSE		missing_assignment				missing_assignment
CNS_28940	L58	CNS_28940__L58__copy2	2	Chr04	24464771	24464802	31	BrL58.04G175400	5465	1	TRUE	FALSE		missing_assignment				missing_assignment
CNS_28940	PCGlu	CNS_28940__PCGlu__copy1	1	Chr03	36803002	36803032	30	BrPCGlu.03G420000	3969	1	FALSE	FALSE	BraR500.03G430600	strict_1to1	1063	1	1	single_copy_candidate	AT2G30400
CNS_28940	PCGlu	CNS_28940__PCGlu__copy2	2	Chr04	24403678	24403709	31	BrPCGlu.04G169900	4035	1	FALSE	FALSE		missing_assignment				missing_assignment
CNS_28940	R500	CNS_28940__R500__copy1	1	Chr03	35861400	35861431	31	BraR500.03G430600	3963	1	FALSE	FALSE	BraR500.03G430600	strict_1to1	1063	1	2	multicopy_or_paralog_family	AT2G30400
CNS_28940	R500	CNS_28940__R500__copy2	2	Chr04	26373259	26373290	31	BraR500.04G181000	9873	1	FALSE	FALSE		missing_assignment				missing_assignment
CNS_28940	VT123	CNS_28940__VT123__copy1	1	Chr03	35716592	35716623	31	BrVT123.03G419600	3944	1	FALSE	FALSE	BraR500.03G430600	strict_1to1	1063	1	2	multicopy_or_paralog_family	AT2G30400	ZT09	ZT17	29
CNS_28940	VT123	CNS_28940__VT123__copy2	2	Chr04	23283144	23283175	31	BrVT123.04G174600	6654	1	TRUE	FALSE		missing_assignment				missing_assignment
CNS_28940	WO83	CNS_28940__WO83__copy1	1	Chr03	35039057	35039087	30	BrWO83.03G418100	3948	1	FALSE	FALSE	BraR500.03G430600	strict_1to1	1063	1	2	multicopy_or_paralog_family	AT2G30400
CNS_28940	WO83	CNS_28940__WO83__copy2	2	Chr04	24289362	24289393	31	BrWO83.04G172700	4015	1	TRUE	FALSE		missing_assignment				missing_assignment
CNS_28942	A03	CNS_28942__A03__copy1	1	Chr05	43544530	43544567	37	BrA03.05G307900	116	1	FALSE	FALSE	BraR500.05G307900	strict_1to1	557	3	4	multicopy_or_paralog_family	AT2G45970
CNS_28942	L58	CNS_28942__L58__copy1	1	Chr05	43541332	43541369	37	BrL58.05G304700	116	1	FALSE	FALSE	BraR500.05G307900	strict_1to1	557	3	4	multicopy_or_paralog_family	AT2G45970
CNS_28942	PCGlu	CNS_28942__PCGlu__copy1	1	Chr05	43449077	43449114	37	BrPCGlu.05G305900	301	1	FALSE	FALSE	BraR500.05G307900	strict_1to1	557	3	4	multicopy_or_paralog_family	AT2G45970
CNS_28942	R500	CNS_28942__R500__copy1	1	Chr05	42144554	42144591	37	BraR500.05G307900	397	1	FALSE	FALSE	BraR500.05G307900	strict_1to1	557	3	4	multicopy_or_paralog_family	AT2G45970
CNS_28942	VT123	CNS_28942__VT123__copy1	1	Chr05	44021508	44021545	37	BrVT123.05G304400	304	1	FALSE	FALSE	BraR500.05G307900	strict_1to1	557	3	4	multicopy_or_paralog_family	AT2G45970
CNS_28942	WO83	CNS_28942__WO83__copy1	1	Chr05	43315142	43315179	37	BrWO83.05G307000	305	1	FALSE	FALSE	BraR500.05G307900	strict_1to1	557	3	4	multicopy_or_paralog_family	AT2G45970
CNS_28945	A03	CNS_28945__A03__copy1	1	Chr03	31631693	31631750	57	BrA03.03G302200	0	1	FALSE	FALSE	BraR500.03G313200	strict_1to1	413	1	2	multicopy_or_paralog_family	AT4G04910
CNS_28945	L58	CNS_28945__L58__copy1	1	Chr03	30866282	30866339	57	BrL58.03G301300	0	1	FALSE	FALSE	BraR500.03G313200	strict_1to1	413	1	2	multicopy_or_paralog_family	AT4G04910	ZT21	ZT17	26
CNS_28945	PCGlu	CNS_28945__PCGlu__copy1	1	Chr03	30327287	30327344	57	BrPCGlu.03G303900	0	1	FALSE	FALSE	BraR500.03G313200	strict_1to1	413	1	2	multicopy_or_paralog_family	AT4G04910
CNS_28945	R500	CNS_28945__R500__copy1	1	Chr03	29542506	29542563	57	BraR500.03G313200	0	1	FALSE	FALSE	BraR500.03G313200	strict_1to1	413	1	2	multicopy_or_paralog_family	AT4G04910
CNS_28945	VT123	CNS_28945__VT123__copy1	1	Chr03	29254579	29254636	57	BrVT123.03G303500	0	1	FALSE	FALSE	BraR500.03G313200	strict_1to1	413	1	2	multicopy_or_paralog_family	AT4G04910	ZT17	ZT17	27
CNS_28945	WO83	CNS_28945__WO83__copy1	1	Chr03	28621557	28621614	57	BrWO83.03G302100	0	1	FALSE	FALSE	BraR500.03G313200	strict_1to1	413	1	2	multicopy_or_paralog_family	AT4G04910
CNS_28946	A03	CNS_28946__A03__copy1	1	Chr06	13344547	13344614	67	BrA03.06G183800	51	1	FALSE	FALSE	BraR500.06G184900	strict_1to1			0	missing_atg_paralog_family
CNS_28946	A03	CNS_28946__A03__copy2	2	Chr10	22456144	22456194	50	BrA03.10G137400	57	1	FALSE	FALSE	BraR500.10G140600	strict_1to1	8524	1	1	single_copy_candidate	AT5G60690
CNS_28946	L58	CNS_28946__L58__copy1	1	Chr06	13299687	13299754	67	BrL58.06G211700	72	1	FALSE	FALSE	BraR500.06G184900	strict_1to1			0	missing_atg_paralog_family
CNS_28946	L58	CNS_28946__L58__copy2	2	Chr10	22399101	22399151	50	BrL58.10G135900	59	1	FALSE	FALSE	BraR500.10G140600	strict_1to1	8524	1	1	single_copy_candidate	AT5G60690	ZT09	ZT21	36
CNS_28946	PCGlu	CNS_28946__PCGlu__copy1	1	Chr06	13108723	13108790	67	BrPCGlu.06G184800	26	1	FALSE	FALSE	BraR500.06G184900	strict_1to1			0	missing_atg_paralog_family
CNS_28946	PCGlu	CNS_28946__PCGlu__copy2	2	Chr10	26162547	26162597	50	BrPCGlu.10G138700	0	1	TRUE	FALSE	BraR500.10G140600	strict_1to1	8524	1	1	single_copy_candidate	AT5G60690
CNS_28946	R500	CNS_28946__R500__copy1	1	Chr06	13350974	13351041	67	BraR500.06G184900	51	1	FALSE	FALSE	BraR500.06G184900	strict_1to1			0	missing_atg_paralog_family
CNS_28946	R500	CNS_28946__R500__copy2	2	Chr10	20415132	20415182	50	BraR500.10G140600	53	1	FALSE	FALSE	BraR500.10G140600	strict_1to1	8524	1	1	single_copy_candidate	AT5G60690
CNS_28946	VT123	CNS_28946__VT123__copy1	1	Chr06	13218391	13218458	67	BrVT123.06G181600	54	1	FALSE	FALSE	BraR500.06G184900	strict_1to1			0	missing_atg_paralog_family
CNS_28946	VT123	CNS_28946__VT123__copy2	2	Chr10	22457934	22457984	50	BrVT123.10G135800	79	1	FALSE	FALSE	BraR500.10G140600	strict_1to1	8524	1	1	single_copy_candidate	AT5G60690
CNS_28946	WO83	CNS_28946__WO83__copy1	1	Chr06	14378210	14378277	67	BrWO83.06G184700	54	1	FALSE	FALSE		missing_assignment				missing_assignment
CNS_28946	WO83	CNS_28946__WO83__copy2	2	Chr09	48869580	48869647	67	BrWO83.09G245400	-1246240	1	FALSE	FALSE	BraR500.09G253900	strict_1to1			0	missing_atg_paralog_family
CNS_28946	WO83	CNS_28946__WO83__copy3	3	Chr10	23767239	23767289	50	BrWO83.10G136200	74	1	FALSE	FALSE	BraR500.10G140600	strict_1to1	8524	1	1	single_copy_candidate	AT5G60690
CNS_28949	A03	CNS_28949__A03__copy1	1	Chr05	41881671	41881703	32	BrA03.05G280600	0	1	FALSE	FALSE	BraR500.05G281300	strict_1to1	12654	1	1	single_copy_candidate	AT2G36850
CNS_28949	L58	CNS_28949__L58__copy1	1	Chr05	41899212	41899244	32	BrL58.05G278200	0	1	FALSE	FALSE	BraR500.05G281300	strict_1to1	12654	1	1	single_copy_candidate	AT2G36850
CNS_28949	PCGlu	CNS_28949__PCGlu__copy1	1	Chr05	41749077	41749109	32	BrPCGlu.05G279000	0	1	FALSE	FALSE	BraR500.05G281300	strict_1to1	12654	1	1	single_copy_candidate	AT2G36850
CNS_28949	R500	CNS_28949__R500__copy1	1	Chr05	40526742	40526774	32	BraR500.05G281300	0	1	FALSE	FALSE	BraR500.05G281300	strict_1to1	12654	1	1	single_copy_candidate	AT2G36850
CNS_28949	VT123	CNS_28949__VT123__copy1	1	Chr05	42360141	42360173	32	BrVT123.05G277300	0	1	FALSE	FALSE	BraR500.05G281300	strict_1to1	12654	1	1	single_copy_candidate	AT2G36850
CNS_28949	WO83	CNS_28949__WO83__copy1	1	Chr05	41677923	41677955	32	BrWO83.05G279800	0	1	FALSE	FALSE	BraR500.05G281300	strict_1to1	12654	1	1	single_copy_candidate	AT2G36850
CNS_2895	A03	CNS_2895__A03__copy1	1	Chr01	43713052	43713098	46	BrA03.01G361000	1485	1	FALSE	FALSE	BraR500.01G366000	strict_1to1	157	1	3	multicopy_or_paralog_family	AT3G06780	ZT09	ZT09	16
CNS_2895	A03	CNS_2895__A03__copy2	2	Chr03	29555163	29555207	44	BrA03.03G259400	712	1	FALSE	FALSE	BraR500.03G270200	strict_1to1	157	2	3	multicopy_or_paralog_family	AT3G06780	ZT09	ZT05	9
CNS_2895	L58	CNS_2895__L58__copy1	1	Chr01	44191780	44191826	46	BrL58.01G359000	3803	1	FALSE	FALSE	BraR500.01G366000	strict_1to1	157	1	3	multicopy_or_paralog_family	AT3G06780
CNS_2895	L58	CNS_2895__L58__copy2	2	Chr03	28717441	28717485	44	BrL58.03G258800	617	1	FALSE	FALSE	BraR500.03G270200	strict_1to1	157	2	3	multicopy_or_paralog_family	AT3G06780
CNS_2895	PCGlu	CNS_2895__PCGlu__copy1	1	Chr01	41523359	41523405	46	BrPCGlu.01G360000	1491	1	FALSE	FALSE	BraR500.01G366000	strict_1to1	157	1	4	multicopy_or_paralog_family	AT3G06780
CNS_2895	PCGlu	CNS_2895__PCGlu__copy2	2	Chr03	28172441	28172485	44	BrPCGlu.03G260800	724	1	FALSE	FALSE	BraR500.03G270200	strict_1to1	157	2	4	multicopy_or_paralog_family	AT3G06780
CNS_2895	R500	CNS_2895__R500__copy1	1	Chr01	40639401	40639447	46	BraR500.01G366000	1378	1	FALSE	FALSE	BraR500.01G366000	strict_1to1	157	1	3	multicopy_or_paralog_family	AT3G06780	ZT17	ZT01	6
CNS_2895	R500	CNS_2895__R500__copy2	2	Chr03	27475853	27475897	44	BraR500.03G270200	698	1	FALSE	FALSE	BraR500.03G270200	strict_1to1	157	2	3	multicopy_or_paralog_family	AT3G06780	ZT13	ZT01	1
CNS_2895	VT123	CNS_2895__VT123__copy1	1	Chr01	46348217	46348263	46	BrVT123.01G358700	1461	1	FALSE	FALSE	BraR500.01G366000	strict_1to1	157	1	3	multicopy_or_paralog_family	AT3G06780
CNS_2895	VT123	CNS_2895__VT123__copy2	2	Chr03	27068388	27068432	44	BrVT123.03G261300	664	1	FALSE	FALSE	BraR500.03G270200	strict_1to1	157	2	3	multicopy_or_paralog_family	AT3G06780
CNS_2895	WO83	CNS_2895__WO83__copy1	1	Chr01	49633921	49633967	46	BrWO83.01G358000	1485	1	FALSE	FALSE	BraR500.01G366000	strict_1to1	157	1	3	multicopy_or_paralog_family	AT3G06780
CNS_2895	WO83	CNS_2895__WO83__copy2	2	Chr03	26406475	26406519	44	BrWO83.03G258400	716	1	FALSE	FALSE	BraR500.03G270200	strict_1to1	157	2	3	multicopy_or_paralog_family	AT3G06780
CNS_28952	A03	CNS_28952__A03__copy1	1	Chr06	5980741	5980836	95	BrA03.06G081400	0	1	TRUE	FALSE	BraR500.06G082500	strict_1to1	13351	1	1	single_copy_candidate	AT1G12800	ZT05	ZT01	3
CNS_28952	L58	CNS_28952__L58__copy1	1	Chr06	5672367	5672461	94	BrL58.06G110000	0	1	TRUE	FALSE	BraR500.06G082500	strict_1to1	13351	1	1	single_copy_candidate	AT1G12800	ZT09	ZT01	2
CNS_28952	PCGlu	CNS_28952__PCGlu__copy1	1	Chr06	5745516	5745611	95	BrPCGlu.06G082400	0	1	TRUE	FALSE	BraR500.06G082500	strict_1to1	13351	1	1	single_copy_candidate	AT1G12800
CNS_28952	R500	CNS_28952__R500__copy1	1	Chr06	5807220	5807314	94	BraR500.06G082400	0	2	TRUE	FALSE	BraR500.06G082400	strict_1to1			0	missing_atg_paralog_family
CNS_28952	R500	CNS_28952__R500__copy1	1	Chr06	5807220	5807314	94	BraR500.06G082500	0	2	TRUE	FALSE	BraR500.06G082500	strict_1to1	13351	1	1	single_copy_candidate	AT1G12800	ZT21	ZT01	5
CNS_28952	VT123	CNS_28952__VT123__copy1	1	Chr06	5799548	5799642	94	BrVT123.06G079900	0	1	TRUE	FALSE	BraR500.06G082500	strict_1to1	13351	1	1	single_copy_candidate	AT1G12800	ZT21	ZT05	12
CNS_28952	WO83	CNS_28952__WO83__copy1	1	Chr06	6058293	6058385	92	BrWO83.06G083000	0	1	TRUE	FALSE	BraR500.06G082500	strict_1to1	13351	1	1	single_copy_candidate	AT1G12800
CNS_28953	A03	CNS_28953__A03__copy1	1	Chr03	15764610	15764646	36	BrA03.03G042900	0	1	FALSE	FALSE	BraR500.03G049400	strict_1to1	8859	2	2	multicopy_or_paralog_family	AT4G32160
CNS_28953	L58	CNS_28953__L58__copy1	1	Chr03	14959082	14959118	36	BrL58.03G043500	0	1	FALSE	FALSE	BraR500.03G049400	strict_1to1	8859	2	2	multicopy_or_paralog_family	AT4G32160
CNS_28953	VT123	CNS_28953__VT123__copy1	1	Chr03	13229714	13229750	36	BrVT123.03G042200	0	1	FALSE	FALSE	BraR500.03G049400	strict_1to1	8859	2	2	multicopy_or_paralog_family	AT4G32160
CNS_28957	A03	CNS_28957__A03__copy1	1	Chr09	904722	904822	100	BrA03.09G011200	9576	1	FALSE	FALSE	BraR500.09G011700	strict_1to1	17451	1	1	single_copy_candidate	AT4G01680	ZT01	ZT05	11
CNS_28957	L58	CNS_28957__L58__copy1	1	Chr09	872336	872436	100	BrL58.09G011400	9593	1	FALSE	FALSE	BraR500.09G011700	strict_1to1	17451	1	1	single_copy_candidate	AT4G01680
CNS_28957	PCGlu	CNS_28957__PCGlu__copy1	1	Chr09	985705	985805	100	BrPCGlu.09G011700	9492	1	FALSE	FALSE	BraR500.09G011700	strict_1to1	17451	1	1	single_copy_candidate	AT4G01680
CNS_28957	R500	CNS_28957__R500__copy1	1	Chr09	1066595	1066695	100	BraR500.09G011700	11240	1	FALSE	FALSE	BraR500.09G011700	strict_1to1	17451	1	1	single_copy_candidate	AT4G01680
CNS_28957	VT123	CNS_28957__VT123__copy1	1	Chr09	912940	913040	100	BrVT123.09G011400	9699	1	FALSE	FALSE	BraR500.09G011700	strict_1to1	17451	1	1	single_copy_candidate	AT4G01680
CNS_28957	WO83	CNS_28957__WO83__copy1	1	Chr09	945914	946014	100	BrWO83.09G012200	11356	1	FALSE	FALSE	BraR500.09G011700	strict_1to1	17451	1	1	single_copy_candidate	AT4G01680
CNS_28958	A03	CNS_28958__A03__copy1	1	Chr02	2119760	2119783	23	BrA03.02G044500	-8404	1	FALSE	FALSE	BraR500.02G042500	strict_1to1	8715	1	2	multicopy_or_paralog_family	AT5G12850
CNS_28958	A03	CNS_28958__A03__copy2	2	Chr03	43409460	43409484	24	BrA03.03G522200	12642	1	FALSE	FALSE		missing_assignment				missing_assignment
CNS_28958	A03	CNS_28958__A03__copy3	3	Chr10	26113151	26113174	23	BrA03.10G208000	-6348	1	FALSE	FALSE	BraR500.10G211200	strict_1to1	8715	2	2	multicopy_or_paralog_family	AT5G12850
CNS_28958	L58	CNS_28958__L58__copy1	1	Chr02	2209282	2209305	23	BrL58.02G044000	-8398	1	FALSE	FALSE	BraR500.02G042500	strict_1to1	8715	1	2	multicopy_or_paralog_family	AT5G12850	ZT09	ZT05	9
CNS_28958	L58	CNS_28958__L58__copy2	2	Chr03	42459522	42459546	24	BrL58.03G516600	15028	1	FALSE	FALSE		missing_assignment				missing_assignment
CNS_28958	L58	CNS_28958__L58__copy3	3	Chr10	26102563	26102586	23	BrL58.10G205700	-6342	1	FALSE	FALSE	BraR500.10G211200	strict_1to1	8715	2	2	multicopy_or_paralog_family	AT5G12850
CNS_28958	PCGlu	CNS_28958__PCGlu__copy1	1	Chr02	2116580	2116603	23	BrPCGlu.02G044800	-8344	1	FALSE	FALSE	BraR500.02G042500	strict_1to1	8715	1	2	multicopy_or_paralog_family	AT5G12850
CNS_28958	PCGlu	CNS_28958__PCGlu__copy2	2	Chr03	42730009	42730033	24	BrPCGlu.03G525200	12630	1	FALSE	FALSE		missing_assignment				missing_assignment
CNS_28958	PCGlu	CNS_28958__PCGlu__copy3	3	Chr10	29769534	29769557	23	BrPCGlu.10G209300	-6347	1	FALSE	FALSE	BraR500.10G211200	strict_1to1	8715	2	2	multicopy_or_paralog_family	AT5G12850
CNS_28958	R500	CNS_28958__R500__copy1	1	Chr02	1939615	1939638	23	BraR500.02G042500	-8292	1	FALSE	FALSE	BraR500.02G042500	strict_1to1	8715	1	2	multicopy_or_paralog_family	AT5G12850
CNS_28958	R500	CNS_28958__R500__copy2	2	Chr03	41036658	41036682	24	BraR500.03G534000	11843	1	FALSE	FALSE		missing_assignment				missing_assignment
CNS_28958	R500	CNS_28958__R500__copy3	3	Chr10	23857259	23857282	23	BraR500.10G211200	-6310	1	FALSE	FALSE	BraR500.10G211200	strict_1to1	8715	2	2	multicopy_or_paralog_family	AT5G12850
CNS_28958	VT123	CNS_28958__VT123__copy1	1	Chr02	2138346	2138369	23	BrVT123.02G044800	-8402	1	FALSE	FALSE	BraR500.02G042500	strict_1to1	8715	1	2	multicopy_or_paralog_family	AT5G12850
CNS_28958	VT123	CNS_28958__VT123__copy2	2	Chr03	41670239	41670263	24	BrVT123.03G525300	12702	1	FALSE	FALSE		missing_assignment				missing_assignment
CNS_28958	VT123	CNS_28958__VT123__copy3	3	Chr10	26059391	26059414	23	BrVT123.10G206900	-6348	1	FALSE	FALSE	BraR500.10G211200	strict_1to1	8715	2	2	multicopy_or_paralog_family	AT5G12850
CNS_28958	WO83	CNS_28958__WO83__copy1	1	Chr02	2131299	2131322	23	BrWO83.02G045100	-8878	1	FALSE	FALSE	BraR500.02G042500	strict_1to1	8715	1	2	multicopy_or_paralog_family	AT5G12850	ZT17	ZT09	14
CNS_28958	WO83	CNS_28958__WO83__copy2	2	Chr03	41456490	41456514	24	BrWO83.03G546100	15425	1	FALSE	FALSE	BraR500.03G533900	strict_1to1	1764	2	2	multicopy_or_paralog_family	AT5G12960	ZT13	ZT01	1
CNS_28958	WO83	CNS_28958__WO83__copy3	3	Chr10	27368987	27369010	23	BrWO83.10G206100	4549	1	FALSE	FALSE		missing_assignment				missing_assignment
CNS_28959	L58	CNS_28959__L58__copy1	1	Chr03	44457149	44457192	43	BrL58.03G560300	0	1	FALSE	FALSE		missing_assignment				missing_assignment
CNS_28959	PCGlu	CNS_28959__PCGlu__copy1	1	Chr03	44712454	44712497	43	BrPCGlu.03G569600	0	1	FALSE	FALSE		missing_assignment				missing_assignment
CNS_28959	R500	CNS_28959__R500__copy1	1	Chr03	43011776	43011819	43	BraR500.03G577200	0	1	FALSE	FALSE	BraR500.03G577200	r500_self_anchor_fallback	2065	2	2	multicopy_or_paralog_family	AT5G02880	ZT13	ZT09	15
CNS_28959	WO83	CNS_28959__WO83__copy1	1	Chr03	42489717	42489760	43	BrWO83.03G566800	0	1	FALSE	FALSE		missing_assignment				missing_assignment
CNS_28960	A03	CNS_28960__A03__copy1	1	Chr09	55768431	55768459	28	BrA03.09G309900	15630	1	FALSE	FALSE	BraR500.09G315300	strict_1to1	7472	2	2	multicopy_or_paralog_family	AT1G27210
CNS_28960	L58	CNS_28960__L58__copy1	1	Chr09	56074410	56074438	28	BrL58.09G310000	-16859	1	FALSE	FALSE	BraR500.09G315900	strict_1to1	18888	1	1	single_copy_candidate	AT1G24150
CNS_28960	PCGlu	CNS_28960__PCGlu__copy1	1	Chr09	41061418	41061446	28	BrPCGlu.09G350600	15387	1	FALSE	FALSE	BraR500.09G315300	strict_1to1	7472	2	2	multicopy_or_paralog_family	AT1G27210
CNS_28960	R500	CNS_28960__R500__copy1	1	Chr09	42882259	42882287	28	BraR500.09G315300	15497	1	FALSE	FALSE	BraR500.09G315300	strict_1to1	7472	1	1	single_copy_candidate	AT1G27210
CNS_28960	VT123	CNS_28960__VT123__copy1	1	Chr09	56870594	56870622	28	BrVT123.09G309200	13622	1	FALSE	FALSE	BraR500.09G315300	strict_1to1	7472	1	1	single_copy_candidate	AT1G27210
CNS_28960	WO83	CNS_28960__WO83__copy1	1	Chr09	57992991	57993019	28	BrWO83.09G306700	12786	1	FALSE	FALSE	BraR500.09G315300	strict_1to1	7472	2	2	multicopy_or_paralog_family	AT1G27210
CNS_28961	A03	CNS_28961__A03__copy1	1	Chr05	14023753	14023779	26	BrA03.05G177100	39883	1	FALSE	FALSE	BraR500.05G176400	strict_1to1	3881	1	3	multicopy_or_paralog_family	AT1G32460
CNS_28961	A03	CNS_28961__A03__copy2	2	Chr09	50477254	50477281	27	BrA03.09G261700	-16386	1	FALSE	FALSE	BraR500.09G266000	strict_1to1	18693	1	1	single_copy_candidate	AT1G32415
CNS_28961	L58	CNS_28961__L58__copy1	1	Chr05	14113405	14113431	26	BrL58.05G173900	39946	1	FALSE	FALSE	BraR500.05G176400	strict_1to1	3881	1	3	multicopy_or_paralog_family	AT1G32460
CNS_28961	L58	CNS_28961__L58__copy2	2	Chr09	50813742	50813769	27	BrL58.09G260900	-16459	1	FALSE	FALSE	BraR500.09G266000	strict_1to1	18693	1	1	single_copy_candidate	AT1G32415
CNS_28961	PCGlu	CNS_28961__PCGlu__copy1	1	Chr05	14097581	14097607	26	BrPCGlu.05G174900	40464	1	FALSE	FALSE	BraR500.05G176400	strict_1to1	3881	1	2	multicopy_or_paralog_family	AT1G32460
CNS_28961	PCGlu	CNS_28961__PCGlu__copy2	2	Chr09	35812491	35812518	27	BrPCGlu.09G302000	-16387	1	FALSE	FALSE	BraR500.09G266000	strict_1to1	18693	1	1	single_copy_candidate	AT1G32415
CNS_28961	R500	CNS_28961__R500__copy1	1	Chr05	13400705	13400731	26	BraR500.05G176400	40292	1	FALSE	FALSE	BraR500.05G176400	strict_1to1	3881	1	3	multicopy_or_paralog_family	AT1G32460
CNS_28961	R500	CNS_28961__R500__copy2	2	Chr09	37559720	37559747	27	BraR500.09G266000	-17259	1	FALSE	FALSE	BraR500.09G266000	strict_1to1	18693	1	1	single_copy_candidate	AT1G32415
CNS_28961	VT123	CNS_28961__VT123__copy1	1	Chr05	13952287	13952313	26	BrVT123.05G173300	40518	1	FALSE	FALSE	BraR500.05G176400	strict_1to1	3881	1	3	multicopy_or_paralog_family	AT1G32460
CNS_28961	VT123	CNS_28961__VT123__copy2	2	Chr09	51493688	51493715	27	BrVT123.09G258600	-16502	1	FALSE	FALSE	BraR500.09G266000	strict_1to1	18693	1	1	single_copy_candidate	AT1G32415
CNS_28961	WO83	CNS_28961__WO83__copy1	1	Chr05	14306764	14306790	26	BrWO83.05G175600	-14246	1	FALSE	FALSE		missing_assignment				missing_assignment
CNS_28961	WO83	CNS_28961__WO83__copy2	2	Chr09	52822703	52822730	27	BrWO83.09G257500	-13581	1	FALSE	FALSE	BraR500.09G266000	strict_1to1	18693	1	1	single_copy_candidate	AT1G32415
CNS_28974	L58	CNS_28974__L58__copy1	1	Chr03	41088659	41088680	21	BrL58.03G487400	0	1	FALSE	FALSE	BraR500.03G505600	strict_1to1	9933	1	1	single_copy_candidate	AT5G18410
CNS_28974	PCGlu	CNS_28974__PCGlu__copy1	1	Chr03	40765067	40765088	21	BrPCGlu.03G493600	0	1	FALSE	FALSE	BraR500.03G505600	strict_1to1	9933	1	1	single_copy_candidate	AT5G18410
CNS_28974	R500	CNS_28974__R500__copy1	1	Chr03	39596727	39596748	21	BraR500.03G505600	0	1	FALSE	FALSE	BraR500.03G505600	strict_1to1	9933	1	1	single_copy_candidate	AT5G18410
CNS_28976	L58	CNS_28976__L58__copy1	1	Chr04	17755417	17755447	30	BrL58.04G091200	2345	1	TRUE	TRUE	BraR500.04G097100	strict_1to1	10616	1	1	single_copy_candidate	AT5G39570
CNS_28976	PCGlu	CNS_28976__PCGlu__copy1	1	Chr04	17732950	17732980	30	BrPCGlu.04G087200	2348	1	TRUE	TRUE	BraR500.04G097100	strict_1to1	10616	1	1	single_copy_candidate	AT5G39570
CNS_28976	R500	CNS_28976__R500__copy1	1	Chr04	19593517	19593547	30	BraR500.04G097100	2343	1	TRUE	TRUE	BraR500.04G097100	strict_1to1	10616	1	1	single_copy_candidate	AT5G39570
CNS_28976	VT123	CNS_28976__VT123__copy1	1	Chr04	16367307	16367337	30	BrVT123.04G092200	2353	1	TRUE	TRUE	BraR500.04G097100	strict_1to1	10616	1	1	single_copy_candidate	AT5G39570
CNS_28976	WO83	CNS_28976__WO83__copy1	1	Chr04	17604604	17604634	30	BrWO83.04G090100	2189	1	TRUE	TRUE	BraR500.04G097100	strict_1to1	10616	1	1	single_copy_candidate	AT5G39570
CNS_28986	A03	CNS_28986__A03__copy1	1	Chr02	4448183	4448219	36	BrA03.02G093300	-3449	1	FALSE	FALSE	BraR500.02G091600	strict_1to1	1446	1	3	multicopy_or_paralog_family	AT5G21940
CNS_28986	A03	CNS_28986__A03__copy2	2	Chr10	23018006	23018056	50	BrA03.10G145200	-12793	1	FALSE	FALSE	BraR500.10G148900	strict_1to1	1447	2	2	multicopy_or_paralog_family	AT5G21920
CNS_28986	L58	CNS_28986__L58__copy1	1	Chr02	4832444	4832480	36	BrL58.02G092800	-1290	1	FALSE	FALSE		missing_assignment				missing_assignment
CNS_28986	L58	CNS_28986__L58__copy2	2	Chr10	23006454	23006504	50	BrL58.10G143500	-12728	1	FALSE	FALSE	BraR500.10G148900	strict_1to1	1447	2	2	multicopy_or_paralog_family	AT5G21920
CNS_28986	PCGlu	CNS_28986__PCGlu__copy1	1	Chr02	4465115	4465151	36	BrPCGlu.02G094300	-3557	1	FALSE	FALSE	BraR500.02G091600	strict_1to1	1446	1	3	multicopy_or_paralog_family	AT5G21940
CNS_28986	PCGlu	CNS_28986__PCGlu__copy2	2	Chr10	26746004	26746054	50	BrPCGlu.10G146900	-12799	1	FALSE	FALSE	BraR500.10G148900	strict_1to1	1447	2	2	multicopy_or_paralog_family	AT5G21920
CNS_28986	R500	CNS_28986__R500__copy1	1	Chr02	4525713	4525749	36	BraR500.02G091600	-2378	1	FALSE	FALSE	BraR500.02G091600	strict_1to1	1446	1	3	multicopy_or_paralog_family	AT5G21940
CNS_28986	R500	CNS_28986__R500__copy2	2	Chr10	20951293	20951343	50	BraR500.10G148900	-12788	1	FALSE	FALSE	BraR500.10G148900	strict_1to1	1447	2	2	multicopy_or_paralog_family	AT5G21920
CNS_28986	VT123	CNS_28986__VT123__copy1	1	Chr02	4661652	4661688	36	BrVT123.02G093200	-3382	1	FALSE	FALSE	BraR500.02G091600	strict_1to1	1446	1	3	multicopy_or_paralog_family	AT5G21940
CNS_28986	VT123	CNS_28986__VT123__copy2	2	Chr10	23043128	23043178	50	BrVT123.10G143700	-3420	1	FALSE	FALSE	BraR500.10G148900	strict_1to1	1447	2	2	multicopy_or_paralog_family	AT5G21920
CNS_28986	WO83	CNS_28986__WO83__copy1	1	Chr02	4752236	4752272	36	BrWO83.02G094400	-2399	1	FALSE	FALSE	BraR500.02G091600	strict_1to1	1446	1	3	multicopy_or_paralog_family	AT5G21940
CNS_28986	WO83	CNS_28986__WO83__copy2	2	Chr10	24335211	24335261	50	BrWO83.10G144300	-3401	1	FALSE	FALSE	BraR500.10G148900	strict_1to1	1447	2	2	multicopy_or_paralog_family	AT5G21920
CNS_2899	A03	CNS_2899__A03__copy1	1	Chr09	2032268	2032294	26	BrA03.09G028900	52	1	FALSE	FALSE	BraR500.09G029500	strict_1to1	17543	1	1	single_copy_candidate	AT3G27050
CNS_2899	L58	CNS_2899__L58__copy1	1	Chr09	2096558	2096584	26	BrL58.09G028800	59	1	FALSE	FALSE	BraR500.09G029500	strict_1to1	17543	1	1	single_copy_candidate	AT3G27050
CNS_2899	PCGlu	CNS_2899__PCGlu__copy1	1	Chr09	2239367	2239394	27	BrPCGlu.09G028600	53	1	FALSE	FALSE	BraR500.09G029500	strict_1to1	17543	1	1	single_copy_candidate	AT3G27050
CNS_2899	R500	CNS_2899__R500__copy1	1	Chr09	2350700	2350726	26	BraR500.09G029500	59	1	FALSE	FALSE	BraR500.09G029500	strict_1to1	17543	1	1	single_copy_candidate	AT3G27050
CNS_2899	VT123	CNS_2899__VT123__copy1	1	Chr09	2295033	2295059	26	BrVT123.09G029200	12	1	FALSE	FALSE	BraR500.09G029500	strict_1to1	17543	1	1	single_copy_candidate	AT3G27050
CNS_2899	WO83	CNS_2899__WO83__copy1	1	Chr09	2068309	2068336	27	BrWO83.09G030000	53	1	FALSE	FALSE	BraR500.09G029500	strict_1to1	17543	1	1	single_copy_candidate	AT3G27050
CNS_28994	A03	CNS_28994__A03__copy1	1	Chr02	3524451	3524473	22	BrA03.02G075800	0	1	TRUE	FALSE	BraR500.02G073300	strict_1to1	8610	1	3	multicopy_or_paralog_family	AT5G18460
CNS_28994	A03	CNS_28994__A03__copy2	2	Chr10	24244557	24244579	22	BrA03.10G166600	0	1	TRUE	FALSE	BraR500.10G169500	strict_1to1	8610	3	3	multicopy_or_paralog_family	AT5G18460
CNS_28994	L58	CNS_28994__L58__copy1	1	Chr02	3610044	3610066	22	BrL58.02G074800	31	1	FALSE	FALSE	BraR500.02G073300	strict_1to1	8610	1	2	multicopy_or_paralog_family	AT5G18460
CNS_28994	L58	CNS_28994__L58__copy2	2	Chr10	24220203	24220225	22	BrL58.10G164100	1267	1	FALSE	FALSE	BraR500.10G169500	strict_1to1	8610	2	2	multicopy_or_paralog_family	AT5G18460
CNS_28994	PCGlu	CNS_28994__PCGlu__copy1	1	Chr02	3565981	3566003	22	BrPCGlu.02G076200	0	1	TRUE	FALSE	BraR500.02G073300	strict_1to1	8610	1	3	multicopy_or_paralog_family	AT5G18460
CNS_28994	PCGlu	CNS_28994__PCGlu__copy2	2	Chr10	27933274	27933296	22	BrPCGlu.10G167900	262	1	FALSE	FALSE	BraR500.10G169500	strict_1to1	8610	3	3	multicopy_or_paralog_family	AT5G18460
CNS_28994	R500	CNS_28994__R500__copy1	1	Chr02	3319717	3319739	22	BraR500.02G073300	0	1	TRUE	FALSE	BraR500.02G073300	strict_1to1	8610	1	2	multicopy_or_paralog_family	AT5G18460
CNS_28994	R500	CNS_28994__R500__copy2	2	Chr10	22051695	22051717	22	BraR500.10G169500	0	1	TRUE	FALSE	BraR500.10G169500	strict_1to1	8610	2	2	multicopy_or_paralog_family	AT5G18460
CNS_28994	VT123	CNS_28994__VT123__copy1	1	Chr02	3545349	3545371	22	BrVT123.02G075100	24	1	FALSE	FALSE	BraR500.02G073300	strict_1to1	8610	1	2	multicopy_or_paralog_family	AT5G18460
CNS_28994	VT123	CNS_28994__VT123__copy2	2	Chr10	24211301	24211323	22	BrVT123.10G164900	30	1	FALSE	FALSE	BraR500.10G169500	strict_1to1	8610	2	2	multicopy_or_paralog_family	AT5G18460
CNS_28994	WO83	CNS_28994__WO83__copy1	1	Chr02	3567916	3567938	22	BrWO83.02G076700	0	1	TRUE	FALSE	BraR500.02G073300	strict_1to1	8610	1	2	multicopy_or_paralog_family	AT5G18460
CNS_28994	WO83	CNS_28994__WO83__copy2	2	Chr10	25508968	25508990	22	BrWO83.10G165200	1109	1	FALSE	FALSE	BraR500.10G169500	strict_1to1	8610	2	2	multicopy_or_paralog_family	AT5G18460
CNS_28995	A03	CNS_28995__A03__copy1	1	Chr02	5356055	5356166	111	BrA03.02G108500	115	1	FALSE	FALSE		missing_assignment				missing_assignment
CNS_28995	A03	CNS_28995__A03__copy2	2	Chr10	21769534	21769616	82	BrA03.10G126300	102	1	FALSE	FALSE		missing_assignment				missing_assignment
CNS_28995	L58	CNS_28995__L58__copy1	1	Chr02	5800782	5800893	111	BrL58.02G108000	115	1	FALSE	FALSE		missing_assignment				missing_assignment
CNS_28995	L58	CNS_28995__L58__copy2	2	Chr10	21700707	21700789	82	BrL58.10G124700	0	1	TRUE	FALSE		missing_assignment				missing_assignment
CNS_28995	PCGlu	CNS_28995__PCGlu__copy1	1	Chr02	5373740	5373851	111	BrPCGlu.02G110200	115	1	FALSE	FALSE		missing_assignment				missing_assignment
CNS_28995	PCGlu	CNS_28995__PCGlu__copy2	2	Chr10	25484459	25484541	82	BrPCGlu.10G127000	102	1	FALSE	FALSE		missing_assignment				missing_assignment
CNS_28995	R500	CNS_28995__R500__copy1	1	Chr02	5468291	5468402	111	BraR500.02G106900	97	1	FALSE	FALSE		missing_assignment				missing_assignment
CNS_28995	R500	CNS_28995__R500__copy2	2	Chr10	19711583	19711665	82	BraR500.10G128800	0	1	TRUE	FALSE		missing_assignment				missing_assignment
CNS_28995	VT123	CNS_28995__VT123__copy1	1	Chr02	5587681	5587792	111	BrVT123.02G109100	115	1	FALSE	FALSE		missing_assignment				missing_assignment
CNS_28995	VT123	CNS_28995__VT123__copy2	2	Chr10	21760889	21760971	82	BrVT123.10G124200	102	1	FALSE	FALSE		missing_assignment				missing_assignment
CNS_28995	WO83	CNS_28995__WO83__copy1	1	Chr02	5730555	5730666	111	BrWO83.02G110400	115	1	FALSE	FALSE		missing_assignment				missing_assignment
CNS_28995	WO83	CNS_28995__WO83__copy2	2	Chr10	23097758	23097840	82	BrWO83.10G124700	0	1	TRUE	FALSE		missing_assignment				missing_assignment
CNS_28998	A03	CNS_28998__A03__copy1	1	Chr07	29087113	29087146	33	BrA03.07G206500	737	1	FALSE	FALSE		missing_assignment				missing_assignment
CNS_28998	A03	CNS_28998__A03__copy2	2	Chr07	37608109	37608145	36	BrA03.07G362100	2971	1	FALSE	FALSE	BraR500.07G371500	strict_1to1	6661	4	4	multicopy_or_paralog_family	AT1G79410	ZT21	ZT21	33
CNS_28998	L58	CNS_28998__L58__copy1	1	Chr07	26973477	26973510	33	BrL58.07G205300	684	1	FALSE	FALSE		missing_assignment				missing_assignment
CNS_28998	L58	CNS_28998__L58__copy2	2	Chr07	35808246	35808282	36	BrL58.07G360200	2270	1	FALSE	FALSE		missing_assignment				missing_assignment
CNS_28998	PCGlu	CNS_28998__PCGlu__copy1	1	Chr07	26563008	26563041	33	BrPCGlu.07G205200	739	1	FALSE	FALSE		missing_assignment				missing_assignment
CNS_28998	PCGlu	CNS_28998__PCGlu__copy2	2	Chr07	35437163	35437199	36	BrPCGlu.07G360500	2919	1	FALSE	FALSE	BraR500.07G371500	strict_1to1	6661	4	4	multicopy_or_paralog_family	AT1G79410
CNS_28998	R500	CNS_28998__R500__copy1	1	Chr07	24513455	24513488	33	BraR500.07G215900	706	1	FALSE	FALSE		missing_assignment				missing_assignment
CNS_28998	R500	CNS_28998__R500__copy2	2	Chr07	33059824	33059860	36	BraR500.07G371500	660	1	FALSE	FALSE	BraR500.07G371500	strict_1to1	6661	4	4	multicopy_or_paralog_family	AT1G79410
CNS_28998	VT123	CNS_28998__VT123__copy1	1	Chr07	28584814	28584847	33	BrVT123.07G204300	-5390	1	FALSE	FALSE	BraR500.07G215800	strict_1to1	6660	2	3	multicopy_or_paralog_family	AT1G79430
CNS_28998	VT123	CNS_28998__VT123__copy2	2	Chr07	37325896	37325932	36	BrVT123.07G358900	2969	1	FALSE	FALSE	BraR500.07G371500	strict_1to1	6661	3	3	multicopy_or_paralog_family	AT1G79410
CNS_28998	WO83	CNS_28998__WO83__copy1	1	Chr07	27660415	27660448	33	BrWO83.07G207600	686	1	FALSE	FALSE		missing_assignment				missing_assignment
CNS_28998	WO83	CNS_28998__WO83__copy2	2	Chr07	36321708	36321744	36	BrWO83.07G362400	683	1	FALSE	FALSE		missing_assignment				missing_assignment
CNS_290	R500	CNS_290__R500__copy1	1	Chr09	42968666	42968703	37	BraR500.09G317200	0	1	FALSE	FALSE	BraR500.09G317200	strict_1to1	6327	2	2	multicopy_or_paralog_family	AT1G23940
CNS_29003	A03	CNS_29003__A03__copy1	1	Chr05	15782878	15782908	30	BrA03.05G184400	59094	1	FALSE	FALSE		missing_assignment				missing_assignment
CNS_29003	L58	CNS_29003__L58__copy1	1	Chr05	15734741	15734771	30	BrL58.05G181200	59070	1	FALSE	FALSE		missing_assignment				missing_assignment
CNS_29003	PCGlu	CNS_29003__PCGlu__copy1	1	Chr05	15849388	15849418	30	BrPCGlu.05G182200	59096	1	FALSE	FALSE		missing_assignment				missing_assignment
CNS_29003	R500	CNS_29003__R500__copy1	1	Chr05	15041001	15041031	30	BraR500.05G183500	139521	1	FALSE	FALSE	BraR500.05G183500	strict_1to1	12218	1	1	single_copy_candidate	AT1G35780
CNS_29003	VT123	CNS_29003__VT123__copy1	1	Chr05	15674025	15674055	30	BrVT123.05G180700	59073	1	FALSE	FALSE		missing_assignment				missing_assignment
CNS_29003	WO83	CNS_29003__WO83__copy1	1	Chr05	16014731	16014761	30	BrWO83.05G182900	59901	1	FALSE	FALSE		missing_assignment				missing_assignment
CNS_29005	A03	CNS_29005__A03__copy1	1	Chr10	25749402	25749429	27	BrA03.10G199500	757	1	FALSE	FALSE		missing_assignment				missing_assignment
CNS_29005	L58	CNS_29005__L58__copy1	1	Chr10	25709483	25709510	27	BrL58.10G196700	-5547	1	FALSE	FALSE	BraR500.10G202300	strict_1to1	20559	2	2	multicopy_or_paralog_family	AT5G13950
CNS_29005	PCGlu	CNS_29005__PCGlu__copy1	1	Chr10	29410272	29410299	27	BrPCGlu.10G200900	831	1	FALSE	FALSE		missing_assignment				missing_assignment
CNS_29005	R500	CNS_29005__R500__copy1	1	Chr10	23488868	23488895	27	BraR500.10G202500	744	1	FALSE	FALSE		missing_assignment				missing_assignment
CNS_29005	VT123	CNS_29005__VT123__copy1	1	Chr10	25688498	25688525	27	BrVT123.10G198500	757	1	FALSE	FALSE		missing_assignment				missing_assignment
CNS_29005	WO83	CNS_29005__WO83__copy1	1	Chr10	26978070	26978097	27	BrWO83.10G197700	684	1	FALSE	FALSE		missing_assignment				missing_assignment
CNS_29009	A03	CNS_29009__A03__copy1	1	Chr01	9099278	9099327	49	BrA03.01G161400	0	1	FALSE	FALSE	BraR500.01G166000	strict_1to1	3198	1	2	multicopy_or_paralog_family	AT4G26370	ZT09	ZT09	16
CNS_29009	L58	CNS_29009__L58__copy1	1	Chr01	9155741	9155790	49	BrL58.01G163000	0	1	FALSE	FALSE	BraR500.01G166000	strict_1to1	3198	1	2	multicopy_or_paralog_family	AT4G26370
CNS_29009	PCGlu	CNS_29009__PCGlu__copy1	1	Chr01	9116318	9116367	49	BrPCGlu.01G163800	0	1	FALSE	FALSE	BraR500.01G166000	strict_1to1	3198	1	2	multicopy_or_paralog_family	AT4G26370
CNS_29009	R500	CNS_29009__R500__copy1	1	Chr01	8989497	8989546	49	BraR500.01G166000	0	1	FALSE	FALSE	BraR500.01G166000	strict_1to1	3198	1	2	multicopy_or_paralog_family	AT4G26370
CNS_29009	VT123	CNS_29009__VT123__copy1	1	Chr01	9473438	9473487	49	BrVT123.01G161600	0	1	FALSE	FALSE	BraR500.01G166000	strict_1to1	3198	1	2	multicopy_or_paralog_family	AT4G26370
CNS_29009	WO83	CNS_29009__WO83__copy1	1	Chr01	9212201	9212250	49	BrWO83.01G161300	0	1	FALSE	FALSE	BraR500.01G166000	strict_1to1	3198	1	2	multicopy_or_paralog_family	AT4G26370
CNS_29012	L58	CNS_29012__L58__copy1	1	Chr02	30408284	30408308	24	BrL58.02G265100	15163	1	FALSE	FALSE		missing_assignment				missing_assignment
CNS_29015	A03	CNS_29015__A03__copy1	1	Chr01	35509743	35509773	30	BrA03.01G269500	0	1	FALSE	FALSE	BraR500.01G273100	strict_1to1	3825	1	2	multicopy_or_paralog_family	AT3G22410
CNS_29015	A03	CNS_29015__A03__copy2	2	Chr05	12555626	12555659	33	BrA03.05G167000	0	1	FALSE	FALSE	BraR500.05G166300	strict_1to1	3825	2	2	multicopy_or_paralog_family	AT3G22410	ZT21	ZT05	12
CNS_29015	L58	CNS_29015__L58__copy1	1	Chr01	35341401	35341431	30	BrL58.01G269400	0	1	FALSE	FALSE	BraR500.01G273100	strict_1to1	3825	1	1	single_copy_candidate	AT3G22410
CNS_29015	L58	CNS_29015__L58__copy2	2	Chr05	12641928	12641961	33	BrL58.05G164100	0	1	FALSE	FALSE		missing_assignment				missing_assignment
CNS_29015	PCGlu	CNS_29015__PCGlu__copy1	1	Chr01	33847109	33847139	30	BrPCGlu.01G268300	0	1	FALSE	FALSE	BraR500.01G273100	strict_1to1	3825	1	1	single_copy_candidate	AT3G22410
CNS_29015	PCGlu	CNS_29015__PCGlu__copy2	2	Chr05	12593215	12593248	33	BrPCGlu.05G165700	0	1	FALSE	FALSE		missing_assignment				missing_assignment
CNS_29015	R500	CNS_29015__R500__copy1	1	Chr01	32588643	32588673	30	BraR500.01G273100	0	1	FALSE	FALSE	BraR500.01G273100	strict_1to1	3825	1	2	multicopy_or_paralog_family	AT3G22410
CNS_29015	R500	CNS_29015__R500__copy2	2	Chr05	11987021	11987054	33	BraR500.05G166300	0	1	FALSE	FALSE	BraR500.05G166300	strict_1to1	3825	2	2	multicopy_or_paralog_family	AT3G22410
CNS_29015	VT123	CNS_29015__VT123__copy1	1	Chr01	38037499	38037529	30	BrVT123.01G267900	0	1	FALSE	FALSE	BraR500.01G273100	strict_1to1	3825	1	2	multicopy_or_paralog_family	AT3G22410
CNS_29015	VT123	CNS_29015__VT123__copy2	2	Chr05	12617317	12617350	33	BrVT123.05G163900	0	1	FALSE	FALSE	BraR500.05G166300	strict_1to1	3825	2	2	multicopy_or_paralog_family	AT3G22410
CNS_29015	WO83	CNS_29015__WO83__copy1	1	Chr01	41571299	41571329	30	BrWO83.01G268800	0	1	FALSE	FALSE	BraR500.01G273100	strict_1to1	3825	1	1	single_copy_candidate	AT3G22410
CNS_29015	WO83	CNS_29015__WO83__copy2	2	Chr05	12867994	12868027	33	BrWO83.05G166500	0	1	FALSE	FALSE		missing_assignment				missing_assignment
CNS_29016	A03	CNS_29016__A03__copy1	1	Chr02	13036581	13036638	57	BrA03.02G206800	-504	1	FALSE	FALSE		missing_assignment				missing_assignment
CNS_29016	A03	CNS_29016__A03__copy2	2	Chr08	2891359	2891418	59	BrA03.08G072000	-88	1	FALSE	FALSE	BraR500.08G071400	strict_1to1			0	missing_atg_paralog_family
CNS_29016	A03	CNS_29016__A03__copy3	3	Chr09	65821499	65821559	60	BrA03.09G472100	0	1	FALSE	FALSE	BraR500.09G477800	strict_1to1	7448	2	2	multicopy_or_paralog_family	AT1G18620
CNS_29016	L58	CNS_29016__L58__copy1	1	Chr02	13684710	13684767	57	BrL58.02G204500	1245	1	FALSE	FALSE	BraR500.02G206800	strict_1to1	21507	1	1	single_copy_candidate	AT1G74160
CNS_29016	L58	CNS_29016__L58__copy2	2	Chr08	2901389	2901448	59	BrL58.08G071100	0	1	TRUE	FALSE	BraR500.08G071400	strict_1to1			0	missing_atg_paralog_family
CNS_29016	L58	CNS_29016__L58__copy3	3	Chr09	65982253	65982313	60	BrL58.09G468800	157	1	FALSE	FALSE	BraR500.09G477800	strict_1to1	7448	2	2	multicopy_or_paralog_family	AT1G18620
CNS_29016	PCGlu	CNS_29016__PCGlu__copy1	1	Chr02	13224106	13224163	57	BrPCGlu.02G208200	1211	1	FALSE	FALSE	BraR500.02G206800	strict_1to1	21507	1	1	single_copy_candidate	AT1G74160
CNS_29016	PCGlu	CNS_29016__PCGlu__copy2	2	Chr08	2826181	2826240	59	BrPCGlu.08G071800	-58	1	FALSE	FALSE	BraR500.08G071400	strict_1to1			0	missing_atg_paralog_family
CNS_29016	PCGlu	CNS_29016__PCGlu__copy3	3	Chr09	51050338	51050398	60	BrPCGlu.09G511100	136	1	FALSE	FALSE	BraR500.09G477800	strict_1to1	7448	2	2	multicopy_or_paralog_family	AT1G18620
CNS_29016	R500	CNS_29016__R500__copy1	1	Chr02	13106411	13106468	57	BraR500.02G206700	-600	1	FALSE	FALSE		missing_assignment				missing_assignment
CNS_29016	R500	CNS_29016__R500__copy2	2	Chr08	2866018	2866077	59	BraR500.08G071400	-65	1	FALSE	FALSE	BraR500.08G071400	strict_1to1			0	missing_atg_paralog_family
CNS_29016	R500	CNS_29016__R500__copy3	3	Chr09	52579206	52579266	60	BraR500.09G477800	138	1	FALSE	FALSE	BraR500.09G477800	strict_1to1	7448	2	2	multicopy_or_paralog_family	AT1G18620
CNS_29016	VT123	CNS_29016__VT123__copy1	1	Chr02	13298643	13298700	57	BrVT123.02G207900	-776	1	FALSE	FALSE		missing_assignment				missing_assignment
CNS_29016	VT123	CNS_29016__VT123__copy2	2	Chr08	2875517	2875576	59	BrVT123.08G071300	0	1	TRUE	FALSE	BraR500.08G071400	strict_1to1			0	missing_atg_paralog_family
CNS_29016	VT123	CNS_29016__VT123__copy3	3	Chr09	66777924	66777984	60	BrVT123.09G468300	0	1	TRUE	FALSE	BraR500.09G477800	strict_1to1	7448	2	2	multicopy_or_paralog_family	AT1G18620	ZT17	ZT09	14
CNS_29016	WO83	CNS_29016__WO83__copy1	1	Chr02	13362274	13362331	57	BrWO83.02G209500	-611	1	FALSE	FALSE		missing_assignment				missing_assignment
CNS_29016	WO83	CNS_29016__WO83__copy2	2	Chr08	2871635	2871694	59	BrWO83.08G071300	0	1	TRUE	FALSE	BraR500.08G071400	strict_1to1			0	missing_atg_paralog_family
CNS_29016	WO83	CNS_29016__WO83__copy3	3	Chr09	67833140	67833200	60	BrWO83.09G464000	136	1	FALSE	FALSE	BraR500.09G477800	strict_1to1	7448	2	2	multicopy_or_paralog_family	AT1G18620
CNS_29017	A03	CNS_29017__A03__copy1	1	Chr03	22563629	22563659	30	BrA03.03G139300	0	1	FALSE	FALSE	BraR500.03G147300	strict_1to1	2466	1	2	multicopy_or_paralog_family	AT3G52490	ZT09	ZT17	29
CNS_29017	A03	CNS_29017__A03__copy2	2	Chr04	4586150	4586180	30	BrA03.04G054500	0	1	FALSE	FALSE	BraR500.04G057000	strict_1to1	2466	2	2	multicopy_or_paralog_family	AT3G52490	ZT09	ZT17	29
CNS_29017	L58	CNS_29017__L58__copy1	1	Chr03	21671919	21671949	30	BrL58.03G138100	0	1	FALSE	FALSE	BraR500.03G147300	strict_1to1	2466	1	2	multicopy_or_paralog_family	AT3G52490	ZT13	ZT13	21
CNS_29017	L58	CNS_29017__L58__copy2	2	Chr04	4502596	4502626	30	BrL58.04G053700	0	1	FALSE	FALSE	BraR500.04G057000	strict_1to1	2466	2	2	multicopy_or_paralog_family	AT3G52490	ZT05	ZT13	23
CNS_29017	PCGlu	CNS_29017__PCGlu__copy1	1	Chr03	21250347	21250377	30	BrPCGlu.03G138900	0	1	FALSE	FALSE	BraR500.03G147300	strict_1to1	2466	1	2	multicopy_or_paralog_family	AT3G52490
CNS_29017	PCGlu	CNS_29017__PCGlu__copy2	2	Chr04	4639222	4639252	30	BrPCGlu.04G055000	0	1	FALSE	FALSE	BraR500.04G057000	strict_1to1	2466	2	2	multicopy_or_paralog_family	AT3G52490
CNS_29017	R500	CNS_29017__R500__copy1	1	Chr03	20711956	20711986	30	BraR500.03G147300	0	1	FALSE	FALSE	BraR500.03G147300	strict_1to1	2466	1	2	multicopy_or_paralog_family	AT3G52490
CNS_29017	R500	CNS_29017__R500__copy2	2	Chr04	4691199	4691229	30	BraR500.04G057000	0	1	FALSE	FALSE	BraR500.04G057000	strict_1to1	2466	2	2	multicopy_or_paralog_family	AT3G52490
CNS_29017	VT123	CNS_29017__VT123__copy1	1	Chr03	19989771	19989801	30	BrVT123.03G139300	0	1	FALSE	FALSE	BraR500.03G147300	strict_1to1	2466	1	2	multicopy_or_paralog_family	AT3G52490
CNS_29017	VT123	CNS_29017__VT123__copy2	2	Chr04	4699201	4699231	30	BrVT123.04G053000	0	1	FALSE	FALSE	BraR500.04G057000	strict_1to1	2466	2	2	multicopy_or_paralog_family	AT3G52490
CNS_29017	WO83	CNS_29017__WO83__copy1	1	Chr03	19657963	19657993	30	BrWO83.03G137500	0	1	FALSE	FALSE	BraR500.03G147300	strict_1to1	2466	1	3	multicopy_or_paralog_family	AT3G52490
CNS_29017	WO83	CNS_29017__WO83__copy2	2	Chr04	4587593	4587623	30	BrWO83.04G054800	0	1	FALSE	FALSE	BraR500.04G057000	strict_1to1	2466	2	3	multicopy_or_paralog_family	AT3G52490
CNS_29020	R500	CNS_29020__R500__copy1	1	Chr01	10282253	10282410	157	BraR500.01G188100	810	1	FALSE	FALSE	BraR500.01G188100	strict_1to1	4111	1	2	multicopy_or_paralog_family	AT4G17090
CNS_29020	R500	CNS_29020__R500__copy2	2	Chr03	20031525	20031669	144	BraR500.03G135700	818	1	FALSE	FALSE	BraR500.03G135700	strict_1to1	4111	2	2	multicopy_or_paralog_family	AT4G17090
CNS_29020	WO83	CNS_29020__WO83__copy1	1	Chr01	10615063	10615220	157	BrWO83.01G184100	821	1	FALSE	FALSE	BraR500.01G188100	strict_1to1	4111	1	2	multicopy_or_paralog_family	AT4G17090
CNS_29020	WO83	CNS_29020__WO83__copy2	2	Chr03	18939569	18939713	144	BrWO83.03G126200	815	1	FALSE	FALSE	BraR500.03G135700	strict_1to1	4111	2	2	multicopy_or_paralog_family	AT4G17090
CNS_29021	A03	CNS_29021__A03__copy1	1	Chr06	1918952	1919021	69	BrA03.06G011700	38	1	FALSE	FALSE	BraR500.06G011400	strict_1to1	4196	1	2	multicopy_or_paralog_family	AT1G53380	ZT21	ZT17	26
CNS_29021	L58	CNS_29021__L58__copy1	1	Chr06	1748826	1748895	69	BrL58.06G041100	0	1	TRUE	TRUE		r500_unmatched			0	missing_atg_paralog_family		ZT17	ZT01	6
CNS_29021	PCGlu	CNS_29021__PCGlu__copy1	1	Chr06	1646579	1646648	69	BrPCGlu.06G011300	0	1	TRUE	TRUE		r500_unmatched			0	missing_atg_paralog_family
CNS_29021	R500	CNS_29021__R500__copy1	1	Chr06	1988759	1988827	68	BraR500.06G011400	0	1	TRUE	FALSE	BraR500.06G011400	strict_1to1	4196	1	2	multicopy_or_paralog_family	AT1G53380	ZT17	ZT17	27
CNS_29021	VT123	CNS_29021__VT123__copy1	1	Chr06	1934809	1934878	69	BrVT123.06G011500	36	1	FALSE	FALSE	BraR500.06G011400	strict_1to1	4196	1	2	multicopy_or_paralog_family	AT1G53380
CNS_29021	WO83	CNS_29021__WO83__copy1	1	Chr06	1849531	1849600	69	BrWO83.06G012000	0	1	TRUE	TRUE		r500_unmatched			0	missing_atg_paralog_family
CNS_29022	A03	CNS_29022__A03__copy1	1	Chr03	44928309	44928334	25	BrA03.03G556500	159	1	FALSE	FALSE		missing_assignment				missing_assignment
CNS_29022	L58	CNS_29022__L58__copy1	1	Chr03	44004632	44004657	25	BrL58.03G550800	158	1	FALSE	FALSE		missing_assignment				missing_assignment
CNS_29022	PCGlu	CNS_29022__PCGlu__copy1	1	Chr03	44255173	44255193	20	BrPCGlu.03G560200	227	1	FALSE	FALSE		missing_assignment				missing_assignment
CNS_29022	R500	CNS_29022__R500__copy1	1	Chr03	42578977	42579002	25	BraR500.03G567600	160	1	FALSE	FALSE		missing_assignment				missing_assignment
CNS_29022	VT123	CNS_29022__VT123__copy1	1	Chr03	43230962	43230982	20	BrVT123.03G560300	175	1	FALSE	FALSE		missing_assignment				missing_assignment
CNS_29022	WO83	CNS_29022__WO83__copy1	1	Chr03	39973166	39973191	25	BrWO83.03G513600	1612	1	FALSE	FALSE		missing_assignment				missing_assignment
CNS_29024	A03	CNS_29024__A03__copy1	1	Chr08	606947	606979	32	BrA03.08G015500	28	1	FALSE	FALSE		missing_assignment				missing_assignment
CNS_29024	L58	CNS_29024__L58__copy1	1	Chr08	608037	608069	32	BrL58.08G014900	28	1	FALSE	FALSE		missing_assignment				missing_assignment
CNS_29024	PCGlu	CNS_29024__PCGlu__copy1	1	Chr08	594210	594242	32	BrPCGlu.08G015500	28	1	FALSE	FALSE		missing_assignment				missing_assignment
CNS_29024	R500	CNS_29024__R500__copy1	1	Chr08	609570	609602	32	BraR500.08G014900	28	1	FALSE	FALSE		missing_assignment				missing_assignment
CNS_29024	VT123	CNS_29024__VT123__copy1	1	Chr08	608147	608179	32	BrVT123.08G015000	28	1	FALSE	FALSE		missing_assignment				missing_assignment
CNS_29024	WO83	CNS_29024__WO83__copy1	1	Chr08	621475	621507	32	BrWO83.08G015000	28	1	FALSE	FALSE		missing_assignment				missing_assignment
CNS_29026	A03	CNS_29026__A03__copy1	1	Chr01	6512012	6512053	41	BrA03.01G118800	4452	1	FALSE	FALSE		missing_assignment				missing_assignment
CNS_29026	L58	CNS_29026__L58__copy1	1	Chr01	6584775	6584816	41	BrL58.01G120200	4480	1	FALSE	FALSE		missing_assignment				missing_assignment
CNS_29026	PCGlu	CNS_29026__PCGlu__copy1	1	Chr01	6544587	6544628	41	BrPCGlu.01G120600	4478	1	FALSE	FALSE	BraR500.01G120800	strict_1to1	1208	1	2	multicopy_or_paralog_family	AT4G21680
CNS_29026	R500	CNS_29026__R500__copy1	1	Chr01	6360405	6360446	41	BraR500.01G120800	5467	1	FALSE	FALSE	BraR500.01G120800	strict_1to1	1208	1	2	multicopy_or_paralog_family	AT4G21680
CNS_29026	VT123	CNS_29026__VT123__copy1	1	Chr01	6825493	6825534	41	BrVT123.01G119100	4453	1	FALSE	FALSE		missing_assignment				missing_assignment
CNS_29026	VT123	CNS_29026__VT123__copy2	2	Chr01	6833477	6833518	41	BrVT123.01G119100	12437	1	FALSE	FALSE		missing_assignment				missing_assignment
CNS_29026	WO83	CNS_29026__WO83__copy1	1	Chr01	6541247	6541288	41	BrWO83.01G118000	4481	1	FALSE	FALSE		missing_assignment				missing_assignment
CNS_29034	A03	CNS_29034__A03__copy1	1	Chr02	9478588	9478648	60	BrA03.02G166400	-2224	1	FALSE	FALSE	BraR500.02G165300	strict_1to1	21360	1	1	single_copy_candidate	AT1G67050
CNS_29034	L58	CNS_29034__L58__copy1	1	Chr02	9968343	9968403	60	BrL58.02G164500	-2269	1	FALSE	FALSE	BraR500.02G165300	strict_1to1	21360	1	1	single_copy_candidate	AT1G67050
CNS_29034	PCGlu	CNS_29034__PCGlu__copy1	1	Chr02	9597114	9597174	60	BrPCGlu.02G167100	-2717	1	FALSE	FALSE	BraR500.02G165300	strict_1to1	21360	1	1	single_copy_candidate	AT1G67050
CNS_29034	R500	CNS_29034__R500__copy1	1	Chr02	9556116	9556176	60	BraR500.02G165300	-2745	1	FALSE	FALSE	BraR500.02G165300	strict_1to1	21360	1	1	single_copy_candidate	AT1G67050
CNS_29034	VT123	CNS_29034__VT123__copy1	1	Chr02	9826715	9826775	60	BrVT123.02G167300	-2239	1	FALSE	FALSE	BraR500.02G165300	strict_1to1	21360	1	1	single_copy_candidate	AT1G67050
CNS_29034	WO83	CNS_29034__WO83__copy1	1	Chr02	9895480	9895540	60	BrWO83.02G168600	-2744	1	FALSE	FALSE	BraR500.02G165300	strict_1to1	21360	1	1	single_copy_candidate	AT1G67050
CNS_29038	A03	CNS_29038__A03__copy1	1	Chr10	20790017	20790037	20	BrA03.10G111100	0	1	TRUE	FALSE	BraR500.10G113500	strict_1to1	1276	2	2	multicopy_or_paralog_family	AT5G57270
CNS_29038	L58	CNS_29038__L58__copy1	1	Chr10	20765975	20765995	20	BrL58.10G109500	0	1	TRUE	FALSE	BraR500.10G113500	strict_1to1	1276	2	2	multicopy_or_paralog_family	AT5G57270
CNS_29038	PCGlu	CNS_29038__PCGlu__copy1	1	Chr10	24519276	24519296	20	BrPCGlu.10G111800	0	1	TRUE	FALSE	BraR500.10G113500	strict_1to1	1276	2	2	multicopy_or_paralog_family	AT5G57270
CNS_29038	R500	CNS_29038__R500__copy1	1	Chr10	18766175	18766195	20	BraR500.10G113500	0	1	TRUE	FALSE	BraR500.10G113500	strict_1to1	1276	2	2	multicopy_or_paralog_family	AT5G57270
CNS_29038	VT123	CNS_29038__VT123__copy1	1	Chr10	20818003	20818023	20	BrVT123.10G109600	0	1	TRUE	FALSE	BraR500.10G113500	strict_1to1	1276	2	2	multicopy_or_paralog_family	AT5G57270	ZT05	ZT13	23
CNS_2904	A03	CNS_2904__A03__copy1	1	Chr01	10060401	10060434	33	BrA03.01G177300	265	1	FALSE	FALSE	BraR500.01G182100	strict_1to1	3937	1	3	multicopy_or_paralog_family	AT4G28140
CNS_2904	L58	CNS_2904__L58__copy1	1	Chr01	10161672	10161705	33	BrL58.01G179500	232	1	FALSE	FALSE	BraR500.01G182100	strict_1to1	3937	1	2	multicopy_or_paralog_family	AT4G28140	ZT05	ZT05	10
CNS_2904	PCGlu	CNS_2904__PCGlu__copy1	1	Chr01	10066304	10066337	33	BrPCGlu.01G180000	218	1	FALSE	FALSE	BraR500.01G182100	strict_1to1	3937	1	3	multicopy_or_paralog_family	AT4G28140
CNS_2904	R500	CNS_2904__R500__copy1	1	Chr01	9937429	9937462	33	BraR500.01G182100	233	1	FALSE	FALSE	BraR500.01G182100	strict_1to1	3937	1	3	multicopy_or_paralog_family	AT4G28140
CNS_2904	VT123	CNS_2904__VT123__copy1	1	Chr01	10485550	10485583	33	BrVT123.01G177600	232	1	FALSE	FALSE	BraR500.01G182100	strict_1to1	3937	1	3	multicopy_or_paralog_family	AT4G28140
CNS_2904	WO83	CNS_2904__WO83__copy1	1	Chr01	10305671	10305704	33	BrWO83.01G178600	243	1	FALSE	FALSE	BraR500.01G182100	strict_1to1	3937	1	3	multicopy_or_paralog_family	AT4G28140
CNS_29041	A03	CNS_29041__A03__copy1	1	Chr02	6577827	6577850	23	BrA03.02G126400	243	1	FALSE	FALSE		missing_assignment				missing_assignment
CNS_29041	L58	CNS_29041__L58__copy1	1	Chr02	7081210	7081233	23	BrL58.02G125200	243	1	FALSE	FALSE		missing_assignment				missing_assignment
CNS_29041	PCGlu	CNS_29041__PCGlu__copy1	1	Chr02	6698766	6698789	23	BrPCGlu.02G128200	243	1	FALSE	FALSE		missing_assignment				missing_assignment
CNS_29041	R500	CNS_29041__R500__copy1	1	Chr02	6709748	6709772	24	BraR500.02G124700	0	1	FALSE	FALSE		missing_assignment				missing_assignment
CNS_29041	VT123	CNS_29041__VT123__copy1	1	Chr02	6844763	6844787	24	BrVT123.02G126900	238	1	FALSE	FALSE		missing_assignment				missing_assignment
CNS_29041	WO83	CNS_29041__WO83__copy1	1	Chr02	7012856	7012879	23	BrWO83.02G128000	243	1	FALSE	FALSE		missing_assignment				missing_assignment
CNS_29042	A03	CNS_29042__A03__copy1	1	Chr09	69500106	69500137	31	BrA03.09G544100	1782	1	FALSE	FALSE		missing_assignment				missing_assignment
CNS_29042	A03	CNS_29042__A03__copy2	2	Chr10	1597601	1597642	41	BrA03.10G027700	2448	1	FALSE	FALSE		missing_assignment				missing_assignment
CNS_29042	L58	CNS_29042__L58__copy1	1	Chr09	69637373	69637406	33	BrL58.09G537500	1779	1	FALSE	FALSE		missing_assignment				missing_assignment
CNS_29042	L58	CNS_29042__L58__copy2	2	Chr10	1595364	1595405	41	BrL58.10G027700	2411	1	FALSE	FALSE		missing_assignment				missing_assignment
CNS_29042	PCGlu	CNS_29042__PCGlu__copy1	1	Chr09	54744176	54744207	31	BrPCGlu.09G583200	1802	1	FALSE	FALSE		missing_assignment				missing_assignment
CNS_29042	PCGlu	CNS_29042__PCGlu__copy2	2	Chr10	1669705	1669746	41	BrPCGlu.10G028300	2596	1	FALSE	FALSE		missing_assignment				missing_assignment
CNS_29042	R500	CNS_29042__R500__copy1	1	Chr09	56050311	56050342	31	BraR500.09G549700	1798	1	FALSE	FALSE		missing_assignment				missing_assignment
CNS_29042	R500	CNS_29042__R500__copy2	2	Chr10	1560864	1560905	41	BraR500.10G027600	2413	1	FALSE	FALSE		missing_assignment				missing_assignment
CNS_29042	VT123	CNS_29042__VT123__copy1	1	Chr09	70381035	70381066	31	BrVT123.09G538900	1787	1	FALSE	FALSE		missing_assignment				missing_assignment
CNS_29042	VT123	CNS_29042__VT123__copy2	2	Chr10	1599569	1599610	41	BrVT123.10G027600	2466	1	FALSE	FALSE		missing_assignment				missing_assignment
CNS_29042	WO83	CNS_29042__WO83__copy1	1	Chr09	71478037	71478068	31	BrWO83.09G536100	1783	1	FALSE	FALSE		missing_assignment				missing_assignment
CNS_29042	WO83	CNS_29042__WO83__copy2	2	Chr10	1503396	1503437	41	BrWO83.10G027000	2467	1	FALSE	FALSE		missing_assignment				missing_assignment
CNS_29046	A03	CNS_29046__A03__copy1	1	Chr01	9684132	9684153	21	BrA03.01G170600	64	1	FALSE	FALSE	BraR500.01G175500	strict_1to1	11958	1	1	single_copy_candidate	AT4G27430	ZT05	ZT05	10
CNS_29046	L58	CNS_29046__L58__copy1	1	Chr01	9768939	9768960	21	BrL58.01G172700	77	1	FALSE	FALSE	BraR500.01G175500	strict_1to1	11958	1	1	single_copy_candidate	AT4G27430	ZT09	ZT21	36
CNS_29046	PCGlu	CNS_29046__PCGlu__copy1	1	Chr01	9672297	9672318	21	BrPCGlu.01G173100	63	1	FALSE	FALSE	BraR500.01G175500	strict_1to1	11958	1	1	single_copy_candidate	AT4G27430
CNS_29046	R500	CNS_29046__R500__copy1	1	Chr01	9542061	9542082	21	BraR500.01G175500	53	1	FALSE	FALSE	BraR500.01G175500	strict_1to1	11958	1	1	single_copy_candidate	AT4G27430	ZT05	ZT17	30
CNS_29046	VT123	CNS_29046__VT123__copy1	1	Chr01	10055738	10055759	21	BrVT123.01G170600	63	1	FALSE	FALSE	BraR500.01G175500	strict_1to1	11958	1	1	single_copy_candidate	AT4G27430
CNS_29046	WO83	CNS_29046__WO83__copy1	1	Chr01	9885403	9885424	21	BrWO83.01G171500	63	1	FALSE	FALSE	BraR500.01G175500	strict_1to1	11958	1	1	single_copy_candidate	AT4G27430
CNS_29048	A03	CNS_29048__A03__copy1	1	Chr04	407523	407549	26	BrA03.04G006000	0	1	TRUE	FALSE	BraR500.04G006100	strict_1to1	10221	1	1	single_copy_candidate	AT3G62270
CNS_29048	L58	CNS_29048__L58__copy1	1	Chr04	389323	389349	26	BrL58.04G006100	0	1	TRUE	FALSE	BraR500.04G006100	strict_1to1	10221	1	1	single_copy_candidate	AT3G62270
CNS_29048	PCGlu	CNS_29048__PCGlu__copy1	1	Chr04	415137	415163	26	BrPCGlu.04G006100	0	1	TRUE	FALSE		missing_assignment				missing_assignment
CNS_29048	R500	CNS_29048__R500__copy1	1	Chr04	397006	397032	26	BraR500.04G006100	0	1	TRUE	FALSE	BraR500.04G006100	strict_1to1	10221	1	1	single_copy_candidate	AT3G62270
CNS_29048	VT123	CNS_29048__VT123__copy1	1	Chr04	396423	396449	26	BrVT123.04G006000	0	1	TRUE	FALSE	BraR500.04G006100	strict_1to1	10221	1	1	single_copy_candidate	AT3G62270
CNS_29048	WO83	CNS_29048__WO83__copy1	1	Chr04	374741	374767	26	BrWO83.04G006000	0	1	TRUE	FALSE	BraR500.04G006100	strict_1to1	10221	1	1	single_copy_candidate	AT3G62270
CNS_29050	A03	CNS_29050__A03__copy1	1	Chr01	1060152	1060181	29	BrA03.01G019900	-6312	1	FALSE	FALSE	BraR500.01G020200	strict_1to1	4243	1	2	multicopy_or_paralog_family	AT4G36730	ZT17	ZT01	6
CNS_29050	A03	CNS_29050__A03__copy2	2	Chr03	13670795	13670824	29	BrA03.03G020000	-15756	1	FALSE	FALSE	BraR500.03G024100	strict_1to1			0	missing_atg_paralog_family
CNS_29050	A03	CNS_29050__A03__copy3	3	Chr07	1703692	1703721	29	BrA03.07G017000	5675	1	FALSE	FALSE	BraR500.07G017800	strict_1to1	5987	1	3	multicopy_or_paralog_family	AT2G18510
CNS_29050	L58	CNS_29050__L58__copy1	1	Chr01	1053821	1053850	29	BrL58.01G020500	-6267	1	FALSE	FALSE	BraR500.01G020200	strict_1to1	4243	1	2	multicopy_or_paralog_family	AT4G36730
CNS_29050	L58	CNS_29050__L58__copy2	2	Chr03	12917286	12917315	29	BrL58.03G020400	7698	1	FALSE	FALSE		missing_assignment				missing_assignment
CNS_29050	L58	CNS_29050__L58__copy3	3	Chr07	1670743	1670772	29	BrL58.07G016800	5680	1	FALSE	FALSE		missing_assignment				missing_assignment
CNS_29050	PCGlu	CNS_29050__PCGlu__copy1	1	Chr01	1063548	1063577	29	BrPCGlu.01G020200	-6315	1	FALSE	FALSE	BraR500.01G020200	strict_1to1	4243	1	2	multicopy_or_paralog_family	AT4G36730
CNS_29050	PCGlu	CNS_29050__PCGlu__copy2	2	Chr03	12344863	12344892	29	BrPCGlu.03G018700	-25601	1	FALSE	FALSE	BraR500.03G024100	strict_1to1			0	missing_atg_paralog_family
CNS_29050	PCGlu	CNS_29050__PCGlu__copy3	3	Chr07	1714199	1714228	29	BrPCGlu.07G017200	5676	1	FALSE	FALSE		missing_assignment				missing_assignment
CNS_29050	R500	CNS_29050__R500__copy1	1	Chr01	1080411	1080440	29	BraR500.01G020200	-6314	1	FALSE	FALSE	BraR500.01G020200	strict_1to1	4243	1	2	multicopy_or_paralog_family	AT4G36730	ZT17	ZT01	6
CNS_29050	R500	CNS_29050__R500__copy2	2	Chr07	1672172	1672201	29	BraR500.07G017800	8255	1	FALSE	FALSE	BraR500.07G017800	strict_1to1	5987	1	3	multicopy_or_paralog_family	AT2G18510
CNS_29050	VT123	CNS_29050__VT123__copy1	1	Chr01	1034339	1034368	29	BrVT123.01G020300	-6938	1	FALSE	FALSE	BraR500.01G020200	strict_1to1	4243	1	2	multicopy_or_paralog_family	AT4G36730	ZT17	ZT01	6
CNS_29050	VT123	CNS_29050__VT123__copy2	2	Chr03	11214281	11214310	29	BrVT123.03G019400	-5513	1	FALSE	FALSE		missing_assignment				missing_assignment
CNS_29050	VT123	CNS_29050__VT123__copy3	3	Chr07	1623267	1623296	29	BrVT123.07G016500	5680	1	FALSE	FALSE		missing_assignment				missing_assignment
CNS_29050	WO83	CNS_29050__WO83__copy1	1	Chr01	1026918	1026947	29	BrWO83.01G020100	-6224	1	FALSE	FALSE	BraR500.01G020200	strict_1to1	4243	1	2	multicopy_or_paralog_family	AT4G36730
CNS_29050	WO83	CNS_29050__WO83__copy2	2	Chr03	11002785	11002814	29	BrWO83.03G019300	-8758	1	FALSE	FALSE		missing_assignment				missing_assignment
CNS_29050	WO83	CNS_29050__WO83__copy3	3	Chr07	1606735	1606764	29	BrWO83.07G016300	5672	1	FALSE	FALSE	BraR500.07G017800	strict_1to1	5987	1	3	multicopy_or_paralog_family	AT2G18510
CNS_29052	A03	CNS_29052__A03__copy1	1	Chr01	42595674	42595738	64	BrA03.01G351100	0	1	FALSE	FALSE	BraR500.01G356200	strict_1to1	3253	1	2	multicopy_or_paralog_family	AT3G09090
CNS_29052	A03	CNS_29052__A03__copy2	2	Chr05	5537431	5537493	62	BrA03.05G056100	0	1	FALSE	FALSE	BraR500.05G057000	strict_1to1	3253	2	2	multicopy_or_paralog_family	AT3G09090
CNS_29052	L58	CNS_29052__L58__copy1	1	Chr01	43089104	43089167	63	BrL58.01G349800	0	1	FALSE	FALSE	BraR500.01G356200	strict_1to1	3253	1	2	multicopy_or_paralog_family	AT3G09090
CNS_29052	L58	CNS_29052__L58__copy2	2	Chr05	5532757	5532819	62	BrL58.05G055200	0	1	TRUE	FALSE	BraR500.05G057000	strict_1to1	3253	2	2	multicopy_or_paralog_family	AT3G09090
CNS_29052	PCGlu	CNS_29052__PCGlu__copy1	1	Chr05	5354107	5354169	62	BrPCGlu.05G057500	0	1	FALSE	FALSE	BraR500.05G057000	strict_1to1	3253	2	2	multicopy_or_paralog_family	AT3G09090
CNS_29052	R500	CNS_29052__R500__copy1	1	Chr05	4850485	4850547	62	BraR500.05G057000	0	1	FALSE	FALSE	BraR500.05G057000	strict_1to1	3253	2	2	multicopy_or_paralog_family	AT3G09090
CNS_29052	VT123	CNS_29052__VT123__copy1	1	Chr01	45247841	45247905	64	BrVT123.01G349100	0	1	FALSE	FALSE	BraR500.01G356200	strict_1to1	3253	1	2	multicopy_or_paralog_family	AT3G09090
CNS_29052	VT123	CNS_29052__VT123__copy2	2	Chr05	5463013	5463075	62	BrVT123.05G055800	0	1	FALSE	FALSE	BraR500.05G057000	strict_1to1	3253	2	2	multicopy_or_paralog_family	AT3G09090
CNS_29052	WO83	CNS_29052__WO83__copy1	1	Chr01	48506421	48506485	64	BrWO83.01G348600	0	1	FALSE	FALSE	BraR500.01G356200	strict_1to1	3253	1	2	multicopy_or_paralog_family	AT3G09090	ZT05	ZT01	3
CNS_29052	WO83	CNS_29052__WO83__copy2	2	Chr05	5353674	5353736	62	BrWO83.05G055300	0	1	FALSE	FALSE	BraR500.05G057000	strict_1to1	3253	2	2	multicopy_or_paralog_family	AT3G09090
CNS_29056	A03	CNS_29056__A03__copy1	1	Chr03	20424643	20424673	30	BrA03.03G107200	3570	1	FALSE	FALSE	BraR500.03G114800	strict_1to1	1208	1	1	single_copy_candidate	AT4G21680
CNS_29056	L58	CNS_29056__L58__copy1	1	Chr03	19581571	19581601	30	BrL58.03G107000	3828	1	FALSE	FALSE	BraR500.03G114800	strict_1to1	1208	1	1	single_copy_candidate	AT4G21680
CNS_29056	PCGlu	CNS_29056__PCGlu__copy1	1	Chr03	19106315	19106345	30	BrPCGlu.03G107400	3570	1	FALSE	FALSE	BraR500.03G114800	strict_1to1	1208	2	2	multicopy_or_paralog_family	AT4G21680
CNS_29056	R500	CNS_29056__R500__copy1	1	Chr03	18629356	18629386	30	BraR500.03G114800	3570	1	FALSE	FALSE	BraR500.03G114800	strict_1to1	1208	2	2	multicopy_or_paralog_family	AT4G21680
CNS_29056	VT123	CNS_29056__VT123__copy1	1	Chr03	17893092	17893122	30	BrVT123.03G106500	3570	1	FALSE	FALSE	BraR500.03G114800	strict_1to1	1208	1	1	single_copy_candidate	AT4G21680
CNS_29060	A03	CNS_29060__A03__copy1	1	Chr07	31033820	31033845	25	BrA03.07G242400	18	1	FALSE	FALSE	BraR500.07G252300	strict_1to1	6899	1	2	multicopy_or_paralog_family	AT1G70280
CNS_29060	L58	CNS_29060__L58__copy1	1	Chr07	28988868	28988893	25	BrL58.07G240200	32	1	FALSE	FALSE	BraR500.07G252300	strict_1to1	6899	1	2	multicopy_or_paralog_family	AT1G70280	ZT09	ZT21	36
CNS_29060	PCGlu	CNS_29060__PCGlu__copy1	1	Chr07	28555080	28555105	25	BrPCGlu.07G239900	0	1	TRUE	FALSE	BraR500.07G252300	strict_1to1	6899	1	2	multicopy_or_paralog_family	AT1G70280
CNS_29060	R500	CNS_29060__R500__copy1	1	Chr07	26435006	26435031	25	BraR500.07G252300	0	1	TRUE	FALSE	BraR500.07G252300	strict_1to1	6899	1	2	multicopy_or_paralog_family	AT1G70280
CNS_29060	VT123	CNS_29060__VT123__copy1	1	Chr07	30596081	30596106	25	BrVT123.07G240000	25	1	FALSE	FALSE	BraR500.07G252300	strict_1to1	6899	1	2	multicopy_or_paralog_family	AT1G70280
CNS_29060	WO83	CNS_29060__WO83__copy1	1	Chr07	29633395	29633420	25	BrWO83.07G243200	0	1	TRUE	FALSE	BraR500.07G252300	strict_1to1	6899	1	2	multicopy_or_paralog_family	AT1G70280	ZT13	ZT01	1
CNS_29061	L58	CNS_29061__L58__copy1	1	Chr03	17642302	17642323	21	BrL58.03G082000	77	1	FALSE	FALSE		missing_assignment				missing_assignment
CNS_29061	R500	CNS_29061__R500__copy1	1	Chr03	16691217	16691238	21	BraR500.03G087600	80	1	FALSE	FALSE	BraR500.03G087600	strict_1to1	3066	2	2	multicopy_or_paralog_family	AT4G25870
CNS_29066	A03	CNS_29066__A03__copy1	1	Chr09	57997192	57997252	60	BrA03.09G337000	0	1	FALSE	FALSE	BraR500.09G341900	strict_1to1	8196	2	2	multicopy_or_paralog_family	AT3G51150
CNS_29066	L58	CNS_29066__L58__copy1	1	Chr09	58202276	58202339	63	BrL58.09G335000	0	1	FALSE	FALSE	BraR500.09G341900	strict_1to1	8196	2	2	multicopy_or_paralog_family	AT3G51150
CNS_29066	PCGlu	CNS_29066__PCGlu__copy1	1	Chr09	43213042	43213102	60	BrPCGlu.09G377000	0	1	FALSE	FALSE	BraR500.09G341900	strict_1to1	8196	2	2	multicopy_or_paralog_family	AT3G51150
CNS_29066	R500	CNS_29066__R500__copy1	1	Chr09	44927701	44927763	62	BraR500.09G341900	0	1	FALSE	FALSE	BraR500.09G341900	strict_1to1	8196	2	2	multicopy_or_paralog_family	AT3G51150
CNS_29066	VT123	CNS_29066__VT123__copy1	1	Chr09	58994603	58994666	63	BrVT123.09G335200	0	1	FALSE	FALSE		missing_assignment				missing_assignment
CNS_29066	WO83	CNS_29066__WO83__copy1	1	Chr09	60023954	60024014	60	BrWO83.09G331500	0	1	FALSE	FALSE	BraR500.09G341900	strict_1to1	8196	2	2	multicopy_or_paralog_family	AT3G51150
CNS_29068	A03	CNS_29068__A03__copy1	1	Chr06	37433101	37433139	38	BrA03.06G210800	0	1	FALSE	FALSE	BraR500.06G200600	strict_1to1	13724	2	2	multicopy_or_paralog_family	AT3G48190	ZT21	ZT17	26
CNS_29068	L58	CNS_29068__L58__copy1	1	Chr06	36381430	36381468	38	BrL58.06G238700	0	1	FALSE	FALSE	BraR500.06G200600	strict_1to1	13724	2	2	multicopy_or_paralog_family	AT3G48190
CNS_29068	PCGlu	CNS_29068__PCGlu__copy1	1	Chr06	44041708	44041746	38	BrPCGlu.06G206900	0	1	FALSE	FALSE	BraR500.06G200600	strict_1to1	13724	2	2	multicopy_or_paralog_family	AT3G48190
CNS_29068	R500	CNS_29068__R500__copy1	1	Chr06	28949526	28949564	38	BraR500.06G200600	0	1	FALSE	FALSE	BraR500.06G200600	strict_1to1	13724	2	2	multicopy_or_paralog_family	AT3G48190	ZT09	ZT09	16
CNS_29068	VT123	CNS_29068__VT123__copy1	1	Chr06	36411912	36411950	38	BrVT123.06G206400	0	1	FALSE	FALSE	BraR500.06G200600	strict_1to1	13724	2	2	multicopy_or_paralog_family	AT3G48190
CNS_29068	WO83	CNS_29068__WO83__copy1	1	Chr06	37005751	37005789	38	BrWO83.06G202400	0	1	FALSE	FALSE	BraR500.06G200600	strict_1to1	13724	2	2	multicopy_or_paralog_family	AT3G48190
CNS_29070	A03	CNS_29070__A03__copy1	1	Chr01	13927868	13927888	20	BrA03.01G218000	19709	1	FALSE	FALSE	BraR500.01G221900	strict_1to1	4911	1	3	multicopy_or_paralog_family	AT3G49220	ZT01	ZT01	4
CNS_29070	L58	CNS_29070__L58__copy1	1	Chr01	14039408	14039428	20	BrL58.01G219100	-27510	1	FALSE	FALSE	BraR500.01G222300	strict_1to1	13993	1	2	multicopy_or_paralog_family	AT3G49180
CNS_29070	PCGlu	CNS_29070__PCGlu__copy1	1	Chr01	13775350	13775370	20	BrPCGlu.01G218400	-27510	1	FALSE	FALSE	BraR500.01G222300	strict_1to1	13993	1	1	single_copy_candidate	AT3G49180
CNS_29070	R500	CNS_29070__R500__copy1	1	Chr01	13728504	13728524	20	BraR500.01G221900	19872	1	FALSE	FALSE	BraR500.01G221900	strict_1to1	4911	1	3	multicopy_or_paralog_family	AT3G49220
CNS_29070	VT123	CNS_29070__VT123__copy1	1	Chr01	14374544	14374564	20	BrVT123.01G215900	22489	1	FALSE	FALSE	BraR500.01G221900	strict_1to1	4911	1	3	multicopy_or_paralog_family	AT3G49220
CNS_29070	WO83	CNS_29070__WO83__copy1	1	Chr01	14085861	14085881	20	BrWO83.01G216100	19709	1	FALSE	FALSE	BraR500.01G221900	strict_1to1	4911	1	3	multicopy_or_paralog_family	AT3G49220
CNS_29074	A03	CNS_29074__A03__copy1	1	Chr09	8570641	8570661	20	BrA03.09G124300	0	1	TRUE	FALSE	BraR500.09G128000	strict_1to1	17904	1	1	single_copy_candidate	AT1G63720	ZT17	ZT01	6
CNS_29074	L58	CNS_29074__L58__copy1	1	Chr09	8256230	8256250	20	BrL58.09G125800	0	1	TRUE	FALSE	BraR500.09G127600	qualified_non_1to1_anchor_set	17853	5	6	multicopy_or_paralog_family	AT1G64100
CNS_29074	L58	CNS_29074__L58__copy2	2	Chr09	8295080	8295100	20	BrL58.09G126200	0	1	TRUE	FALSE	BraR500.09G128000	strict_1to1	17904	1	1	single_copy_candidate	AT1G63720
CNS_29074	PCGlu	CNS_29074__PCGlu__copy1	1	Chr09	8714932	8714952	20	BrPCGlu.09G128700	0	1	TRUE	FALSE	BraR500.09G128000	strict_1to1	17904	1	1	single_copy_candidate	AT1G63720
CNS_29074	R500	CNS_29074__R500__copy1	1	Chr09	8548316	8548336	20	BraR500.09G128000	0	1	TRUE	FALSE	BraR500.09G128000	strict_1to1	17904	1	1	single_copy_candidate	AT1G63720
CNS_29074	VT123	CNS_29074__VT123__copy1	1	Chr09	8500883	8500903	20	BrVT123.09G124000	0	1	TRUE	FALSE	BraR500.09G128000	strict_1to1	17904	1	1	single_copy_candidate	AT1G63720	ZT13	ZT09	15
CNS_29074	WO83	CNS_29074__WO83__copy1	1	Chr09	8289094	8289114	20	BrWO83.09G126500	0	1	TRUE	FALSE	BraR500.09G128000	strict_1to1	17904	1	1	single_copy_candidate	AT1G63720
CNS_29077	A03	CNS_29077__A03__copy1	1	Chr02	2993905	2993955	50	BrA03.02G064900	-9878	1	FALSE	FALSE	BraR500.02G062600	strict_1to1	1620	1	2	multicopy_or_paralog_family	AT5G16550
CNS_29077	A03	CNS_29077__A03__copy2	2	Chr03	42395131	42395181	50	BrA03.03G499500	5216	1	FALSE	FALSE		missing_assignment				missing_assignment
CNS_29077	A03	CNS_29077__A03__copy3	3	Chr10	24934894	24934944	50	BrA03.10G181300	-13532	1	FALSE	FALSE	BraR500.10G184000	strict_1to1	1620	2	2	multicopy_or_paralog_family	AT5G16550
CNS_29077	L58	CNS_29077__L58__copy1	1	Chr02	3089011	3089061	50	BrL58.02G063900	-9061	1	FALSE	FALSE	BraR500.02G062600	strict_1to1	1620	1	2	multicopy_or_paralog_family	AT5G16550
CNS_29077	L58	CNS_29077__L58__copy2	2	Chr03	41565587	41565637	50	BrL58.03G496400	5169	1	FALSE	FALSE		missing_assignment				missing_assignment
CNS_29077	L58	CNS_29077__L58__copy3	3	Chr10	24893287	24893337	50	BrL58.10G179000	-13485	1	FALSE	FALSE	BraR500.10G184000	strict_1to1	1620	2	2	multicopy_or_paralog_family	AT5G16550
CNS_29077	PCGlu	CNS_29077__PCGlu__copy1	1	Chr02	3015356	3015406	50	BrPCGlu.02G065300	-9058	1	FALSE	FALSE	BraR500.02G062600	strict_1to1	1620	1	2	multicopy_or_paralog_family	AT5G16550
CNS_29077	PCGlu	CNS_29077__PCGlu__copy2	2	Chr03	41213895	41213945	50	BrPCGlu.03G502600	5222	1	FALSE	FALSE		missing_assignment				missing_assignment
CNS_29077	PCGlu	CNS_29077__PCGlu__copy3	3	Chr10	28609628	28609678	50	BrPCGlu.10G182800	-12971	1	FALSE	FALSE	BraR500.10G184000	strict_1to1	1620	2	2	multicopy_or_paralog_family	AT5G16550
CNS_29077	R500	CNS_29077__R500__copy1	1	Chr02	2834738	2834788	50	BraR500.02G062600	-8262	1	FALSE	FALSE	BraR500.02G062600	strict_1to1	1620	1	2	multicopy_or_paralog_family	AT5G16550
CNS_29077	R500	CNS_29077__R500__copy2	2	Chr03	40233026	40233076	50	BraR500.03G514800	5170	1	FALSE	FALSE		missing_assignment				missing_assignment
CNS_29077	R500	CNS_29077__R500__copy3	3	Chr10	22675795	22675845	50	BraR500.10G184000	-13525	1	FALSE	FALSE	BraR500.10G184000	strict_1to1	1620	2	2	multicopy_or_paralog_family	AT5G16550	ZT17	ZT17	27
CNS_29077	VT123	CNS_29077__VT123__copy1	1	Chr02	3001098	3001148	50	BrVT123.02G064300	-9590	1	FALSE	FALSE	BraR500.02G062600	strict_1to1	1620	1	2	multicopy_or_paralog_family	AT5G16550
CNS_29077	VT123	CNS_29077__VT123__copy2	2	Chr03	40048008	40048058	50	BrVT123.03G501900	5178	1	FALSE	FALSE		missing_assignment				missing_assignment
CNS_29077	VT123	CNS_29077__VT123__copy3	3	Chr10	24882475	24882525	50	BrVT123.10G180700	-13480	1	FALSE	FALSE	BraR500.10G184000	strict_1to1	1620	2	2	multicopy_or_paralog_family	AT5G16550
CNS_29077	WO83	CNS_29077__WO83__copy1	1	Chr02	3002459	3002509	50	BrWO83.02G065200	-7723	1	FALSE	FALSE	BraR500.02G062600	strict_1to1	1620	1	2	multicopy_or_paralog_family	AT5G16550
CNS_29077	WO83	CNS_29077__WO83__copy2	2	Chr03	39326752	39326802	50	BrWO83.03G499500	5169	1	FALSE	FALSE		missing_assignment				missing_assignment
CNS_29077	WO83	CNS_29077__WO83__copy3	3	Chr10	26126855	26126905	50	BrWO83.10G179700	-11862	1	FALSE	FALSE	BraR500.10G184000	strict_1to1	1620	2	2	multicopy_or_paralog_family	AT5G16550
CNS_29078	A03	CNS_29078__A03__copy1	1	Chr02	41123333	41123432	99	BrA03.02G383900	7447	1	FALSE	FALSE	BraR500.02G391000	strict_1to1	15407	1	1	single_copy_candidate	AT5G66280
CNS_29078	A03	CNS_29078__A03__copy2	2	Chr07	24009261	24009360	99	BrA03.07G123200	-4048	1	FALSE	FALSE		missing_assignment				missing_assignment
CNS_29078	A03	CNS_29078__A03__copy3	3	Chr09	5898604	5898698	94	BrA03.09G090700	3780	1	FALSE	FALSE	BraR500.09G093900	strict_1to1	6443	2	2	multicopy_or_paralog_family	AT5G66550	ZT05	ZT21	31
CNS_29078	L58	CNS_29078__L58__copy1	1	Chr02	41161632	41161731	99	BrL58.02G383500	4375	1	FALSE	FALSE	BraR500.02G390800	strict_1to1	15402	1	2	multicopy_or_paralog_family	AT5G66510
CNS_29078	L58	CNS_29078__L58__copy2	2	Chr07	21929706	21929805	99	BrL58.07G121700	9771	1	FALSE	FALSE	BraR500.07G131400	strict_1to1	6443	1	2	multicopy_or_paralog_family	AT5G66550	ZT01	ZT13	24
CNS_29078	L58	CNS_29078__L58__copy3	3	Chr09	5806277	5806371	94	BrL58.09G090300	-3853	1	FALSE	FALSE	BraR500.09G093500	strict_1to1	6440	2	2	multicopy_or_paralog_family	AT5G66600	ZT09	ZT13	22
