## Supplemental Data Set 4-7 for "Paralog diversification masks conserved diel regulatory programs during cold acclimation in *Brassica rapa*" (part 14 of 50)

### Sheet: Supplemental Data Set 5 (continued)
CNS_associations
CNS_29078	PCGlu	CNS_29078__PCGlu__copy1	1	Chr02	38372001	38372100	99	BrPCGlu.02G385500	4463	1	FALSE	FALSE	BraR500.02G390800	strict_1to1	15402	1	2	multicopy_or_paralog_family	AT5G66510
CNS_29078	PCGlu	CNS_29078__PCGlu__copy2	2	Chr07	21629299	21629398	99	BrPCGlu.07G122700	9751	1	FALSE	FALSE	BraR500.07G131400	strict_1to1	6443	1	2	multicopy_or_paralog_family	AT5G66550
CNS_29078	PCGlu	CNS_29078__PCGlu__copy3	3	Chr09	5879427	5879521	94	BrPCGlu.09G089700	-3862	1	FALSE	FALSE	BraR500.09G093500	strict_1to1	6440	2	2	multicopy_or_paralog_family	AT5G66600
CNS_29078	R500	CNS_29078__R500__copy1	1	Chr02	42666465	42666564	99	BraR500.02G390800	4724	1	FALSE	FALSE	BraR500.02G390800	strict_1to1	15402	1	2	multicopy_or_paralog_family	AT5G66510	ZT13	ZT01	1
CNS_29078	R500	CNS_29078__R500__copy2	2	Chr07	19591253	19591352	99	BraR500.07G131000	-3044	1	FALSE	FALSE	BraR500.07G131000	strict_1to1	6440	1	2	multicopy_or_paralog_family	AT5G66600
CNS_29078	R500	CNS_29078__R500__copy3	3	Chr09	6085907	6086001	94	BraR500.09G093500	-3852	1	FALSE	FALSE	BraR500.09G093500	strict_1to1	6440	2	2	multicopy_or_paralog_family	AT5G66600
CNS_29078	VT123	CNS_29078__VT123__copy1	1	Chr02	40844301	40844400	99	BrVT123.02G384900	7478	1	FALSE	FALSE	BraR500.02G391000	strict_1to1	15407	1	1	single_copy_candidate	AT5G66280
CNS_29078	VT123	CNS_29078__VT123__copy2	2	Chr07	23553483	23553582	99	BrVT123.07G121800	-5538	1	FALSE	FALSE		r500_unmatched			0	missing_atg_paralog_family
CNS_29078	VT123	CNS_29078__VT123__copy3	3	Chr09	5971228	5971322	94	BrVT123.09G090600	-3824	1	FALSE	FALSE	BraR500.09G093500	strict_1to1	6440	2	2	multicopy_or_paralog_family	AT5G66600
CNS_29078	WO83	CNS_29078__WO83__copy1	1	Chr02	41411791	41411890	99	BrWO83.02G386500	4344	1	FALSE	FALSE	BraR500.02G390800	strict_1to1	15402	1	2	multicopy_or_paralog_family	AT5G66510
CNS_29078	WO83	CNS_29078__WO83__copy2	2	Chr07	22655400	22655499	99	BrWO83.07G123200	-3388	1	FALSE	FALSE	BraR500.07G131000	strict_1to1	6440	1	2	multicopy_or_paralog_family	AT5G66600
CNS_29078	WO83	CNS_29078__WO83__copy3	3	Chr09	5719225	5719319	94	BrWO83.09G091600	-3855	1	FALSE	FALSE	BraR500.09G093500	strict_1to1	6440	2	2	multicopy_or_paralog_family	AT5G66600
CNS_29084	PCGlu	CNS_29084__PCGlu__copy1	1	Chr09	20785752	20785775	23	BrPCGlu.09G285100	0	1	TRUE	FALSE	BraR500.09G249900	qualified_non_1to1_anchor_set	18609	1	2	multicopy_or_paralog_family	AT4G09580
CNS_29084	R500	CNS_29084__R500__copy1	1	Chr09	19785404	19785427	23	BraR500.09G249900	0	1	TRUE	FALSE	BraR500.09G249900	qualified_non_1to1_anchor_set	18609	1	1	single_copy_candidate	AT4G09580
CNS_29084	WO83	CNS_29084__WO83__copy1	1	Chr09	19703288	19703311	23	BrWO83.09G241100	0	1	TRUE	FALSE	BraR500.09G249900	qualified_non_1to1_anchor_set	18609	1	1	single_copy_candidate	AT4G09580
CNS_29087	A03	CNS_29087__A03__copy1	1	Chr02	246560	246622	62	BrA03.02G004000	3998	1	FALSE	FALSE		missing_assignment				missing_assignment
CNS_29087	A03	CNS_29087__A03__copy2	2	Chr10	29394186	29394245	59	BrA03.10G282300	3443	1	FALSE	FALSE	BraR500.10G286800	strict_1to1	8514	1	1	single_copy_candidate	AT5G02220
CNS_29087	L58	CNS_29087__L58__copy1	1	Chr02	282974	283036	62	BrL58.02G004100	4203	1	FALSE	FALSE	BraR500.02G002100	strict_1to1	8514	1	2	multicopy_or_paralog_family	AT5G02220
CNS_29087	L58	CNS_29087__L58__copy2	2	Chr10	29345292	29345351	59	BrL58.10G280900	8235	1	FALSE	FALSE	BraR500.10G286800	strict_1to1	8514	2	2	multicopy_or_paralog_family	AT5G02220
CNS_29087	PCGlu	CNS_29087__PCGlu__copy1	1	Chr02	251904	251966	62	BrPCGlu.02G003900	2542	1	FALSE	FALSE	BraR500.02G002100	strict_1to1	8514	1	2	multicopy_or_paralog_family	AT5G02220
CNS_29087	PCGlu	CNS_29087__PCGlu__copy2	2	Chr10	33055924	33055983	59	BrPCGlu.10G284300	8085	1	FALSE	FALSE	BraR500.10G286800	strict_1to1	8514	2	2	multicopy_or_paralog_family	AT5G02220
CNS_29087	R500	CNS_29087__R500__copy1	1	Chr02	125685	125747	62	BraR500.02G002100	1701	1	FALSE	FALSE	BraR500.02G002100	strict_1to1	8514	1	2	multicopy_or_paralog_family	AT5G02220	ZT01	ZT17	25
CNS_29087	R500	CNS_29087__R500__copy2	2	Chr10	27102212	27102271	59	BraR500.10G286800	8707	1	FALSE	FALSE	BraR500.10G286800	strict_1to1	8514	2	2	multicopy_or_paralog_family	AT5G02220	ZT17	ZT01	6
CNS_29087	VT123	CNS_29087__VT123__copy1	1	Chr02	251790	251852	62	BrVT123.02G004300	2551	1	FALSE	FALSE	BraR500.02G002100	strict_1to1	8514	1	2	multicopy_or_paralog_family	AT5G02220
CNS_29087	VT123	CNS_29087__VT123__copy2	2	Chr10	29341562	29341621	59	BrVT123.10G281700	3809	1	FALSE	FALSE	BraR500.10G286800	strict_1to1	8514	2	2	multicopy_or_paralog_family	AT5G02220
CNS_29087	WO83	CNS_29087__WO83__copy1	1	Chr02	263371	263425	54	BrWO83.02G004200	1820	1	FALSE	FALSE	BraR500.02G002100	strict_1to1	8514	1	2	multicopy_or_paralog_family	AT5G02220
CNS_29087	WO83	CNS_29087__WO83__copy2	2	Chr10	30646721	30646765	44	BrWO83.10G282500	3081	1	FALSE	FALSE	BraR500.10G286800	strict_1to1	8514	2	2	multicopy_or_paralog_family	AT5G02220	ZT17	ZT01	6
CNS_29088	A03	CNS_29088__A03__copy1	1	Chr02	14564017	14564064	47	BrA03.02G225200	-3221	1	FALSE	FALSE	BraR500.02G224300	strict_1to1	6704	1	3	multicopy_or_paralog_family	AT1G77760
CNS_29088	A03	CNS_29088__A03__copy2	2	Chr07	29388044	29388081	37	BrA03.07G212300	-3193	1	FALSE	FALSE	BraR500.07G222000	strict_1to1	6704	2	3	multicopy_or_paralog_family	AT1G77760
CNS_29088	A03	CNS_29088__A03__copy3	3	Chr07	36933164	36933201	37	BrA03.07G348300	-2352	1	FALSE	FALSE	BraR500.07G358500	strict_1to1	6704	3	3	multicopy_or_paralog_family	AT1G77760
CNS_29088	L58	CNS_29088__L58__copy1	1	Chr02	15294249	15294296	47	BrL58.02G222200	7055	1	FALSE	FALSE	BraR500.02G224100	strict_1to1	7190	1	2	multicopy_or_paralog_family	AT1G77750
CNS_29088	L58	CNS_29088__L58__copy2	2	Chr07	27333134	27333169	35	BrL58.07G211000	-2503	1	FALSE	FALSE	BraR500.07G222000	strict_1to1	6704	2	3	multicopy_or_paralog_family	AT1G77760
CNS_29088	L58	CNS_29088__L58__copy3	3	Chr07	35146944	35146981	37	BrL58.07G346800	-2232	1	FALSE	FALSE	BraR500.07G358500	strict_1to1	6704	3	3	multicopy_or_paralog_family	AT1G77760
CNS_29088	PCGlu	CNS_29088__PCGlu__copy1	1	Chr02	14758168	14758215	47	BrPCGlu.02G225300	3284	1	FALSE	FALSE		missing_assignment				missing_assignment
CNS_29088	PCGlu	CNS_29088__PCGlu__copy2	2	Chr07	26913881	26913916	35	BrPCGlu.07G210900	-2496	1	FALSE	FALSE	BraR500.07G222000	strict_1to1	6704	2	3	multicopy_or_paralog_family	AT1G77760
CNS_29088	PCGlu	CNS_29088__PCGlu__copy3	3	Chr07	34773624	34773661	37	BrPCGlu.07G347200	-2277	1	FALSE	FALSE	BraR500.07G358500	strict_1to1	6704	3	3	multicopy_or_paralog_family	AT1G77760
CNS_29088	R500	CNS_29088__R500__copy1	1	Chr02	14672936	14672983	47	BraR500.02G224200	2360	1	FALSE	FALSE		missing_assignment				missing_assignment
CNS_29088	R500	CNS_29088__R500__copy2	2	Chr07	24847746	24847781	35	BraR500.07G222000	-2767	1	FALSE	FALSE	BraR500.07G222000	strict_1to1	6704	2	3	multicopy_or_paralog_family	AT1G77760
CNS_29088	R500	CNS_29088__R500__copy3	3	Chr07	32432524	32432561	37	BraR500.07G358500	-2236	1	FALSE	FALSE	BraR500.07G358500	strict_1to1	6704	3	3	multicopy_or_paralog_family	AT1G77760
CNS_29088	VT123	CNS_29088__VT123__copy1	1	Chr02	14872183	14872230	47	BrVT123.02G225400	-3809	1	FALSE	FALSE	BraR500.02G224300	strict_1to1	6704	1	3	multicopy_or_paralog_family	AT1G77760
CNS_29088	VT123	CNS_29088__VT123__copy2	2	Chr07	28930764	28930799	35	BrVT123.07G210100	-4536	1	FALSE	FALSE	BraR500.07G222000	strict_1to1	6704	2	3	multicopy_or_paralog_family	AT1G77760
CNS_29088	VT123	CNS_29088__VT123__copy3	3	Chr07	36676963	36677000	37	BrVT123.07G345400	-2348	1	FALSE	FALSE	BraR500.07G358500	strict_1to1	6704	3	3	multicopy_or_paralog_family	AT1G77760
CNS_29088	WO83	CNS_29088__WO83__copy1	1	Chr02	14945109	14945156	47	BrWO83.02G227200	2360	1	FALSE	FALSE		missing_assignment				missing_assignment
CNS_29088	WO83	CNS_29088__WO83__copy2	2	Chr07	27974635	27974672	37	BrWO83.07G213400	-3200	1	FALSE	FALSE	BraR500.07G222000	strict_1to1	6704	1	2	multicopy_or_paralog_family	AT1G77760
CNS_29088	WO83	CNS_29088__WO83__copy3	3	Chr07	35694363	35694400	37	BrWO83.07G349200	-2169	1	FALSE	FALSE	BraR500.07G358500	strict_1to1	6704	2	2	multicopy_or_paralog_family	AT1G77760
CNS_29091	A03	CNS_29091__A03__copy1	1	Chr06	4975397	4975449	52	BrA03.06G062500	313	1	FALSE	FALSE	BraR500.06G063400	strict_1to1	4355	1	3	multicopy_or_paralog_family	AT1G09910	ZT01	ZT17	25
CNS_29091	L58	CNS_29091__L58__copy1	1	Chr06	4680547	4680599	52	BrL58.06G091500	588	1	FALSE	FALSE	BraR500.06G063400	strict_1to1	4355	1	3	multicopy_or_paralog_family	AT1G09910	ZT05	ZT21	31
CNS_29091	PCGlu	CNS_29091__PCGlu__copy1	1	Chr06	4748206	4748258	52	BrPCGlu.06G063600	337	1	FALSE	FALSE	BraR500.06G063400	strict_1to1	4355	1	3	multicopy_or_paralog_family	AT1G09910
CNS_29091	R500	CNS_29091__R500__copy1	1	Chr06	4831274	4831326	52	BraR500.06G063400	338	1	FALSE	FALSE	BraR500.06G063400	strict_1to1	4355	1	3	multicopy_or_paralog_family	AT1G09910
CNS_29091	VT123	CNS_29091__VT123__copy1	1	Chr06	4798145	4798197	52	BrVT123.06G061200	337	1	FALSE	FALSE	BraR500.06G063400	strict_1to1	4355	1	3	multicopy_or_paralog_family	AT1G09910
CNS_29099	L58	CNS_29099__L58__copy1	1	Chr07	19437533	19437556	23	BrL58.07G090400	0	1	FALSE	FALSE	BraR500.07G099500	strict_1to1	6310	1	2	multicopy_or_paralog_family	AT1G26750
CNS_29099	PCGlu	CNS_29099__PCGlu__copy1	1	Chr07	19223889	19223912	23	BrPCGlu.07G090600	0	1	FALSE	FALSE	BraR500.07G099500	strict_1to1	6310	1	2	multicopy_or_paralog_family	AT1G26750
CNS_29099	R500	CNS_29099__R500__copy1	1	Chr07	17202956	17202979	23	BraR500.07G099500	0	1	FALSE	FALSE	BraR500.07G099500	strict_1to1	6310	1	2	multicopy_or_paralog_family	AT1G26750
CNS_29099	VT123	CNS_29099__VT123__copy1	1	Chr07	21138069	21138092	23	BrVT123.07G090700	0	1	FALSE	FALSE	BraR500.07G099500	strict_1to1	6310	1	2	multicopy_or_paralog_family	AT1G26750
CNS_29099	WO83	CNS_29099__WO83__copy1	1	Chr07	20240171	20240194	23	BrWO83.07G091400	0	1	FALSE	FALSE	BraR500.07G099500	strict_1to1	6310	1	2	multicopy_or_paralog_family	AT1G26750
CNS_2910	A03	CNS_2910__A03__copy1	1	Chr10	24284727	24284778	51	BrA03.10G167600	0	1	TRUE	FALSE	BraR500.10G170400	strict_1to1	20444	1	1	single_copy_candidate	AT5G18310	ZT21	ZT17	26
CNS_2910	L58	CNS_2910__L58__copy1	1	Chr10	24257579	24257630	51	BrL58.10G165000	0	1	TRUE	FALSE	BraR500.10G170400	strict_1to1	20444	1	1	single_copy_candidate	AT5G18310	ZT21	ZT17	26
CNS_2910	PCGlu	CNS_2910__PCGlu__copy1	1	Chr10	27982721	27982772	51	BrPCGlu.10G168700	0	1	TRUE	FALSE	BraR500.10G170400	strict_1to1	20444	1	1	single_copy_candidate	AT5G18310
CNS_2910	R500	CNS_2910__R500__copy1	1	Chr02	3292686	3292737	51	BraR500.02G072800	0	1	TRUE	FALSE	BraR500.02G072800	strict_1to1	20444	1	2	multicopy_or_paralog_family	AT5G18310	ZT17	ZT21	34
CNS_2910	R500	CNS_2910__R500__copy2	2	Chr10	22091835	22091886	51	BraR500.10G170400	0	1	TRUE	FALSE	BraR500.10G170400	strict_1to1	20444	2	2	multicopy_or_paralog_family	AT5G18310
CNS_2910	VT123	CNS_2910__VT123__copy1	1	Chr10	24261585	24261636	51	BrVT123.10G166400	0	1	TRUE	FALSE	BraR500.10G170400	strict_1to1	20444	1	1	single_copy_candidate	AT5G18310
CNS_2910	WO83	CNS_2910__WO83__copy1	1	Chr02	3497904	3497955	51	BrWO83.02G075300	0	1	TRUE	FALSE	BraR500.02G072800	strict_1to1	20444	1	2	multicopy_or_paralog_family	AT5G18310
CNS_2910	WO83	CNS_2910__WO83__copy2	2	Chr10	25542472	25542523	51	BrWO83.10G166000	0	1	TRUE	FALSE	BraR500.10G170400	strict_1to1	20444	2	2	multicopy_or_paralog_family	AT5G18310
CNS_29101	A03	CNS_29101__A03__copy1	1	Chr06	9715282	9715309	27	BrA03.06G143700	0	1	TRUE	FALSE	BraR500.06G144100	strict_1to1	4826	1	2	multicopy_or_paralog_family	AT1G20260
CNS_29101	L58	CNS_29101__L58__copy1	1	Chr06	9554687	9554714	27	BrL58.06G171200	0	1	TRUE	FALSE	BraR500.06G144100	strict_1to1	4826	1	2	multicopy_or_paralog_family	AT1G20260
CNS_29101	PCGlu	CNS_29101__PCGlu__copy1	1	Chr06	9617581	9617608	27	BrPCGlu.06G144700	0	1	TRUE	FALSE	BraR500.06G144100	strict_1to1	4826	1	2	multicopy_or_paralog_family	AT1G20260
CNS_29101	R500	CNS_29101__R500__copy1	1	Chr06	9618039	9618066	27	BraR500.06G144100	0	1	TRUE	FALSE	BraR500.06G144100	strict_1to1	4826	1	3	multicopy_or_paralog_family	AT1G20260
CNS_29101	VT123	CNS_29101__VT123__copy1	1	Chr06	9519697	9519724	27	BrVT123.06G140800	0	1	TRUE	FALSE	BraR500.06G144100	strict_1to1	4826	1	2	multicopy_or_paralog_family	AT1G20260
CNS_29101	WO83	CNS_29101__WO83__copy1	1	Chr06	10833365	10833392	27	BrWO83.06G144500	0	1	TRUE	FALSE		missing_assignment				missing_assignment
CNS_29109	A03	CNS_29109__A03__copy1	1	Chr08	1549104	1549201	97	BrA03.08G039000	0	1	TRUE	FALSE	BraR500.08G038500	strict_1to1	7403	1	2	multicopy_or_paralog_family	AT1G10760
CNS_29109	A03	CNS_29109__A03__copy2	2	Chr09	68118171	68118268	97	BrA03.09G515300	0	1	TRUE	FALSE	BraR500.09G522000	strict_1to1	7403	2	2	multicopy_or_paralog_family	AT1G10760	ZT09	ZT09	16
CNS_29109	L58	CNS_29109__L58__copy1	1	Chr08	1499170	1499266	96	BrL58.08G038400	0	1	TRUE	FALSE	BraR500.08G038500	strict_1to1	7403	1	2	multicopy_or_paralog_family	AT1G10760
CNS_29109	L58	CNS_29109__L58__copy2	2	Chr09	68215697	68215790	93	BrL58.09G510700	0	1	TRUE	FALSE	BraR500.09G522000	strict_1to1	7403	2	2	multicopy_or_paralog_family	AT1G10760
CNS_29109	PCGlu	CNS_29109__PCGlu__copy1	1	Chr08	1527705	1527802	97	BrPCGlu.08G039000	0	1	TRUE	FALSE	BraR500.08G038500	strict_1to1	7403	1	2	multicopy_or_paralog_family	AT1G10760
CNS_29109	PCGlu	CNS_29109__PCGlu__copy2	2	Chr09	53238960	53239057	97	BrPCGlu.09G553700	0	1	TRUE	FALSE	BraR500.09G522000	strict_1to1	7403	2	2	multicopy_or_paralog_family	AT1G10760
CNS_29109	R500	CNS_29109__R500__copy1	1	Chr08	1538247	1538344	97	BraR500.08G038500	0	1	TRUE	FALSE	BraR500.08G038500	strict_1to1	7403	1	2	multicopy_or_paralog_family	AT1G10760
CNS_29109	VT123	CNS_29109__VT123__copy1	1	Chr08	1535781	1535886	105	BrVT123.08G038400	0	1	TRUE	FALSE	BraR500.08G038500	strict_1to1	7403	1	2	multicopy_or_paralog_family	AT1G10760
CNS_29109	VT123	CNS_29109__VT123__copy2	2	Chr09	68948221	68948318	97	BrVT123.09G510000	0	1	TRUE	FALSE	BraR500.09G522000	strict_1to1	7403	2	2	multicopy_or_paralog_family	AT1G10760
CNS_29109	WO83	CNS_29109__WO83__copy1	1	Chr08	1565951	1566048	97	BrWO83.08G038600	0	1	TRUE	FALSE	BraR500.08G038500	strict_1to1	7403	1	2	multicopy_or_paralog_family	AT1G10760
CNS_29109	WO83	CNS_29109__WO83__copy2	2	Chr09	69998427	69998524	97	BrWO83.09G506000	0	1	TRUE	FALSE	BraR500.09G522000	strict_1to1	7403	2	2	multicopy_or_paralog_family	AT1G10760
CNS_29114	A03	CNS_29114__A03__copy1	1	Chr02	38925499	38925538	39	BrA03.02G352800	0	1	FALSE	FALSE	BraR500.02G359800	strict_1to1	22046	1	1	single_copy_candidate	AT5G24450
CNS_29114	A03	CNS_29114__A03__copy2	2	Chr03	24522308	24522347	39	BrA03.03G172300	0	1	TRUE	FALSE		missing_assignment				missing_assignment
CNS_29114	L58	CNS_29114__L58__copy1	1	Chr02	39023375	39023414	39	BrL58.02G352600	0	1	FALSE	FALSE	BraR500.02G359800	strict_1to1	22046	1	1	single_copy_candidate	AT5G24450
CNS_29114	L58	CNS_29114__L58__copy2	2	Chr03	23681076	23681112	36	BrL58.03G171200	0	1	TRUE	FALSE		missing_assignment				missing_assignment
CNS_29114	PCGlu	CNS_29114__PCGlu__copy1	1	Chr03	23163781	23163817	36	BrPCGlu.03G172000	0	1	TRUE	FALSE	BraR500.03G180400	strict_1to1			0	missing_atg_paralog_family
CNS_29114	R500	CNS_29114__R500__copy1	1	Chr02	40470843	40470882	39	BraR500.02G359800	0	1	FALSE	FALSE	BraR500.02G359800	strict_1to1	22046	1	1	single_copy_candidate	AT5G24450	ZT21	ZT01	5
CNS_29114	R500	CNS_29114__R500__copy2	2	Chr03	22592412	22592448	36	BraR500.03G180400	0	1	TRUE	FALSE	BraR500.03G180400	strict_1to1			0	missing_atg_paralog_family
CNS_29114	VT123	CNS_29114__VT123__copy1	1	Chr02	38691371	38691410	39	BrVT123.02G353600	0	1	FALSE	FALSE	BraR500.02G359800	strict_1to1	22046	1	1	single_copy_candidate	AT5G24450
CNS_29114	VT123	CNS_29114__VT123__copy2	2	Chr03	21961064	21961103	39	BrVT123.03G171800	0	1	TRUE	FALSE		missing_assignment				missing_assignment
CNS_29114	WO83	CNS_29114__WO83__copy1	1	Chr02	39203540	39203579	39	BrWO83.02G356300	0	1	FALSE	FALSE	BraR500.02G359800	strict_1to1	22046	1	1	single_copy_candidate	AT5G24450
CNS_29114	WO83	CNS_29114__WO83__copy2	2	Chr03	21533765	21533804	39	BrWO83.03G170300	0	1	TRUE	FALSE		missing_assignment				missing_assignment
CNS_29115	A03	CNS_29115__A03__copy1	1	Chr04	19625881	19625901	20	BrA03.04G130100	-2443	1	FALSE	FALSE	BraR500.04G135500	strict_1to1	10869	1	1	single_copy_candidate	AT2G22830
CNS_29115	L58	CNS_29115__L58__copy1	1	Chr04	21203709	21203729	20	BrL58.04G130100	-2470	1	FALSE	FALSE	BraR500.04G135500	strict_1to1	10869	1	1	single_copy_candidate	AT2G22830	ZT21	ZT01	5
CNS_29115	PCGlu	CNS_29115__PCGlu__copy1	1	Chr04	21164644	21164664	20	BrPCGlu.04G125000	-2509	1	FALSE	FALSE	BraR500.04G135500	strict_1to1	10869	1	1	single_copy_candidate	AT2G22830
CNS_29115	R500	CNS_29115__R500__copy1	1	Chr04	22891874	22891894	20	BraR500.04G135500	-2098	1	FALSE	FALSE	BraR500.04G135500	strict_1to1	10869	1	1	single_copy_candidate	AT2G22830
CNS_29115	VT123	CNS_29115__VT123__copy1	1	Chr04	19942248	19942268	20	BrVT123.04G129800	-2469	1	FALSE	FALSE	BraR500.04G135500	strict_1to1	10869	1	1	single_copy_candidate	AT2G22830
CNS_29115	WO83	CNS_29115__WO83__copy1	1	Chr04	20878130	20878150	20	BrWO83.04G128300	-3028	1	FALSE	FALSE	BraR500.04G135500	strict_1to1	10869	1	1	single_copy_candidate	AT2G22830	ZT17	ZT01	6
CNS_29118	L58	CNS_29118__L58__copy1	1	Chr09	18347883	18347921	38	BrL58.09G229300	0	1	TRUE	FALSE		missing_assignment				missing_assignment
CNS_29120	A03	CNS_29120__A03__copy1	1	Chr10	26916925	26916979	54	BrA03.10G226700	-355	1	FALSE	FALSE	BraR500.10G230300	strict_1to1	8757	2	2	multicopy_or_paralog_family	AT5G10180
CNS_29120	L58	CNS_29120__L58__copy1	1	Chr10	26924913	26924967	54	BrL58.10G224500	1115	1	FALSE	FALSE	BraR500.10G230200	strict_1to1	20652	1	1	single_copy_candidate	AT5G10200	ZT05	ZT21	31
CNS_29120	PCGlu	CNS_29120__PCGlu__copy1	1	Chr10	30595495	30595549	54	BrPCGlu.10G228000	1091	1	FALSE	FALSE	BraR500.10G230200	strict_1to1	20652	1	1	single_copy_candidate	AT5G10200
CNS_29120	R500	CNS_29120__R500__copy1	1	Chr10	24666667	24666721	54	BraR500.10G230200	1095	1	FALSE	FALSE	BraR500.10G230200	strict_1to1	20652	1	1	single_copy_candidate	AT5G10200
CNS_29120	VT123	CNS_29120__VT123__copy1	1	Chr10	26884630	26884684	54	BrVT123.10G225200	-365	1	FALSE	FALSE	BraR500.10G230300	strict_1to1	8757	2	2	multicopy_or_paralog_family	AT5G10180
CNS_29120	WO83	CNS_29120__WO83__copy1	1	Chr10	28164192	28164246	54	BrWO83.10G225400	-353	1	FALSE	FALSE	BraR500.10G230300	strict_1to1	8757	2	2	multicopy_or_paralog_family	AT5G10180
CNS_29139	A03	CNS_29139__A03__copy1	1	Chr03	35494659	35494690	31	BrA03.03G372900	0	1	TRUE	FALSE	BraR500.03G384500	strict_1to1	747	1	2	multicopy_or_paralog_family	AT2G39830	ZT21	ZT21	33
CNS_29139	A03	CNS_29139__A03__copy2	2	Chr05	43195471	43195495	24	BrA03.05G301600	112	1	FALSE	FALSE	BraR500.05G301400	strict_1to1	747	2	2	multicopy_or_paralog_family	AT2G39830
CNS_29139	L58	CNS_29139__L58__copy1	1	Chr03	34682850	34682881	31	BrL58.03G370400	0	1	TRUE	FALSE		missing_assignment				missing_assignment
CNS_29139	L58	CNS_29139__L58__copy2	2	Chr05	43179902	43179926	24	BrL58.05G298800	126	1	FALSE	FALSE	BraR500.05G301400	strict_1to1	747	1	1	single_copy_candidate	AT2G39830
CNS_29139	PCGlu	CNS_29139__PCGlu__copy1	1	Chr03	34146359	34146390	31	BrPCGlu.03G374200	0	1	TRUE	FALSE	BraR500.03G384500	strict_1to1	747	1	2	multicopy_or_paralog_family	AT2G39830
CNS_29139	PCGlu	CNS_29139__PCGlu__copy2	2	Chr05	43098821	43098845	24	BrPCGlu.05G299700	112	1	FALSE	FALSE	BraR500.05G301400	strict_1to1	747	2	2	multicopy_or_paralog_family	AT2G39830
CNS_29139	R500	CNS_29139__R500__copy1	1	Chr03	33314633	33314664	31	BraR500.03G384500	0	1	TRUE	FALSE	BraR500.03G384500	strict_1to1	747	1	2	multicopy_or_paralog_family	AT2G39830	ZT09	ZT09	16
CNS_29139	R500	CNS_29139__R500__copy2	2	Chr05	41792771	41792795	24	BraR500.05G301400	111	1	FALSE	FALSE	BraR500.05G301400	strict_1to1	747	2	2	multicopy_or_paralog_family	AT2G39830	ZT05	ZT09	17
CNS_29139	VT123	CNS_29139__VT123__copy1	1	Chr03	33110829	33110860	31	BrVT123.03G373400	0	1	TRUE	FALSE	BraR500.03G384500	strict_1to1	747	1	2	multicopy_or_paralog_family	AT2G39830	ZT17	ZT05	7
CNS_29139	VT123	CNS_29139__VT123__copy2	2	Chr05	43657307	43657331	24	BrVT123.05G298100	112	1	FALSE	FALSE	BraR500.05G301400	strict_1to1	747	2	2	multicopy_or_paralog_family	AT2G39830
CNS_29139	WO83	CNS_29139__WO83__copy1	1	Chr03	32451309	32451340	31	BrWO83.03G372500	0	1	TRUE	FALSE	BraR500.03G384500	strict_1to1	747	1	2	multicopy_or_paralog_family	AT2G39830
CNS_29139	WO83	CNS_29139__WO83__copy2	2	Chr05	42995859	42995883	24	BrWO83.05G300800	110	1	FALSE	FALSE	BraR500.05G301400	strict_1to1	747	2	2	multicopy_or_paralog_family	AT2G39830
CNS_2914	A03	CNS_2914__A03__copy1	1	Chr08	30083920	30083955	35	BrA03.08G293600	-1681	1	FALSE	FALSE		missing_assignment				missing_assignment
CNS_2914	L58	CNS_2914__L58__copy1	1	Chr08	30369875	30369910	35	BrL58.08G294700	-1673	1	FALSE	FALSE		missing_assignment				missing_assignment
CNS_2914	R500	CNS_2914__R500__copy1	1	Chr08	29588314	29588349	35	BraR500.08G298100	-1676	1	FALSE	FALSE		missing_assignment				missing_assignment
CNS_2914	VT123	CNS_2914__VT123__copy1	1	Chr08	29567299	29567334	35	BrVT123.08G290800	-1793	1	FALSE	FALSE		missing_assignment				missing_assignment
CNS_2914	WO83	CNS_2914__WO83__copy1	1	Chr08	30565090	30565125	35	BrWO83.08G292500	-1668	1	FALSE	FALSE		missing_assignment				missing_assignment
CNS_29140	A03	CNS_29140__A03__copy1	1	Chr05	44849246	44849272	26	BrA03.05G334300	-1204	1	FALSE	FALSE		missing_assignment				missing_assignment
CNS_29140	L58	CNS_29140__L58__copy1	1	Chr05	44835403	44835429	26	BrL58.05G330800	-1251	1	FALSE	FALSE		missing_assignment				missing_assignment
CNS_29140	PCGlu	CNS_29140__PCGlu__copy1	1	Chr04	28871364	28871388	24	BrPCGlu.04G245500	-1313	1	FALSE	FALSE		missing_assignment				missing_assignment
CNS_29140	PCGlu	CNS_29140__PCGlu__copy2	2	Chr05	44777151	44777177	26	BrPCGlu.05G332000	-1034	1	FALSE	FALSE		missing_assignment				missing_assignment
CNS_29140	R500	CNS_29140__R500__copy1	1	Chr04	31024177	31024201	24	BraR500.04G255800	-1292	1	FALSE	FALSE		missing_assignment				missing_assignment
CNS_29140	R500	CNS_29140__R500__copy2	2	Chr05	43397414	43397440	26	BraR500.05G333900	-1265	1	FALSE	FALSE		missing_assignment				missing_assignment
CNS_29140	VT123	CNS_29140__VT123__copy1	1	Chr05	45285908	45285934	26	BrVT123.05G329700	-1218	1	FALSE	FALSE		missing_assignment				missing_assignment
CNS_29140	WO83	CNS_29140__WO83__copy1	1	Chr05	44650791	44650817	26	BrWO83.05G332800	-1298	1	FALSE	FALSE		missing_assignment				missing_assignment
CNS_29141	A03	CNS_29141__A03__copy1	1	Chr07	22352369	22352420	51	BrA03.07G100900	2263	1	FALSE	FALSE		missing_assignment				missing_assignment
CNS_29141	A03	CNS_29141__A03__copy2	2	Chr08	3733054	3733106	52	BrA03.08G088700	1132	1	FALSE	FALSE	BraR500.08G088800	strict_1to1	6374	1	1	single_copy_candidate	AT1G22490
CNS_29141	L58	CNS_29141__L58__copy1	1	Chr07	20186314	20186365	51	BrL58.07G099500	3524	1	FALSE	FALSE		missing_assignment				missing_assignment
CNS_29141	L58	CNS_29141__L58__copy2	2	Chr08	3783839	3783891	52	BrL58.08G087700	1120	1	FALSE	FALSE	BraR500.08G088800	strict_1to1	6374	1	1	single_copy_candidate	AT1G22490
CNS_29141	PCGlu	CNS_29141__PCGlu__copy1	1	Chr07	19966991	19967042	51	BrPCGlu.07G099900	3526	1	FALSE	FALSE		missing_assignment				missing_assignment
CNS_29141	PCGlu	CNS_29141__PCGlu__copy2	2	Chr08	3682432	3682484	52	BrPCGlu.08G088700	1245	1	FALSE	FALSE	BraR500.08G088800	strict_1to1	6374	1	1	single_copy_candidate	AT1G22490
CNS_29141	R500	CNS_29141__R500__copy1	1	Chr07	17924106	17924157	51	BraR500.07G109000	2484	1	FALSE	FALSE		missing_assignment				missing_assignment
CNS_29141	R500	CNS_29141__R500__copy2	2	Chr08	3747259	3747311	52	BraR500.08G088800	4243	1	FALSE	FALSE	BraR500.08G088800	strict_1to1	6374	1	1	single_copy_candidate	AT1G22490	ZT05	ZT17	30
CNS_29141	VT123	CNS_29141__VT123__copy1	1	Chr07	21854161	21854212	51	BrVT123.07G099700	3521	1	FALSE	FALSE		missing_assignment				missing_assignment
CNS_29141	VT123	CNS_29141__VT123__copy2	2	Chr08	3731401	3731453	52	BrVT123.08G087800	1176	1	FALSE	FALSE	BraR500.08G088800	strict_1to1	6374	1	1	single_copy_candidate	AT1G22490
CNS_29141	WO83	CNS_29141__WO83__copy1	1	Chr07	20952056	20952107	51	BrWO83.07G100400	2253	1	FALSE	FALSE		missing_assignment				missing_assignment
CNS_29141	WO83	CNS_29141__WO83__copy2	2	Chr08	3706517	3706569	52	BrWO83.08G088500	1014	1	FALSE	FALSE	BraR500.08G088800	strict_1to1	6374	1	1	single_copy_candidate	AT1G22490
CNS_29149	A03	CNS_29149__A03__copy1	1	Chr05	43716262	43716304	42	BrA03.05G311700	-858	1	FALSE	FALSE		missing_assignment				missing_assignment
CNS_29149	L58	CNS_29149__L58__copy1	1	Chr05	43725161	43725203	42	BrL58.05G308400	-796	1	FALSE	FALSE		missing_assignment				missing_assignment
CNS_29149	PCGlu	CNS_29149__PCGlu__copy1	1	Chr05	43660275	43660317	42	BrPCGlu.05G309900	-860	1	FALSE	FALSE		missing_assignment				missing_assignment
CNS_29149	R500	CNS_29149__R500__copy1	1	Chr04	32434669	32434695	26	BraR500.04G272400	-2175	1	FALSE	FALSE		missing_assignment				missing_assignment
CNS_29149	R500	CNS_29149__R500__copy2	2	Chr05	42323792	42323834	42	BraR500.05G311700	-906	1	FALSE	FALSE		missing_assignment				missing_assignment
CNS_29149	VT123	CNS_29149__VT123__copy1	1	Chr05	44223418	44223460	42	BrVT123.05G308200	-287	1	FALSE	FALSE		missing_assignment				missing_assignment
CNS_29149	WO83	CNS_29149__WO83__copy1	1	Chr05	43495835	43495877	42	BrWO83.05G310800	-862	1	FALSE	FALSE		missing_assignment				missing_assignment
CNS_2915	A03	CNS_2915__A03__copy1	1	Chr03	30235296	30235362	66	BrA03.03G273200	0	1	TRUE	FALSE	BraR500.03G284100	strict_1to1	255	1	2	multicopy_or_paralog_family	AT3G04690	ZT05	ZT01	3
CNS_2915	A03	CNS_2915__A03__copy2	2	Chr05	2171007	2171089	82	BrA03.05G017600	0	1	TRUE	FALSE	BraR500.05G018200	strict_1to1	255	2	2	multicopy_or_paralog_family	AT3G04690
CNS_2915	L58	CNS_2915__L58__copy1	1	Chr03	29428792	29428858	66	BrL58.03G272500	0	1	TRUE	FALSE	BraR500.03G284100	strict_1to1	255	1	2	multicopy_or_paralog_family	AT3G04690	ZT09	ZT21	36
CNS_2915	L58	CNS_2915__L58__copy2	2	Chr05	1660780	1660862	82	BrL58.05G017500	0	1	TRUE	FALSE	BraR500.05G018200	strict_1to1	255	2	2	multicopy_or_paralog_family	AT3G04690
CNS_2915	PCGlu	CNS_2915__PCGlu__copy1	1	Chr03	28866162	28866228	66	BrPCGlu.03G274800	0	1	TRUE	FALSE	BraR500.03G284100	strict_1to1	255	1	2	multicopy_or_paralog_family	AT3G04690
CNS_2915	PCGlu	CNS_2915__PCGlu__copy2	2	Chr05	1584594	1584676	82	BrPCGlu.05G017400	0	1	TRUE	FALSE	BraR500.05G018200	strict_1to1	255	2	2	multicopy_or_paralog_family	AT3G04690
CNS_2915	R500	CNS_2915__R500__copy1	1	Chr03	28139220	28139286	66	BraR500.03G284100	0	1	TRUE	FALSE	BraR500.03G284100	strict_1to1	255	1	2	multicopy_or_paralog_family	AT3G04690	ZT05	ZT13	23
CNS_2915	R500	CNS_2915__R500__copy2	2	Chr05	1823595	1823677	82	BraR500.05G018200	0	1	TRUE	FALSE	BraR500.05G018200	strict_1to1	255	2	2	multicopy_or_paralog_family	AT3G04690	ZT01	ZT13	24
CNS_2915	VT123	CNS_2915__VT123__copy1	1	Chr03	27753015	27753081	66	BrVT123.03G274500	0	1	TRUE	FALSE	BraR500.03G284100	strict_1to1	255	1	2	multicopy_or_paralog_family	AT3G04690	ZT05	ZT01	3
CNS_2915	VT123	CNS_2915__VT123__copy2	2	Chr05	2280439	2280521	82	BrVT123.05G017800	0	1	TRUE	FALSE	BraR500.05G018200	strict_1to1	255	2	2	multicopy_or_paralog_family	AT3G04690	ZT05	ZT21	31
CNS_2915	WO83	CNS_2915__WO83__copy1	1	Chr03	27137401	27137458	57	BrWO83.03G272900	0	1	TRUE	FALSE	BraR500.03G284100	strict_1to1	255	1	2	multicopy_or_paralog_family	AT3G04690	ZT05	ZT01	3
CNS_2915	WO83	CNS_2915__WO83__copy2	2	Chr05	2111508	2111590	82	BrWO83.05G017400	0	1	TRUE	FALSE	BraR500.05G018200	strict_1to1	255	2	2	multicopy_or_paralog_family	AT3G04690	ZT13	ZT01	1
CNS_29155	A03	CNS_29155__A03__copy1	1	Chr01	563195	563219	24	BrA03.01G011400	-5781	1	FALSE	FALSE		r500_unmatched	16744	1	2	multicopy_or_paralog_family	AT4G37830
CNS_29155	A03	CNS_29155__A03__copy2	2	Chr08	6574873	6574898	25	BrA03.08G137000	-18603	1	FALSE	FALSE	BraR500.08G138200	strict_1to1	16744	2	2	multicopy_or_paralog_family	AT4G37830
CNS_29155	L58	CNS_29155__L58__copy1	1	Chr01	560534	560558	24	BrL58.01G011500	-10448	1	FALSE	FALSE		r500_unmatched	16744	1	2	multicopy_or_paralog_family	AT4G37830
CNS_29155	L58	CNS_29155__L58__copy2	2	Chr08	6703247	6703272	25	BrL58.08G135500	-12041	1	FALSE	FALSE	BraR500.08G138200	strict_1to1	16744	2	2	multicopy_or_paralog_family	AT4G37830
CNS_29155	PCGlu	CNS_29155__PCGlu__copy1	1	Chr01	565079	565103	24	BrPCGlu.01G011200	-7416	1	FALSE	FALSE		missing_assignment				missing_assignment
CNS_29155	PCGlu	CNS_29155__PCGlu__copy2	2	Chr08	6470534	6470559	25	BrPCGlu.08G137700	-27283	1	FALSE	FALSE	BraR500.08G138200	strict_1to1	16744	1	1	single_copy_candidate	AT4G37830
CNS_29155	R500	CNS_29155__R500__copy1	1	Chr01	536385	536409	24	BraR500.01G011200	-7234	1	FALSE	FALSE		missing_assignment				missing_assignment
CNS_29155	R500	CNS_29155__R500__copy2	2	Chr08	6765225	6765250	25	BraR500.08G138200	-9348	1	FALSE	FALSE	BraR500.08G138200	strict_1to1	16744	1	1	single_copy_candidate	AT4G37830	ZT17	ZT21	34
CNS_29155	VT123	CNS_29155__VT123__copy1	1	Chr01	535000	535024	24	BrVT123.01G011100	-5747	1	FALSE	FALSE		r500_unmatched	16744	1	2	multicopy_or_paralog_family	AT4G37830
CNS_29155	VT123	CNS_29155__VT123__copy2	2	Chr08	6342601	6342626	25	BrVT123.08G136800	-9344	1	FALSE	FALSE	BraR500.08G138200	strict_1to1	16744	2	2	multicopy_or_paralog_family	AT4G37830	ZT13	ZT13	21
CNS_29155	WO83	CNS_29155__WO83__copy1	1	Chr01	535404	535428	24	BrWO83.01G011000	-8651	1	FALSE	FALSE		missing_assignment				missing_assignment
CNS_29155	WO83	CNS_29155__WO83__copy2	2	Chr08	6513555	6513580	25	BrWO83.08G136600	-10686	1	FALSE	FALSE	BraR500.08G138200	strict_1to1	16744	1	1	single_copy_candidate	AT4G37830
CNS_29160	A03	CNS_29160__A03__copy1	1	Chr06	46653306	46653441	135	BrA03.06G341500	1563	1	FALSE	FALSE	BraR500.06G331600	strict_1to1	5666	1	2	multicopy_or_paralog_family	AT2G03810
CNS_29160	A03	CNS_29160__A03__copy2	2	Chr09	16630461	16630592	131	BrA03.09G209000	697	1	FALSE	FALSE	BraR500.09G215300	strict_1to1	5666	2	2	multicopy_or_paralog_family	AT2G03810
CNS_29160	L58	CNS_29160__L58__copy1	1	Chr06	45489881	45490016	135	BrL58.06G366600	1574	1	FALSE	FALSE	BraR500.06G331600	strict_1to1	5666	1	2	multicopy_or_paralog_family	AT2G03810
CNS_29160	L58	CNS_29160__L58__copy2	2	Chr09	16294066	16294197	131	BrL58.09G209100	676	1	FALSE	FALSE	BraR500.09G215300	strict_1to1	5666	2	2	multicopy_or_paralog_family	AT2G03810
CNS_29160	PCGlu	CNS_29160__PCGlu__copy1	1	Chr06	53325790	53325925	135	BrPCGlu.06G333000	-1601	1	FALSE	FALSE	BraR500.06G331700	strict_1to1	5667	2	2	multicopy_or_paralog_family	AT2G03800
CNS_29160	PCGlu	CNS_29160__PCGlu__copy2	2	Chr09	17217525	17217656	131	BrPCGlu.09G252300	656	1	FALSE	FALSE	BraR500.09G215300	strict_1to1	5666	2	2	multicopy_or_paralog_family	AT2G03810
CNS_29160	R500	CNS_29160__R500__copy1	1	Chr06	38027607	38027742	135	BraR500.06G331600	1575	1	FALSE	FALSE	BraR500.06G331600	strict_1to1	5666	1	2	multicopy_or_paralog_family	AT2G03810
CNS_29160	R500	CNS_29160__R500__copy2	2	Chr09	16330986	16331117	131	BraR500.09G215300	631	1	FALSE	FALSE	BraR500.09G215300	strict_1to1	5666	2	2	multicopy_or_paralog_family	AT2G03810
CNS_29160	VT123	CNS_29160__VT123__copy1	1	Chr06	45672284	45672419	135	BrVT123.06G336900	-1657	1	FALSE	FALSE	BraR500.06G331700	strict_1to1	5667	2	2	multicopy_or_paralog_family	AT2G03800	ZT13	ZT13	21
CNS_29160	VT123	CNS_29160__VT123__copy2	2	Chr09	16782164	16782296	132	BrVT123.09G208500	1303	1	FALSE	FALSE	BraR500.09G215300	strict_1to1	5666	2	2	multicopy_or_paralog_family	AT2G03810
CNS_29160	WO83	CNS_29160__WO83__copy1	1	Chr06	46032762	46032897	135	BrWO83.06G330700	-1645	1	FALSE	FALSE	BraR500.06G331700	strict_1to1	5667	2	2	multicopy_or_paralog_family	AT2G03800
CNS_29162	A03	CNS_29162__A03__copy1	1	Chr03	44297576	44297636	60	BrA03.03G542600	5247	1	FALSE	FALSE	BraR500.03G554200	strict_1to1	1917	1	2	multicopy_or_paralog_family	AT5G08130	ZT09	ZT05	9
CNS_29162	A03	CNS_29162__A03__copy2	2	Chr10	27374600	27374660	60	BrA03.10G238200	2270	1	FALSE	FALSE	BraR500.10G242100	strict_1to1	1917	2	2	multicopy_or_paralog_family	AT5G08130
CNS_29162	L58	CNS_29162__L58__copy1	1	Chr03	43409808	43409868	60	BrL58.03G537400	6036	1	FALSE	FALSE	BraR500.03G554200	strict_1to1	1917	1	2	multicopy_or_paralog_family	AT5G08130
CNS_29162	L58	CNS_29162__L58__copy2	2	Chr10	27399130	27399190	60	BrL58.10G236200	2859	1	FALSE	FALSE	BraR500.10G242100	strict_1to1	1917	2	2	multicopy_or_paralog_family	AT5G08130
CNS_29162	PCGlu	CNS_29162__PCGlu__copy1	1	Chr03	43663250	43663310	60	BrPCGlu.03G546700	5209	1	FALSE	FALSE	BraR500.03G554200	strict_1to1	1917	1	2	multicopy_or_paralog_family	AT5G08130
CNS_29162	PCGlu	CNS_29162__PCGlu__copy2	2	Chr10	31075072	31075132	60	BrPCGlu.10G239800	2232	1	FALSE	FALSE	BraR500.10G242100	strict_1to1	1917	2	2	multicopy_or_paralog_family	AT5G08130
CNS_29162	R500	CNS_29162__R500__copy1	1	Chr03	41927560	41927620	60	BraR500.03G554200	5119	1	FALSE	FALSE	BraR500.03G554200	strict_1to1	1917	1	2	multicopy_or_paralog_family	AT5G08130
CNS_29162	R500	CNS_29162__R500__copy2	2	Chr10	25133539	25133599	60	BraR500.10G242100	2221	1	FALSE	FALSE	BraR500.10G242100	strict_1to1	1917	2	2	multicopy_or_paralog_family	AT5G08130
CNS_29162	VT123	CNS_29162__VT123__copy1	1	Chr03	42606569	42606629	60	BrVT123.03G546200	5210	1	FALSE	FALSE	BraR500.03G554200	strict_1to1	1917	1	2	multicopy_or_paralog_family	AT5G08130
CNS_29162	VT123	CNS_29162__VT123__copy2	2	Chr10	28010115	28010175	60	BrVT123.10G252100	2261	1	FALSE	FALSE	BraR500.10G242100	strict_1to1	1917	2	2	multicopy_or_paralog_family	AT5G08130
CNS_29162	WO83	CNS_29162__WO83__copy1	1	Chr03	40551543	40551603	60	BrWO83.03G526100	3656	1	FALSE	FALSE	BraR500.03G554200	strict_1to1	1917	1	2	multicopy_or_paralog_family	AT5G08130	ZT09	ZT09	16
CNS_29162	WO83	CNS_29162__WO83__copy2	2	Chr10	28612309	28612369	60	BrWO83.10G237100	2236	1	FALSE	FALSE	BraR500.10G242100	strict_1to1	1917	2	2	multicopy_or_paralog_family	AT5G08130
CNS_29165	A03	CNS_29165__A03__copy1	1	Chr08	5515292	5515316	24	BrA03.08G117100	9575	1	FALSE	FALSE	BraR500.08G118600	strict_1to1	6179	2	2	multicopy_or_paralog_family	AT1G29660	ZT17	ZT17	27
CNS_29165	L58	CNS_29165__L58__copy1	1	Chr08	5636929	5636953	24	BrL58.08G116000	14497	1	FALSE	FALSE	BraR500.08G118600	strict_1to1	6179	2	2	multicopy_or_paralog_family	AT1G29660
CNS_29165	L58	CNS_29165__L58__copy2	2	Chr09	53368531	53368565	34	BrL58.09G280300	41004	1	FALSE	FALSE	BraR500.09G285300	strict_1to1	7543	2	2	multicopy_or_paralog_family	AT1G29760
CNS_29165	PCGlu	CNS_29165__PCGlu__copy1	1	Chr08	5388260	5388284	24	BrPCGlu.08G118200	8807	1	FALSE	FALSE	BraR500.08G118600	strict_1to1	6179	2	2	multicopy_or_paralog_family	AT1G29660
CNS_29165	R500	CNS_29165__R500__copy1	1	Chr08	5721486	5721510	24	BraR500.08G118600	10056	1	FALSE	FALSE	BraR500.08G118600	strict_1to1	6179	2	2	multicopy_or_paralog_family	AT1G29660
CNS_29165	R500	CNS_29165__R500__copy2	2	Chr09	40175567	40175601	34	BraR500.09G285300	38549	1	FALSE	FALSE	BraR500.09G285300	strict_1to1	7543	2	2	multicopy_or_paralog_family	AT1G29760
CNS_29165	VT123	CNS_29165__VT123__copy1	1	Chr08	5337760	5337784	24	BrVT123.08G116600	10242	1	FALSE	FALSE	BraR500.08G118600	strict_1to1	6179	2	2	multicopy_or_paralog_family	AT1G29660
CNS_29165	VT123	CNS_29165__VT123__copy2	2	Chr09	54078273	54078307	34	BrVT123.09G278600	40054	1	FALSE	FALSE	BraR500.09G285300	strict_1to1	7543	2	2	multicopy_or_paralog_family	AT1G29760
CNS_29165	WO83	CNS_29165__WO83__copy1	1	Chr08	5411551	5411575	24	BrWO83.08G117100	8753	1	FALSE	FALSE	BraR500.08G118600	strict_1to1	6179	2	2	multicopy_or_paralog_family	AT1G29660
CNS_29165	WO83	CNS_29165__WO83__copy2	2	Chr09	55362190	55362224	34	BrWO83.09G277200	36486	1	FALSE	FALSE	BraR500.09G285300	strict_1to1	7543	2	2	multicopy_or_paralog_family	AT1G29760
CNS_29167	A03	CNS_29167__A03__copy1	1	Chr01	37422988	37423028	40	BrA03.01G288500	2003	1	FALSE	FALSE	BraR500.01G293200	strict_1to1	3656	1	3	multicopy_or_paralog_family	AT3G18780
CNS_29167	A03	CNS_29167__A03__copy2	2	Chr03	26809952	26809992	40	BrA03.03G207900	994	1	FALSE	FALSE	BraR500.03G218100	strict_1to1	3656	2	3	multicopy_or_paralog_family	AT3G18780
CNS_29167	A03	CNS_29167__A03__copy3	3	Chr05	9889064	9889101	37	BrA03.05G135300	1212	1	FALSE	FALSE	BraR500.05G133400	strict_1to1	3656	3	3	multicopy_or_paralog_family	AT3G18780
CNS_29167	L58	CNS_29167__L58__copy1	1	Chr01	37480266	37480306	40	BrL58.01G289000	1074	1	FALSE	FALSE	BraR500.01G293200	strict_1to1	3656	1	3	multicopy_or_paralog_family	AT3G18780
CNS_29167	L58	CNS_29167__L58__copy2	2	Chr03	26038578	26038618	40	BrL58.03G207300	1790	1	FALSE	FALSE	BraR500.03G218100	strict_1to1	3656	2	3	multicopy_or_paralog_family	AT3G18780
CNS_29167	L58	CNS_29167__L58__copy3	3	Chr05	9851732	9851769	37	BrL58.05G132400	1996	1	FALSE	FALSE	BraR500.05G133400	strict_1to1	3656	3	3	multicopy_or_paralog_family	AT3G18780	ZT17	ZT17	27
CNS_29167	PCGlu	CNS_29167__PCGlu__copy1	1	Chr01	35875134	35875174	40	BrPCGlu.01G288000	1112	1	FALSE	FALSE	BraR500.01G293200	strict_1to1	3656	1	3	multicopy_or_paralog_family	AT3G18780
CNS_29167	PCGlu	CNS_29167__PCGlu__copy2	2	Chr03	25468141	25468181	40	BrPCGlu.03G208800	965	1	FALSE	FALSE	BraR500.03G218100	strict_1to1	3656	2	3	multicopy_or_paralog_family	AT3G18780
CNS_29167	PCGlu	CNS_29167__PCGlu__copy3	3	Chr05	9902944	9902981	37	BrPCGlu.05G135100	1195	1	FALSE	FALSE	BraR500.05G133400	strict_1to1	3656	3	3	multicopy_or_paralog_family	AT3G18780
CNS_29167	R500	CNS_29167__R500__copy1	1	Chr01	34519688	34519728	40	BraR500.01G293200	904	1	FALSE	FALSE	BraR500.01G293200	strict_1to1	3656	1	3	multicopy_or_paralog_family	AT3G18780
CNS_29167	R500	CNS_29167__R500__copy2	2	Chr03	24829765	24829805	40	BraR500.03G218100	969	1	FALSE	FALSE	BraR500.03G218100	strict_1to1	3656	2	3	multicopy_or_paralog_family	AT3G18780	ZT21	ZT21	33
CNS_29167	R500	CNS_29167__R500__copy3	3	Chr05	9201487	9201524	37	BraR500.05G133300	-6594	1	FALSE	FALSE	BraR500.05G133300	strict_1to1	3655	3	3	multicopy_or_paralog_family	AT3G18773
CNS_29167	WO83	CNS_29167__WO83__copy1	1	Chr01	43427460	43427500	40	BrWO83.01G287600	1150	1	FALSE	FALSE	BraR500.01G293200	strict_1to1	3656	1	3	multicopy_or_paralog_family	AT3G18780
CNS_29167	WO83	CNS_29167__WO83__copy2	2	Chr03	23750811	23750851	40	BrWO83.03G206500	891	1	FALSE	FALSE	BraR500.03G218100	strict_1to1	3656	2	3	multicopy_or_paralog_family	AT3G18780
CNS_29167	WO83	CNS_29167__WO83__copy3	3	Chr05	10057524	10057561	37	BrWO83.05G135200	2468	1	FALSE	FALSE	BraR500.05G133400	strict_1to1	3656	3	3	multicopy_or_paralog_family	AT3G18780	ZT01	ZT17	25
CNS_29172	A03	CNS_29172__A03__copy1	1	Chr06	6502988	6503018	30	BrA03.06G090700	0	1	FALSE	FALSE	BraR500.06G091800	strict_1to1	13388	1	1	single_copy_candidate	AT1G13770
CNS_29172	L58	CNS_29172__L58__copy1	1	Chr06	6183096	6183123	27	BrL58.06G119000	0	1	FALSE	FALSE	BraR500.06G091800	strict_1to1	13388	1	1	single_copy_candidate	AT1G13770
CNS_29172	PCGlu	CNS_29172__PCGlu__copy1	1	Chr06	6266720	6266747	27	BrPCGlu.06G091300	0	1	FALSE	FALSE	BraR500.06G091800	strict_1to1	13388	1	1	single_copy_candidate	AT1G13770
CNS_29172	R500	CNS_29172__R500__copy1	1	Chr06	6310022	6310049	27	BraR500.06G091800	0	1	FALSE	FALSE	BraR500.06G091800	strict_1to1	13388	1	1	single_copy_candidate	AT1G13770	ZT17	ZT09	14
CNS_29172	VT123	CNS_29172__VT123__copy1	1	Chr06	6321448	6321475	27	BrVT123.06G089000	0	1	FALSE	FALSE	BraR500.06G091800	strict_1to1	13388	1	1	single_copy_candidate	AT1G13770
CNS_29172	WO83	CNS_29172__WO83__copy1	1	Chr06	6546236	6546263	27	BrWO83.06G091700	0	1	FALSE	FALSE	BraR500.06G091800	strict_1to1	13388	1	1	single_copy_candidate	AT1G13770	ZT13	ZT09	15
CNS_29174	A03	CNS_29174__A03__copy1	1	Chr03	20393710	20393775	65	BrA03.03G106700	-2264	1	FALSE	FALSE		missing_assignment				missing_assignment
CNS_29174	L58	CNS_29174__L58__copy1	1	Chr03	19550630	19550695	65	BrL58.03G106500	-2263	1	FALSE	FALSE	BraR500.03G114300	strict_1to1	1249	1	1	single_copy_candidate	AT4G21745
CNS_29174	PCGlu	CNS_29174__PCGlu__copy1	1	Chr03	19075382	19075447	65	BrPCGlu.03G106900	-2297	1	FALSE	FALSE	BraR500.03G114300	strict_1to1	1249	1	1	single_copy_candidate	AT4G21745
CNS_29174	R500	CNS_29174__R500__copy1	1	Chr03	18591953	18592018	65	BraR500.03G114300	-2537	1	FALSE	FALSE		missing_assignment				missing_assignment
CNS_29174	VT123	CNS_29174__VT123__copy1	1	Chr03	17862165	17862230	65	BrVT123.03G106000	-2264	1	FALSE	FALSE		missing_assignment				missing_assignment
CNS_29182	A03	CNS_29182__A03__copy1	1	Chr02	35812089	35812127	38	BrA03.02G311800	48	1	FALSE	FALSE	BraR500.02G318000	strict_1to1	5607	1	2	multicopy_or_paralog_family	AT3G26910
CNS_29182	L58	CNS_29182__L58__copy1	1	Chr02	35828469	35828507	38	BrL58.02G312800	54	1	FALSE	FALSE	BraR500.02G318000	strict_1to1	5607	1	2	multicopy_or_paralog_family	AT3G26910
CNS_29182	PCGlu	CNS_29182__PCGlu__copy1	1	Chr02	33077081	33077119	38	BrPCGlu.02G313900	48	1	FALSE	FALSE	BraR500.02G318000	strict_1to1	5607	1	2	multicopy_or_paralog_family	AT3G26910
CNS_29182	R500	CNS_29182__R500__copy1	1	Chr02	37558324	37558362	38	BraR500.02G318000	37	1	FALSE	FALSE	BraR500.02G318000	strict_1to1	5607	1	2	multicopy_or_paralog_family	AT3G26910
CNS_29182	VT123	CNS_29182__VT123__copy1	1	Chr02	35589150	35589188	38	BrVT123.02G313600	48	1	FALSE	FALSE	BraR500.02G318000	strict_1to1	5607	1	2	multicopy_or_paralog_family	AT3G26910
CNS_29182	WO83	CNS_29182__WO83__copy1	1	Chr02	36071418	36071456	38	BrWO83.02G315300	85	1	FALSE	FALSE	BraR500.02G318000	strict_1to1	5607	1	2	multicopy_or_paralog_family	AT3G26910
CNS_29187	A03	CNS_29187__A03__copy1	1	Chr03	34272311	34272347	36	BrA03.03G349800	505	1	FALSE	FALSE	BraR500.03G362200	strict_1to1	582	1	3	multicopy_or_paralog_family	AT2G44670
CNS_29187	A03	CNS_29187__A03__copy2	2	Chr04	28516672	28516711	39	BrA03.04G262600	527	1	FALSE	FALSE	BraR500.04G268800	strict_1to1	582	2	3	multicopy_or_paralog_family	AT2G44670
CNS_29187	A03	CNS_29187__A03__copy3	3	Chr05	44041032	44041068	36	BrA03.05G317900	483	1	FALSE	FALSE	BraR500.05G317400	strict_1to1	582	3	3	multicopy_or_paralog_family	AT2G44670	ZT13	ZT01	1
CNS_29187	L58	CNS_29187__L58__copy1	1	Chr03	33495736	33495772	36	BrL58.03G348600	491	1	FALSE	FALSE	BraR500.03G362200	strict_1to1	582	1	3	multicopy_or_paralog_family	AT2G44670
CNS_29187	L58	CNS_29187__L58__copy2	2	Chr04	30039598	30039637	39	BrL58.04G261700	407	1	FALSE	FALSE	BraR500.04G268800	strict_1to1	582	2	3	multicopy_or_paralog_family	AT2G44670
CNS_29187	L58	CNS_29187__L58__copy3	3	Chr05	44021340	44021376	36	BrL58.05G314200	1835	1	FALSE	FALSE	BraR500.05G317400	strict_1to1	582	3	3	multicopy_or_paralog_family	AT2G44670
CNS_29187	PCGlu	CNS_29187__PCGlu__copy1	1	Chr03	32975369	32975405	36	BrPCGlu.03G351800	618	1	FALSE	FALSE	BraR500.03G362200	strict_1to1	582	1	3	multicopy_or_paralog_family	AT2G44670
CNS_29187	PCGlu	CNS_29187__PCGlu__copy2	2	Chr04	29700685	29700724	39	BrPCGlu.04G257800	427	1	FALSE	FALSE	BraR500.04G268800	strict_1to1	582	2	3	multicopy_or_paralog_family	AT2G44670
CNS_29187	PCGlu	CNS_29187__PCGlu__copy3	3	Chr05	44003956	44003992	36	BrPCGlu.05G316000	388	1	FALSE	FALSE	BraR500.05G317400	strict_1to1	582	3	3	multicopy_or_paralog_family	AT2G44670
CNS_29187	R500	CNS_29187__R500__copy1	1	Chr03	32218597	32218633	36	BraR500.03G362200	609	1	FALSE	FALSE	BraR500.03G362200	strict_1to1	582	1	3	multicopy_or_paralog_family	AT2G44670
CNS_29187	R500	CNS_29187__R500__copy2	2	Chr04	32095356	32095395	39	BraR500.04G268800	505	1	FALSE	FALSE	BraR500.04G268800	strict_1to1	582	2	3	multicopy_or_paralog_family	AT2G44670
CNS_29187	R500	CNS_29187__R500__copy3	3	Chr05	42620315	42620351	36	BraR500.05G317400	1834	1	FALSE	FALSE	BraR500.05G317400	strict_1to1	582	3	3	multicopy_or_paralog_family	AT2G44670	ZT13	ZT17	28
CNS_29187	VT123	CNS_29187__VT123__copy1	1	Chr03	31937924	31937960	36	BrVT123.03G351600	511	1	FALSE	FALSE	BraR500.03G362200	strict_1to1	582	1	3	multicopy_or_paralog_family	AT2G44670
CNS_29187	VT123	CNS_29187__VT123__copy2	2	Chr04	28873418	28873457	39	BrVT123.04G261100	802	1	FALSE	FALSE	BraR500.04G268800	strict_1to1	582	2	3	multicopy_or_paralog_family	AT2G44670
CNS_29187	VT123	CNS_29187__VT123__copy3	3	Chr05	44509981	44510017	36	BrVT123.05G313800	483	1	FALSE	FALSE	BraR500.05G317400	strict_1to1	582	3	3	multicopy_or_paralog_family	AT2G44670	ZT13	ZT13	21
CNS_29187	WO83	CNS_29187__WO83__copy1	1	Chr03	31278192	31278228	36	BrWO83.03G350300	483	1	FALSE	FALSE	BraR500.03G362200	strict_1to1	582	1	3	multicopy_or_paralog_family	AT2G44670
CNS_29187	WO83	CNS_29187__WO83__copy2	2	Chr04	29908628	29908667	39	BrWO83.04G260100	411	1	FALSE	FALSE	BraR500.04G268800	strict_1to1	582	2	3	multicopy_or_paralog_family	AT2G44670	ZT13	ZT13	21
CNS_29187	WO83	CNS_29187__WO83__copy3	3	Chr05	43806278	43806314	36	BrWO83.05G316500	1758	1	FALSE	FALSE	BraR500.05G317400	strict_1to1	582	3	3	multicopy_or_paralog_family	AT2G44670
CNS_29189	A03	CNS_29189__A03__copy1	1	Chr01	31761084	31761115	31	BrA03.01G239200	0	1	FALSE	FALSE	BraR500.01G242600	strict_1to1	5986	1	3	multicopy_or_paralog_family	AT1G58360
CNS_29189	A03	CNS_29189__A03__copy2	2	Chr03	12267074	12267105	31	BrA03.03G010700	0	1	FALSE	FALSE	BraR500.03G014300	strict_1to1	5986	2	3	multicopy_or_paralog_family	AT1G58360
CNS_29189	L58	CNS_29189__L58__copy1	1	Chr01	31627658	31627689	31	BrL58.01G239500	0	1	FALSE	FALSE	BraR500.01G242600	strict_1to1	5986	1	2	multicopy_or_paralog_family	AT1G58360
CNS_29189	L58	CNS_29189__L58__copy2	2	Chr03	11583703	11583734	31	BrL58.03G010400	0	1	FALSE	FALSE		missing_assignment				missing_assignment
CNS_29189	PCGlu	CNS_29189__PCGlu__copy1	1	Chr01	30159671	30159702	31	BrPCGlu.01G237800	0	1	FALSE	FALSE	BraR500.01G242600	strict_1to1	5986	1	3	multicopy_or_paralog_family	AT1G58360
CNS_29189	PCGlu	CNS_29189__PCGlu__copy2	2	Chr03	10923122	10923153	31	BrPCGlu.03G009400	0	1	FALSE	FALSE	BraR500.03G014300	strict_1to1	5986	2	3	multicopy_or_paralog_family	AT1G58360
CNS_29189	R500	CNS_29189__R500__copy1	1	Chr01	28893305	28893336	31	BraR500.01G242600	0	1	FALSE	FALSE	BraR500.01G242600	strict_1to1	5986	1	3	multicopy_or_paralog_family	AT1G58360
CNS_29189	VT123	CNS_29189__VT123__copy1	1	Chr01	34407061	34407092	31	BrVT123.01G237600	0	1	FALSE	FALSE	BraR500.01G242600	strict_1to1	5986	1	3	multicopy_or_paralog_family	AT1G58360
CNS_29189	VT123	CNS_29189__VT123__copy2	2	Chr03	9790624	9790655	31	BrVT123.03G009600	0	1	FALSE	FALSE	BraR500.03G014300	strict_1to1	5986	2	3	multicopy_or_paralog_family	AT1G58360
CNS_29189	WO83	CNS_29189__WO83__copy1	1	Chr01	38628262	38628293	31	BrWO83.01G243900	0	1	FALSE	FALSE	BraR500.01G242600	strict_1to1	5986	1	2	multicopy_or_paralog_family	AT1G58360
CNS_29189	WO83	CNS_29189__WO83__copy2	2	Chr03	9626685	9626716	31	BrWO83.03G009800	0	1	FALSE	FALSE		missing_assignment				missing_assignment
CNS_29191	A03	CNS_29191__A03__copy1	1	Chr06	44120197	44120233	36	BrA03.06G297500	-5489	1	FALSE	FALSE		missing_assignment				missing_assignment
CNS_29191	L58	CNS_29191__L58__copy1	1	Chr06	42944681	42944717	36	BrL58.06G322500	-15660	1	FALSE	FALSE	BraR500.06G287400	strict_1to1			0	missing_atg_paralog_family
CNS_29191	PCGlu	CNS_29191__PCGlu__copy1	1	Chr06	50861508	50861544	36	BrPCGlu.06G290000	-15663	1	FALSE	FALSE	BraR500.06G287400	strict_1to1			0	missing_atg_paralog_family
CNS_29191	R500	CNS_29191__R500__copy1	1	Chr06	35590185	35590221	36	BraR500.06G287400	-15821	1	FALSE	FALSE	BraR500.06G287400	strict_1to1			0	missing_atg_paralog_family
CNS_29191	VT123	CNS_29191__VT123__copy1	1	Chr06	43110625	43110661	36	BrVT123.06G292800	-6457	1	FALSE	FALSE		r500_unmatched			0	missing_atg_paralog_family
CNS_29191	WO83	CNS_29191__WO83__copy1	1	Chr06	43546233	43546269	36	BrWO83.06G286000	-12793	1	FALSE	FALSE	BraR500.06G287400	strict_1to1			0	missing_atg_paralog_family
CNS_29192	A03	CNS_29192__A03__copy1	1	Chr02	11751856	11751892	36	BrA03.02G190900	0	1	TRUE	FALSE	BraR500.02G190700	strict_1to1	7091	1	2	multicopy_or_paralog_family	AT1G71010
CNS_29192	A03	CNS_29192__A03__copy2	2	Chr07	34514141	34514171	30	BrA03.07G297500	0	1	TRUE	FALSE	BraR500.07G308000	strict_1to1	7091	2	2	multicopy_or_paralog_family	AT1G71010
CNS_29192	L58	CNS_29192__L58__copy1	1	Chr02	12291805	12291841	36	BrL58.02G188600	0	1	TRUE	FALSE	BraR500.02G190700	strict_1to1	7091	1	2	multicopy_or_paralog_family	AT1G71010
CNS_29192	L58	CNS_29192__L58__copy2	2	Chr07	32448139	32448169	30	BrL58.07G295600	0	1	TRUE	FALSE	BraR500.07G308000	strict_1to1	7091	2	2	multicopy_or_paralog_family	AT1G71010
CNS_29192	PCGlu	CNS_29192__PCGlu__copy1	1	Chr02	11935075	11935111	36	BrPCGlu.02G192600	0	1	TRUE	FALSE	BraR500.02G190700	strict_1to1	7091	1	2	multicopy_or_paralog_family	AT1G71010
CNS_29192	PCGlu	CNS_29192__PCGlu__copy2	2	Chr07	32089794	32089824	30	BrPCGlu.07G295800	0	1	TRUE	FALSE	BraR500.07G308000	strict_1to1	7091	2	2	multicopy_or_paralog_family	AT1G71010
CNS_29192	R500	CNS_29192__R500__copy1	1	Chr02	11882874	11882910	36	BraR500.02G190700	0	1	TRUE	FALSE	BraR500.02G190700	strict_1to1	7091	1	2	multicopy_or_paralog_family	AT1G71010
CNS_29192	R500	CNS_29192__R500__copy2	2	Chr07	30023062	30023092	30	BraR500.07G308000	0	1	TRUE	FALSE	BraR500.07G308000	strict_1to1	7091	2	2	multicopy_or_paralog_family	AT1G71010
CNS_29192	VT123	CNS_29192__VT123__copy1	1	Chr02	12034842	12034878	36	BrVT123.02G192200	0	1	TRUE	FALSE	BraR500.02G190700	strict_1to1	7091	1	2	multicopy_or_paralog_family	AT1G71010	ZT01	ZT01	4
CNS_29192	VT123	CNS_29192__VT123__copy2	2	Chr07	34177920	34177950	30	BrVT123.07G294800	0	1	TRUE	FALSE	BraR500.07G308000	strict_1to1	7091	2	2	multicopy_or_paralog_family	AT1G71010
CNS_29192	WO83	CNS_29192__WO83__copy1	1	Chr02	12200555	12200591	36	BrWO83.02G193900	0	1	TRUE	FALSE	BraR500.02G190700	strict_1to1	7091	1	2	multicopy_or_paralog_family	AT1G71010
CNS_29192	WO83	CNS_29192__WO83__copy2	2	Chr07	33141293	33141323	30	BrWO83.07G298300	0	1	TRUE	FALSE	BraR500.07G308000	strict_1to1	7091	2	2	multicopy_or_paralog_family	AT1G71010
CNS_29200	WO83	CNS_29200__WO83__copy1	1	Chr03	40022641	40022698	57	BrWO83.03G514100	-27221	1	FALSE	FALSE		missing_assignment				missing_assignment
CNS_29202	A03	CNS_29202__A03__copy1	1	Chr08	2956326	2956361	35	BrA03.08G073200	1233	1	FALSE	FALSE	BraR500.08G072600	strict_1to1	4754	1	1	single_copy_candidate	AT1G18800
CNS_29202	L58	CNS_29202__L58__copy1	1	Chr08	2967362	2967397	35	BrL58.08G072300	-614	1	FALSE	FALSE	BraR500.08G072700	strict_1to1	16553	1	1	single_copy_candidate	AT1G18810
CNS_29202	PCGlu	CNS_29202__PCGlu__copy1	1	Chr08	2885628	2885663	35	BrPCGlu.08G072900	1233	1	FALSE	FALSE	BraR500.08G072600	strict_1to1	4754	1	1	single_copy_candidate	AT1G18800
CNS_29202	R500	CNS_29202__R500__copy1	1	Chr08	2933008	2933043	35	BraR500.08G072700	-614	1	FALSE	FALSE	BraR500.08G072700	strict_1to1	16553	1	1	single_copy_candidate	AT1G18810
CNS_29202	VT123	CNS_29202__VT123__copy1	1	Chr08	2939015	2939050	35	BrVT123.08G072400	1211	1	FALSE	FALSE	BraR500.08G072600	strict_1to1	4754	1	1	single_copy_candidate	AT1G18800
CNS_29202	WO83	CNS_29202__WO83__copy1	1	Chr08	2944125	2944160	35	BrWO83.08G072600	-588	1	FALSE	FALSE	BraR500.08G072700	strict_1to1	16553	1	1	single_copy_candidate	AT1G18810
CNS_29203	A03	CNS_29203__A03__copy1	1	Chr02	40357751	40357822	71	BrA03.02G373300	4237	1	FALSE	FALSE		missing_assignment				missing_assignment
CNS_29203	A03	CNS_29203__A03__copy2	2	Chr06	39899660	39899724	64	BrA03.06G237400	20601	1	FALSE	FALSE	BraR500.06G226700	strict_1to1	14090	1	1	single_copy_candidate	AT5G64250	ZT13	ZT05	8
CNS_29203	L58	CNS_29203__L58__copy1	1	Chr02	40388145	40388216	71	BrL58.02G372500	4200	1	FALSE	FALSE		missing_assignment				missing_assignment
CNS_29203	L58	CNS_29203__L58__copy2	2	Chr06	38832991	38833056	65	BrL58.06G264200	1436	1	FALSE	FALSE	BraR500.06G226700	strict_1to1	14090	1	1	single_copy_candidate	AT5G64250
CNS_29203	PCGlu	CNS_29203__PCGlu__copy1	1	Chr02	37568826	37568897	71	BrPCGlu.02G374900	4238	1	FALSE	FALSE		missing_assignment				missing_assignment
CNS_29203	PCGlu	CNS_29203__PCGlu__copy2	2	Chr06	46731688	46731752	64	BrPCGlu.06G233100	25768	1	FALSE	FALSE	BraR500.06G226700	strict_1to1	14090	1	1	single_copy_candidate	AT5G64250
CNS_29203	R500	CNS_29203__R500__copy1	1	Chr02	41869931	41870002	71	BraR500.02G380200	10213	1	FALSE	FALSE		missing_assignment				missing_assignment
CNS_29203	R500	CNS_29203__R500__copy2	2	Chr06	31372469	31372534	65	BraR500.06G226700	1273	1	FALSE	FALSE	BraR500.06G226700	strict_1to1	14090	1	1	single_copy_candidate	AT5G64250	ZT17	ZT09	14
CNS_29203	VT123	CNS_29203__VT123__copy1	1	Chr02	40069716	40069787	71	BrVT123.02G373700	4238	1	FALSE	FALSE		missing_assignment				missing_assignment
CNS_29203	VT123	CNS_29203__VT123__copy2	2	Chr06	38965684	38965748	64	BrVT123.06G233500	1508	1	FALSE	FALSE	BraR500.06G226700	strict_1to1	14090	1	1	single_copy_candidate	AT5G64250
CNS_29203	WO83	CNS_29203__WO83__copy1	1	Chr02	40628176	40628247	71	BrWO83.02G375800	9901	1	FALSE	FALSE	BraR500.02G380000	strict_1to1	5126	1	2	multicopy_or_paralog_family	AT5G64130	ZT21	ZT05	12
CNS_29203	WO83	CNS_29203__WO83__copy2	2	Chr06	39531231	39531296	65	BrWO83.06G227700	2608	1	FALSE	FALSE	BraR500.06G226700	strict_1to1	14090	1	1	single_copy_candidate	AT5G64250
CNS_29208	A03	CNS_29208__A03__copy1	1	Chr04	517294	517328	34	BrA03.04G007600	11517	1	FALSE	FALSE	BraR500.04G007700	strict_1to1	2158	1	2	multicopy_or_paralog_family	AT3G61890
CNS_29208	A03	CNS_29208__A03__copy2	2	Chr09	62909720	62909756	36	BrA03.09G420400	-7230	1	FALSE	FALSE	BraR500.09G425300	strict_1to1	6592	2	2	multicopy_or_paralog_family	AT3G61960
CNS_29208	L58	CNS_29208__L58__copy1	1	Chr04	497883	497917	34	BrL58.04G007500	16935	1	FALSE	FALSE	BraR500.04G007700	strict_1to1	2158	1	2	multicopy_or_paralog_family	AT3G61890	ZT01	ZT01	4
CNS_29208	L58	CNS_29208__L58__copy2	2	Chr09	63118462	63118498	36	BrL58.09G415900	1678	1	FALSE	FALSE	BraR500.09G425000	strict_1to1	19301	1	1	single_copy_candidate	AT3G61920
CNS_29208	PCGlu	CNS_29208__PCGlu__copy1	1	Chr04	548150	548184	34	BrPCGlu.04G007600	16975	1	FALSE	FALSE	BraR500.04G007700	strict_1to1	2158	1	2	multicopy_or_paralog_family	AT3G61890
CNS_29208	PCGlu	CNS_29208__PCGlu__copy2	2	Chr09	48167083	48167119	36	BrPCGlu.09G459100	1690	1	FALSE	FALSE	BraR500.09G425000	strict_1to1	19301	1	1	single_copy_candidate	AT3G61920
CNS_29208	R500	CNS_29208__R500__copy1	1	Chr04	500432	500466	34	BraR500.04G007700	11057	1	FALSE	FALSE	BraR500.04G007700	strict_1to1	2158	1	2	multicopy_or_paralog_family	AT3G61890	ZT01	ZT21	32
CNS_29208	R500	CNS_29208__R500__copy2	2	Chr09	49770849	49770885	36	BraR500.09G425000	3105	1	FALSE	FALSE	BraR500.09G425000	strict_1to1	19301	1	1	single_copy_candidate	AT3G61920	ZT09	ZT01	2
CNS_29208	VT123	CNS_29208__VT123__copy1	1	Chr04	513451	513485	34	BrVT123.04G007600	13675	1	FALSE	FALSE	BraR500.04G007700	strict_1to1	2158	1	2	multicopy_or_paralog_family	AT3G61890
CNS_29208	VT123	CNS_29208__VT123__copy2	2	Chr09	63892988	63893024	36	BrVT123.09G416200	1682	1	FALSE	FALSE	BraR500.09G425000	strict_1to1	19301	1	1	single_copy_candidate	AT3G61920
CNS_29208	WO83	CNS_29208__WO83__copy1	1	Chr04	485642	485676	34	BrWO83.04G007500	16996	1	FALSE	FALSE	BraR500.04G007700	strict_1to1	2158	1	2	multicopy_or_paralog_family	AT3G61890
CNS_29208	WO83	CNS_29208__WO83__copy2	2	Chr09	64958857	64958893	36	BrWO83.09G412300	1689	1	FALSE	FALSE	BraR500.09G425000	strict_1to1	19301	1	1	single_copy_candidate	AT3G61920
CNS_2921	A03	CNS_2921__A03__copy1	1	Chr02	14440877	14440902	25	BrA03.02G223800	-758	1	FALSE	FALSE	BraR500.02G223300	strict_1to1	21556	1	1	single_copy_candidate	AT1G77660
CNS_2921	L58	CNS_2921__L58__copy1	1	Chr02	15128893	15128918	25	BrL58.02G221100	-4681	1	FALSE	FALSE	BraR500.02G223300	strict_1to1	21556	1	1	single_copy_candidate	AT1G77660
CNS_2921	PCGlu	CNS_2921__PCGlu__copy1	1	Chr02	14662741	14662766	25	BrPCGlu.02G224200	-710	1	FALSE	FALSE	BraR500.02G223300	strict_1to1	21556	1	1	single_copy_candidate	AT1G77660
CNS_2921	R500	CNS_2921__R500__copy1	1	Chr02	14599554	14599579	25	BraR500.02G223300	-722	1	FALSE	FALSE	BraR500.02G223300	strict_1to1	21556	1	1	single_copy_candidate	AT1G77660
CNS_2921	VT123	CNS_2921__VT123__copy1	1	Chr02	14696459	14696484	25	BrVT123.02G224200	-732	1	FALSE	FALSE	BraR500.02G223300	strict_1to1	21556	1	1	single_copy_candidate	AT1G77660
CNS_2921	WO83	CNS_2921__WO83__copy1	1	Chr02	14867434	14867459	25	BrWO83.02G226200	-3146	1	FALSE	FALSE	BraR500.02G223300	strict_1to1	21556	1	1	single_copy_candidate	AT1G77660
CNS_29210	A03	CNS_29210__A03__copy1	1	Chr01	35355538	35355593	55	BrA03.01G267400	196	1	FALSE	FALSE		missing_assignment				missing_assignment
CNS_29210	A03	CNS_29210__A03__copy2	2	Chr05	12857273	12857332	59	BrA03.05G170000	234	1	FALSE	FALSE		missing_assignment				missing_assignment
CNS_29210	L58	CNS_29210__L58__copy1	1	Chr01	35192174	35192229	55	BrL58.01G267600	215	1	FALSE	FALSE		missing_assignment				missing_assignment
CNS_29210	L58	CNS_29210__L58__copy2	2	Chr05	12957264	12957323	59	BrL58.05G167000	2338	1	FALSE	FALSE		missing_assignment				missing_assignment
CNS_29210	PCGlu	CNS_29210__PCGlu__copy1	1	Chr01	33708334	33708389	55	BrPCGlu.01G266600	223	1	FALSE	FALSE	BraR500.01G271400	strict_1to1	3844	1	1	single_copy_candidate	AT3G22800
CNS_29210	PCGlu	CNS_29210__PCGlu__copy2	2	Chr05	12881823	12881882	59	BrPCGlu.05G168400	2338	1	FALSE	FALSE		missing_assignment				missing_assignment
CNS_29210	R500	CNS_29210__R500__copy1	1	Chr01	32447005	32447060	55	BraR500.01G271400	197	1	FALSE	FALSE		missing_assignment				missing_assignment
CNS_29210	R500	CNS_29210__R500__copy2	2	Chr05	12282651	12282710	59	BraR500.05G169100	2327	1	FALSE	FALSE		missing_assignment				missing_assignment
CNS_29210	VT123	CNS_29210__VT123__copy1	1	Chr01	37884693	37884748	55	BrVT123.01G266100	209	1	FALSE	FALSE		missing_assignment				missing_assignment
CNS_29210	VT123	CNS_29210__VT123__copy2	2	Chr05	12895771	12895830	59	BrVT123.05G166700	2238	1	FALSE	FALSE		missing_assignment				missing_assignment
CNS_29210	WO83	CNS_29210__WO83__copy1	1	Chr01	41443564	41443619	55	BrWO83.01G267100	175	1	FALSE	FALSE		missing_assignment				missing_assignment
CNS_29210	WO83	CNS_29210__WO83__copy2	2	Chr05	13135417	13135476	59	BrWO83.05G169100	160	1	FALSE	FALSE	BraR500.05G169100	strict_1to1	3844	1	1	single_copy_candidate	AT3G22800
CNS_29211	A03	CNS_29211__A03__copy1	1	Chr08	7702193	7702231	38	BrA03.08G156200	-3789	1	FALSE	FALSE	BraR500.08G157200	strict_1to1	3288	3	3	multicopy_or_paralog_family	AT4G26840	ZT05	ZT17	30
CNS_29211	A03	CNS_29211__A03__copy2	2	Chr09	69262639	69262700	61	BrA03.09G539500	0	1	FALSE	FALSE	BraR500.09G544600	strict_1to1	8254	1	2	multicopy_or_paralog_family	AT1G05910	ZT05	ZT17	30
CNS_29211	L58	CNS_29211__L58__copy1	1	Chr09	69374775	69374836	61	BrL58.09G532700	0	1	FALSE	FALSE	BraR500.09G544600	strict_1to1	8254	1	2	multicopy_or_paralog_family	AT1G05910
CNS_29211	PCGlu	CNS_29211__PCGlu__copy1	1	Chr09	54480788	54480849	61	BrPCGlu.09G577900	0	1	FALSE	FALSE	BraR500.09G544600	strict_1to1	8254	1	2	multicopy_or_paralog_family	AT1G05910
CNS_29211	R500	CNS_29211__R500__copy1	1	Chr09	55805268	55805329	61	BraR500.09G544600	0	1	FALSE	FALSE	BraR500.09G544600	strict_1to1	8254	1	2	multicopy_or_paralog_family	AT1G05910
CNS_29211	VT123	CNS_29211__VT123__copy1	1	Chr09	70145383	70145444	61	BrVT123.09G534200	0	1	FALSE	FALSE	BraR500.09G544600	strict_1to1	8254	1	2	multicopy_or_paralog_family	AT1G05910
CNS_29211	WO83	CNS_29211__WO83__copy1	1	Chr09	71233193	71233254	61	BrWO83.09G530900	0	1	FALSE	FALSE	BraR500.09G544600	strict_1to1	8254	1	2	multicopy_or_paralog_family	AT1G05910	ZT05	ZT01	3
CNS_29212	A03	CNS_29212__A03__copy1	1	Chr04	19559035	19559117	82	BrA03.04G129700	2476	1	FALSE	FALSE	BraR500.04G135000	strict_1to1	2654	1	2	multicopy_or_paralog_family	AT2G22790
CNS_29212	A03	CNS_29212__A03__copy2	2	Chr09	64543775	64543862	87	BrA03.09G449200	-4014	1	FALSE	FALSE		missing_assignment				missing_assignment
CNS_29212	L58	CNS_29212__L58__copy1	1	Chr04	21138607	21138688	81	BrL58.04G129700	2015	1	FALSE	FALSE	BraR500.04G135000	strict_1to1	2654	1	2	multicopy_or_paralog_family	AT2G22790
CNS_29212	L58	CNS_29212__L58__copy2	2	Chr09	64687968	64688055	87	BrL58.09G444600	2108	1	FALSE	FALSE	BraR500.09G453800	strict_1to1	2654	2	2	multicopy_or_paralog_family	AT2G22790
CNS_29212	PCGlu	CNS_29212__PCGlu__copy1	1	Chr04	21093569	21093651	82	BrPCGlu.04G124600	2319	1	FALSE	FALSE		missing_assignment				missing_assignment
CNS_29212	PCGlu	CNS_29212__PCGlu__copy2	2	Chr09	49780983	49781070	87	BrPCGlu.09G487800	2128	1	FALSE	FALSE	BraR500.09G453800	strict_1to1	2654	1	1	single_copy_candidate	AT2G22790
CNS_29212	R500	CNS_29212__R500__copy1	1	Chr04	22816202	22816284	82	BraR500.04G135000	2225	1	FALSE	FALSE	BraR500.04G135000	strict_1to1	2654	1	2	multicopy_or_paralog_family	AT2G22790	ZT17	ZT01	6
CNS_29212	R500	CNS_29212__R500__copy2	2	Chr09	51372895	51372981	86	BraR500.09G453800	2926	1	FALSE	FALSE	BraR500.09G453800	strict_1to1	2654	2	2	multicopy_or_paralog_family	AT2G22790	ZT17	ZT13	20
CNS_29212	VT123	CNS_29212__VT123__copy1	1	Chr04	19871387	19871468	81	BrVT123.04G129400	1996	1	FALSE	FALSE	BraR500.04G135000	strict_1to1	2654	1	2	multicopy_or_paralog_family	AT2G22790
CNS_29212	VT123	CNS_29212__VT123__copy2	2	Chr09	65523945	65524032	87	BrVT123.09G445600	-4052	1	FALSE	FALSE		missing_assignment				missing_assignment
CNS_29212	WO83	CNS_29212__WO83__copy1	1	Chr04	20797879	20797961	82	BrWO83.04G127800	2567	1	FALSE	FALSE	BraR500.04G135000	strict_1to1	2654	1	2	multicopy_or_paralog_family	AT2G22790
CNS_29212	WO83	CNS_29212__WO83__copy2	2	Chr09	66560436	66560523	87	BrWO83.09G441100	3737	1	FALSE	FALSE	BraR500.09G453800	strict_1to1	2654	2	2	multicopy_or_paralog_family	AT2G22790
CNS_29218	A03	CNS_29218__A03__copy1	1	Chr07	30712154	30712182	28	BrA03.07G237200	-49	1	FALSE	FALSE	BraR500.07G247400	strict_1to1	6865	1	3	multicopy_or_paralog_family	AT1G71820
CNS_29218	A03	CNS_29218__A03__copy2	2	Chr07	30793401	30793429	28	BrA03.07G238000	-137	1	FALSE	FALSE		ambiguous_tandem	6865	2	3	multicopy_or_paralog_family	AT1G71820	ZT17	ZT09	14
CNS_29218	A03	CNS_29218__A03__copy3	3	Chr09	49916588	49916611	23	BrA03.09G257900	-4397	1	TRUE	FALSE	BraR500.09G262300	strict_1to1	7944	2	2	multicopy_or_paralog_family	AT1G33230
CNS_29218	L58	CNS_29218__L58__copy1	1	Chr09	50253031	50253054	23	BrL58.09G257100	-4400	1	TRUE	FALSE	BraR500.09G262300	strict_1to1	7944	2	2	multicopy_or_paralog_family	AT1G33230
CNS_29218	PCGlu	CNS_29218__PCGlu__copy1	1	Chr09	35267433	35267456	23	BrPCGlu.09G298400	-4525	1	TRUE	FALSE	BraR500.09G262300	strict_1to1	7944	2	2	multicopy_or_paralog_family	AT1G33230
CNS_29218	R500	CNS_29218__R500__copy1	1	Chr07	26189843	26189871	28	BraR500.07G247400	-59	1	FALSE	FALSE	BraR500.07G247400	strict_1to1	6865	1	2	multicopy_or_paralog_family	AT1G71820	ZT17	ZT05	7
CNS_29218	VT123	CNS_29218__VT123__copy1	1	Chr07	30278371	30278399	28	BrVT123.07G234400	-48	1	FALSE	FALSE	BraR500.07G247400	strict_1to1	6865	1	3	multicopy_or_paralog_family	AT1G71820	ZT17	ZT21	34
CNS_29218	VT123	CNS_29218__VT123__copy2	2	Chr07	30359038	30359066	28	BrVT123.07G235200	-104	1	FALSE	FALSE		ambiguous_tandem	6865	2	3	multicopy_or_paralog_family	AT1G71820
CNS_29218	VT123	CNS_29218__VT123__copy3	3	Chr09	50933008	50933031	23	BrVT123.09G255000	-4395	1	TRUE	FALSE	BraR500.09G262300	strict_1to1	7944	2	2	multicopy_or_paralog_family	AT1G33230
CNS_29218	WO83	CNS_29218__WO83__copy1	1	Chr07	29369538	29369566	28	BrWO83.07G238200	-127	1	FALSE	FALSE	BraR500.07G247400	strict_1to1	6865	1	2	multicopy_or_paralog_family	AT1G71820
CNS_29218	WO83	CNS_29218__WO83__copy2	2	Chr09	52285674	52285697	23	BrWO83.09G254000	-5906	1	TRUE	FALSE	BraR500.09G262300	strict_1to1	7944	2	2	multicopy_or_paralog_family	AT1G33230
CNS_29219	A03	CNS_29219__A03__copy1	1	Chr09	55389812	55389842	30	BrA03.09G305900	56	1	FALSE	FALSE		missing_assignment				missing_assignment
CNS_29219	L58	CNS_29219__L58__copy1	1	Chr09	55733802	55733832	30	BrL58.09G305700	25	1	FALSE	FALSE		missing_assignment				missing_assignment
CNS_29219	PCGlu	CNS_29219__PCGlu__copy1	1	Chr09	40730729	40730759	30	BrPCGlu.09G347200	-21	1	FALSE	FALSE	BraR500.09G311500	strict_1to1	18876	1	1	single_copy_candidate	AT1G26761
CNS_29219	R500	CNS_29219__R500__copy1	1	Chr09	42512863	42512893	30	BraR500.09G311400	25	1	FALSE	FALSE		missing_assignment				missing_assignment
CNS_29219	VT123	CNS_29219__VT123__copy1	1	Chr09	56483226	56483256	30	BrVT123.09G305300	28	1	FALSE	FALSE		missing_assignment				missing_assignment
CNS_29219	WO83	CNS_29219__WO83__copy1	1	Chr09	57614153	57614183	30	BrWO83.09G303000	18	1	FALSE	FALSE	BraR500.09G311400	strict_1to1	18875	1	1	single_copy_candidate	AT1G26760
CNS_2922	A03	CNS_2922__A03__copy1	1	Chr02	33822442	33822512	70	BrA03.02G291800	493	1	FALSE	FALSE	BraR500.02G297000	strict_1to1	5725	1	2	multicopy_or_paralog_family	AT2G01505
CNS_2922	A03	CNS_2922__A03__copy2	2	Chr06	47983501	47983575	74	BrA03.06G354300	0	1	TRUE	FALSE	BraR500.06G343900	strict_1to1	14563	1	1	single_copy_candidate	AT2G01510
CNS_2922	L58	CNS_2922__L58__copy1	1	Chr02	33637085	33637155	70	BrL58.02G292800	565	1	FALSE	FALSE	BraR500.02G297000	strict_1to1	5725	1	2	multicopy_or_paralog_family	AT2G01505
CNS_2922	L58	CNS_2922__L58__copy2	2	Chr06	46888528	46888602	74	BrL58.06G378900	0	1	TRUE	FALSE	BraR500.06G343900	strict_1to1	14563	1	1	single_copy_candidate	AT2G01510
CNS_2922	PCGlu	CNS_2922__PCGlu__copy1	1	Chr02	31050274	31050344	70	BrPCGlu.02G292800	387	1	FALSE	FALSE	BraR500.02G297000	strict_1to1	5725	1	2	multicopy_or_paralog_family	AT2G01505
CNS_2922	PCGlu	CNS_2922__PCGlu__copy2	2	Chr06	54112566	54112640	74	BrPCGlu.06G343800	-390	1	FALSE	FALSE	BraR500.06G343900	strict_1to1	14563	1	1	single_copy_candidate	AT2G01510
CNS_2922	R500	CNS_2922__R500__copy1	1	Chr02	35543581	35543651	70	BraR500.02G297000	172	1	FALSE	FALSE	BraR500.02G297000	strict_1to1	5725	1	2	multicopy_or_paralog_family	AT2G01505
CNS_2922	R500	CNS_2922__R500__copy2	2	Chr06	39266474	39266548	74	BraR500.06G343900	0	1	TRUE	FALSE	BraR500.06G343900	strict_1to1	14563	1	1	single_copy_candidate	AT2G01510
CNS_2922	VT123	CNS_2922__VT123__copy1	1	Chr02	33578773	33578843	70	BrVT123.02G293000	562	1	FALSE	FALSE	BraR500.02G297000	strict_1to1	5725	1	2	multicopy_or_paralog_family	AT2G01505
CNS_2922	VT123	CNS_2922__VT123__copy2	2	Chr06	47129849	47129923	74	BrVT123.06G349800	-382	1	FALSE	FALSE	BraR500.06G343900	strict_1to1	14563	1	1	single_copy_candidate	AT2G01510
CNS_2922	WO83	CNS_2922__WO83__copy1	1	Chr02	33989483	33989553	70	BrWO83.02G295500	332	1	FALSE	FALSE	BraR500.02G297000	strict_1to1	5725	1	2	multicopy_or_paralog_family	AT2G01505
CNS_2922	WO83	CNS_2922__WO83__copy2	2	Chr06	47282327	47282401	74	BrWO83.06G342600	0	1	TRUE	FALSE	BraR500.06G343900	strict_1to1	14563	1	1	single_copy_candidate	AT2G01510
CNS_29220	A03	CNS_29220__A03__copy1	1	Chr04	17553606	17553693	87	BrA03.04G106700	299	1	FALSE	FALSE	BraR500.04G111300	strict_1to1	10719	1	1	single_copy_candidate	AT5G41140	ZT21	ZT21	33
CNS_29220	L58	CNS_29220__L58__copy1	1	Chr04	19032045	19032132	87	BrL58.04G104900	398	1	FALSE	FALSE	BraR500.04G111300	strict_1to1	10719	1	1	single_copy_candidate	AT5G41140
CNS_29220	PCGlu	CNS_29220__PCGlu__copy1	1	Chr04	18971493	18971580	87	BrPCGlu.04G100800	300	1	FALSE	FALSE	BraR500.04G111300	strict_1to1	10719	1	1	single_copy_candidate	AT5G41140
CNS_29220	R500	CNS_29220__R500__copy1	1	Chr04	20839442	20839529	87	BraR500.04G111300	363	1	FALSE	FALSE	BraR500.04G111300	strict_1to1	10719	1	1	single_copy_candidate	AT5G41140
CNS_29220	VT123	CNS_29220__VT123__copy1	1	Chr04	17644853	17644940	87	BrVT123.04G106200	306	1	FALSE	FALSE	BraR500.04G111300	strict_1to1	10719	1	1	single_copy_candidate	AT5G41140
CNS_29220	WO83	CNS_29220__WO83__copy1	1	Chr04	18793711	18793798	87	BrWO83.04G104600	302	1	FALSE	FALSE	BraR500.04G111300	strict_1to1	10719	1	1	single_copy_candidate	AT5G41140
CNS_29221	A03	CNS_29221__A03__copy1	1	Chr06	47677628	47677679	51	BrA03.06G350000	85	1	FALSE	FALSE	BraR500.06G340600	strict_1to1	5707	1	2	multicopy_or_paralog_family	AT2G01913
CNS_29221	A03	CNS_29221__A03__copy2	2	Chr09	15975301	15975352	51	BrA03.09G202100	0	1	TRUE	FALSE	BraR500.09G207600	strict_1to1	5707	2	2	multicopy_or_paralog_family	AT2G01913
CNS_29221	L58	CNS_29221__L58__copy1	1	Chr06	46590608	46590659	51	BrL58.06G375100	72	1	FALSE	FALSE	BraR500.06G340600	strict_1to1	5707	1	2	multicopy_or_paralog_family	AT2G01913	ZT21	ZT21	33
CNS_29221	L58	CNS_29221__L58__copy2	2	Chr09	15671079	15671130	51	BrL58.09G202000	101	1	FALSE	FALSE	BraR500.09G207600	strict_1to1	5707	2	2	multicopy_or_paralog_family	AT2G01913
CNS_29221	PCGlu	CNS_29221__PCGlu__copy1	1	Chr06	53817393	53817444	51	BrPCGlu.06G339800	72	1	FALSE	FALSE	BraR500.06G340600	strict_1to1	5707	1	2	multicopy_or_paralog_family	AT2G01913
CNS_29221	PCGlu	CNS_29221__PCGlu__copy2	2	Chr09	16596393	16596444	51	BrPCGlu.09G245000	0	1	TRUE	FALSE	BraR500.09G207600	strict_1to1	5707	2	2	multicopy_or_paralog_family	AT2G01913
CNS_29221	R500	CNS_29221__R500__copy1	1	Chr06	39044547	39044598	51	BraR500.06G340600	107	1	FALSE	FALSE	BraR500.06G340600	strict_1to1	5707	1	2	multicopy_or_paralog_family	AT2G01913
CNS_29221	R500	CNS_29221__R500__copy2	2	Chr09	15703146	15703197	51	BraR500.09G207600	89	1	FALSE	FALSE	BraR500.09G207600	strict_1to1	5707	2	2	multicopy_or_paralog_family	AT2G01913
CNS_29221	VT123	CNS_29221__VT123__copy1	1	Chr06	46840898	46840949	51	BrVT123.06G345600	75	1	FALSE	FALSE	BraR500.06G340600	strict_1to1	5707	1	2	multicopy_or_paralog_family	AT2G01913	ZT21	ZT17	26
CNS_29221	VT123	CNS_29221__VT123__copy2	2	Chr09	16063831	16063882	51	BrVT123.09G201300	87	1	FALSE	FALSE	BraR500.09G207600	strict_1to1	5707	2	2	multicopy_or_paralog_family	AT2G01913
CNS_29221	WO83	CNS_29221__WO83__copy1	1	Chr06	46996813	46996864	51	BrWO83.06G339200	111	1	FALSE	FALSE	BraR500.06G340600	strict_1to1	5707	1	2	multicopy_or_paralog_family	AT2G01913	ZT01	ZT01	4
CNS_29221	WO83	CNS_29221__WO83__copy2	2	Chr09	15618511	15618562	51	BrWO83.09G203100	71	1	FALSE	FALSE	BraR500.09G207600	strict_1to1	5707	2	2	multicopy_or_paralog_family	AT2G01913
CNS_29223	A03	CNS_29223__A03__copy1	1	Chr01	5377913	5377947	34	BrA03.01G099600	-1666	1	FALSE	FALSE	BraR500.01G100200	strict_1to1	49	1	2	multicopy_or_paralog_family	AT4G18905
CNS_29223	L58	CNS_29223__L58__copy1	1	Chr01	5459616	5459644	28	BrL58.01G100900	-1100	1	FALSE	FALSE	BraR500.01G100200	strict_1to1	49	1	2	multicopy_or_paralog_family	AT4G18905
CNS_29223	PCGlu	CNS_29223__PCGlu__copy1	1	Chr01	5416386	5416414	28	BrPCGlu.01G100700	-1100	1	FALSE	FALSE	BraR500.01G100200	strict_1to1	49	1	2	multicopy_or_paralog_family	AT4G18905
CNS_29223	R500	CNS_29223__R500__copy1	1	Chr01	5202232	5202260	28	BraR500.01G100200	-1098	1	FALSE	FALSE	BraR500.01G100200	strict_1to1	49	1	2	multicopy_or_paralog_family	AT4G18905	ZT05	ZT21	31
CNS_29223	VT123	CNS_29223__VT123__copy1	1	Chr01	5669800	5669834	34	BrVT123.01G100100	-1716	1	FALSE	FALSE	BraR500.01G100200	strict_1to1	49	1	2	multicopy_or_paralog_family	AT4G18905
CNS_29225	A03	CNS_29225__A03__copy1	1	Chr07	22014812	22014853	41	BrA03.07G096500	0	1	TRUE	FALSE		missing_assignment				missing_assignment
CNS_29225	L58	CNS_29225__L58__copy1	1	Chr07	19835276	19835317	41	BrL58.07G094900	-128	1	FALSE	FALSE		missing_assignment				missing_assignment
CNS_29225	PCGlu	CNS_29225__PCGlu__copy1	1	Chr07	19634890	19634931	41	BrPCGlu.07G095300	0	1	TRUE	FALSE		missing_assignment				missing_assignment
CNS_29225	R500	CNS_29225__R500__copy1	1	Chr07	17588189	17588230	41	BraR500.07G104300	0	1	TRUE	FALSE		missing_assignment				missing_assignment
CNS_29225	VT123	CNS_29225__VT123__copy1	1	Chr07	21520296	21520337	41	BrVT123.07G095300	0	1	TRUE	FALSE		missing_assignment				missing_assignment
CNS_29225	WO83	CNS_29225__WO83__copy1	1	Chr07	20615775	20615816	41	BrWO83.07G096000	0	1	TRUE	FALSE		missing_assignment				missing_assignment
CNS_29226	A03	CNS_29226__A03__copy1	1	Chr03	44556125	44556186	61	BrA03.03G548400	0	1	FALSE	FALSE		missing_assignment				missing_assignment
CNS_29226	A03	CNS_29226__A03__copy2	2	Chr10	27822025	27822088	63	BrA03.10G247600	0	1	FALSE	FALSE		missing_assignment				missing_assignment
CNS_29226	L58	CNS_29226__L58__copy1	1	Chr03	43682858	43682919	61	BrL58.03G543100	0	1	FALSE	FALSE		missing_assignment				missing_assignment
CNS_29226	L58	CNS_29226__L58__copy2	2	Chr10	27799861	27799924	63	BrL58.10G246000	0	1	FALSE	FALSE		missing_assignment				missing_assignment
CNS_29226	PCGlu	CNS_29226__PCGlu__copy1	1	Chr03	43914224	43914285	61	BrPCGlu.03G552300	0	1	FALSE	FALSE		missing_assignment				missing_assignment
CNS_29226	PCGlu	CNS_29226__PCGlu__copy2	2	Chr10	31487462	31487525	63	BrPCGlu.10G249500	0	1	FALSE	FALSE		missing_assignment				missing_assignment
CNS_29226	R500	CNS_29226__R500__copy1	1	Chr03	42229410	42229471	61	BraR500.03G559800	0	1	FALSE	FALSE		missing_assignment				missing_assignment
CNS_29226	R500	CNS_29226__R500__copy2	2	Chr10	25546431	25546494	63	BraR500.10G251600	0	1	FALSE	FALSE		missing_assignment				missing_assignment
CNS_29226	VT123	CNS_29226__VT123__copy1	1	Chr03	42857436	42857497	61	BrVT123.03G552100	0	1	FALSE	FALSE		missing_assignment				missing_assignment
CNS_29226	VT123	CNS_29226__VT123__copy2	2	Chr10	27598698	27598761	63	BrVT123.10G242400	0	1	FALSE	FALSE		missing_assignment				missing_assignment
CNS_29226	WO83	CNS_29226__WO83__copy1	1	Chr03	40272129	40272190	61	BrWO83.03G520300	0	1	FALSE	FALSE		missing_assignment				missing_assignment
CNS_29226	WO83	CNS_29226__WO83__copy2	2	Chr10	29023987	29024050	63	BrWO83.10G246700	0	1	FALSE	FALSE		missing_assignment				missing_assignment
CNS_29228	A03	CNS_29228__A03__copy1	1	Chr09	63180113	63180171	58	BrA03.09G426700	0	2	TRUE	FALSE	BraR500.09G432100	strict_1to1	6605	2	2	multicopy_or_paralog_family	AT3G62900
CNS_29228	A03	CNS_29228__A03__copy1	1	Chr09	63180113	63180171	58	BrA03.09G426900	0	2	TRUE	FALSE		missing_assignment				missing_assignment
CNS_29228	A03	CNS_29228__A03__copy2	2	Chr09	63436670	63436728	58	BrA03.09G432100	0	1	TRUE	FALSE	BraR500.09G436800	strict_1to1	19359	1	1	single_copy_candidate	AT2G26330
CNS_29228	L58	CNS_29228__L58__copy1	1	Chr09	63645902	63645960	58	BrL58.09G427800	0	1	TRUE	FALSE	BraR500.09G436800	strict_1to1	19359	1	1	single_copy_candidate	AT2G26330	ZT13	ZT09	15
CNS_29228	PCGlu	CNS_29228__PCGlu__copy1	1	Chr09	48729049	48729107	58	BrPCGlu.09G471000	0	1	TRUE	FALSE	BraR500.09G436800	strict_1to1	19359	1	1	single_copy_candidate	AT2G26330
CNS_29228	R500	CNS_29228__R500__copy1	1	Chr09	50084016	50084074	58	BraR500.09G431800	82	1	FALSE	FALSE	BraR500.09G431800	strict_1to1			0	missing_atg_paralog_family
CNS_29228	R500	CNS_29228__R500__copy2	2	Chr09	50320504	50320562	58	BraR500.09G436800	0	1	TRUE	FALSE	BraR500.09G436800	strict_1to1	19359	1	1	single_copy_candidate	AT2G26330
CNS_29228	VT123	CNS_29228__VT123__copy1	1	Chr09	64167101	64167159	58	BrVT123.09G423100	59	1	FALSE	FALSE	BraR500.09G431800	strict_1to1			0	missing_atg_paralog_family
CNS_29228	VT123	CNS_29228__VT123__copy2	2	Chr09	64439481	64439539	58	BrVT123.09G428600	0	1	TRUE	FALSE	BraR500.09G436800	strict_1to1	19359	1	1	single_copy_candidate	AT2G26330
CNS_29228	WO83	CNS_29228__WO83__copy1	1	Chr09	65481844	65481902	58	BrWO83.09G424100	0	1	TRUE	FALSE	BraR500.09G436800	strict_1to1	19359	1	1	single_copy_candidate	AT2G26330
CNS_29231	A03	CNS_29231__A03__copy1	1	Chr01	10054277	10054300	23	BrA03.01G177100	0	1	TRUE	FALSE	BraR500.01G181900	strict_1to1	3925	1	1	single_copy_candidate	AT4G28100
CNS_29231	L58	CNS_29231__L58__copy1	1	Chr01	10151598	10151621	23	BrL58.01G179300	0	1	TRUE	FALSE	BraR500.01G181900	strict_1to1	3925	1	1	single_copy_candidate	AT4G28100	ZT13	ZT21	35
CNS_29231	PCGlu	CNS_29231__PCGlu__copy1	1	Chr01	10060180	10060203	23	BrPCGlu.01G179800	0	1	TRUE	FALSE	BraR500.01G181900	strict_1to1	3925	1	1	single_copy_candidate	AT4G28100
CNS_29231	R500	CNS_29231__R500__copy1	1	Chr01	9926030	9926053	23	BraR500.01G181900	0	1	TRUE	FALSE	BraR500.01G181900	strict_1to1	3925	1	1	single_copy_candidate	AT4G28100
CNS_29231	VT123	CNS_29231__VT123__copy1	1	Chr01	10479426	10479449	23	BrVT123.01G177400	0	1	TRUE	FALSE	BraR500.01G181900	strict_1to1	3925	1	1	single_copy_candidate	AT4G28100
CNS_29231	WO83	CNS_29231__WO83__copy1	1	Chr01	10295850	10295873	23	BrWO83.01G178400	5	1	FALSE	FALSE	BraR500.01G181900	strict_1to1	3925	1	1	single_copy_candidate	AT4G28100	ZT13	ZT01	1
CNS_29237	A03	CNS_29237__A03__copy1	1	Chr10	19558053	19558100	47	BrA03.10G096100	0	1	TRUE	FALSE	BraR500.10G097700	strict_1to1	1214	2	2	multicopy_or_paralog_family	AT5G55530
CNS_29237	L58	CNS_29237__L58__copy1	1	Chr10	19628641	19628688	47	BrL58.10G095200	0	1	FALSE	FALSE	BraR500.10G097700	strict_1to1	1214	2	2	multicopy_or_paralog_family	AT5G55530
CNS_29237	PCGlu	CNS_29237__PCGlu__copy1	1	Chr10	23330867	23330914	47	BrPCGlu.10G097300	0	1	TRUE	FALSE	BraR500.10G097700	strict_1to1	1214	2	2	multicopy_or_paralog_family	AT5G55530
CNS_29237	R500	CNS_29237__R500__copy1	1	Chr10	17622457	17622503	46	BraR500.10G097700	0	1	TRUE	FALSE	BraR500.10G097700	strict_1to1	1214	2	2	multicopy_or_paralog_family	AT5G55530
CNS_29237	VT123	CNS_29237__VT123__copy1	1	Chr10	19609382	19609428	46	BrVT123.10G094500	0	1	FALSE	FALSE	BraR500.10G097700	strict_1to1	1214	2	2	multicopy_or_paralog_family	AT5G55530
CNS_29237	WO83	CNS_29237__WO83__copy1	1	Chr10	21033473	21033519	46	BrWO83.10G095400	0	1	TRUE	FALSE	BraR500.10G097700	strict_1to1	1214	2	2	multicopy_or_paralog_family	AT5G55530
CNS_29239	A03	CNS_29239__A03__copy1	1	Chr03	42907159	42907233	74	BrA03.03G511500	0	1	TRUE	FALSE	BraR500.03G523200	strict_1to1	1681	1	2	multicopy_or_paralog_family	AT5G15080
CNS_29239	A03	CNS_29239__A03__copy2	2	Chr10	25454768	25454848	80	BrA03.10G192700	0	1	TRUE	FALSE	BraR500.10G195600	strict_1to1	1681	2	2	multicopy_or_paralog_family	AT5G15080
CNS_29239	L58	CNS_29239__L58__copy1	1	Chr03	41959529	41959604	75	BrL58.03G505900	0	1	TRUE	FALSE	BraR500.03G523200	strict_1to1	1681	1	2	multicopy_or_paralog_family	AT5G15080
CNS_29239	L58	CNS_29239__L58__copy2	2	Chr10	25424841	25424921	80	BrL58.10G189900	0	1	TRUE	FALSE	BraR500.10G195600	strict_1to1	1681	2	2	multicopy_or_paralog_family	AT5G15080
CNS_29239	PCGlu	CNS_29239__PCGlu__copy1	1	Chr03	42203951	42204025	74	BrPCGlu.03G513900	0	1	TRUE	FALSE	BraR500.03G523200	strict_1to1	1681	1	2	multicopy_or_paralog_family	AT5G15080
CNS_29239	PCGlu	CNS_29239__PCGlu__copy2	2	Chr10	29134862	29134943	81	BrPCGlu.10G193800	0	1	TRUE	FALSE	BraR500.10G195600	strict_1to1	1681	2	2	multicopy_or_paralog_family	AT5G15080
CNS_29239	R500	CNS_29239__R500__copy1	1	Chr03	40548769	40548843	74	BraR500.03G523200	0	1	TRUE	FALSE	BraR500.03G523200	strict_1to1	1681	1	2	multicopy_or_paralog_family	AT5G15080
CNS_29239	R500	CNS_29239__R500__copy2	2	Chr10	23203100	23203180	80	BraR500.10G195600	0	1	TRUE	FALSE	BraR500.10G195600	strict_1to1	1681	2	2	multicopy_or_paralog_family	AT5G15080
CNS_29239	VT123	CNS_29239__VT123__copy1	1	Chr03	41138814	41138888	74	BrVT123.03G513900	0	1	TRUE	FALSE	BraR500.03G523200	strict_1to1	1681	1	2	multicopy_or_paralog_family	AT5G15080
CNS_29239	VT123	CNS_29239__VT123__copy2	2	Chr10	25401033	25401113	80	BrVT123.10G191400	0	1	TRUE	FALSE	BraR500.10G195600	strict_1to1	1681	2	2	multicopy_or_paralog_family	AT5G15080
CNS_29239	WO83	CNS_29239__WO83__copy1	1	Chr03	39740681	39740754	73	BrWO83.03G509900	0	1	TRUE	FALSE	BraR500.03G523200	strict_1to1	1681	1	2	multicopy_or_paralog_family	AT5G15080
CNS_29239	WO83	CNS_29239__WO83__copy2	2	Chr10	26679469	26679549	80	BrWO83.10G190900	0	1	TRUE	FALSE	BraR500.10G195600	strict_1to1	1681	2	2	multicopy_or_paralog_family	AT5G15080
CNS_2924	A03	CNS_2924__A03__copy1	1	Chr05	45457498	45457604	106	BrA03.05G347200	0	1	TRUE	FALSE	BraR500.05G346900	strict_1to1	12888	1	1	single_copy_candidate	AT2G46270
CNS_2924	L58	CNS_2924__L58__copy1	1	Chr05	45505808	45505914	106	BrL58.05G343500	0	1	TRUE	FALSE	BraR500.05G346900	strict_1to1	12888	1	1	single_copy_candidate	AT2G46270	ZT21	ZT01	5
CNS_2924	PCGlu	CNS_2924__PCGlu__copy1	1	Chr05	45385482	45385588	106	BrPCGlu.05G344600	0	1	TRUE	FALSE	BraR500.05G346900	strict_1to1	12888	1	1	single_copy_candidate	AT2G46270
CNS_2924	R500	CNS_2924__R500__copy1	1	Chr05	44085217	44085323	106	BraR500.05G346900	0	1	TRUE	FALSE	BraR500.05G346900	strict_1to1	12888	1	1	single_copy_candidate	AT2G46270
CNS_2924	VT123	CNS_2924__VT123__copy1	1	Chr05	45894615	45894721	106	BrVT123.05G342700	0	2	TRUE	FALSE		missing_assignment				missing_assignment
CNS_2924	VT123	CNS_2924__VT123__copy1	1	Chr05	45894615	45894721	106	BrVT123.05G343000	0	2	TRUE	FALSE		missing_assignment				missing_assignment
CNS_2924	WO83	CNS_2924__WO83__copy1	1	Chr05	45268064	45268170	106	BrWO83.05G345500	0	1	TRUE	FALSE	BraR500.05G346900	strict_1to1	12888	1	1	single_copy_candidate	AT2G46270	ZT17	ZT01	6
CNS_29242	A03	CNS_29242__A03__copy1	1	Chr09	63217582	63217614	32	BrA03.09G427700	0	1	TRUE	FALSE	BraR500.09G432600	strict_1to1	2130	7	8	multicopy_or_paralog_family	AT3G62930
CNS_29242	L58	CNS_29242__L58__copy1	1	Chr09	63436917	63436949	32	BrL58.09G423700	0	1	TRUE	FALSE	BraR500.09G432600	strict_1to1	2130	7	8	multicopy_or_paralog_family	AT3G62930
CNS_29242	PCGlu	CNS_29242__PCGlu__copy1	1	Chr09	48516389	48516421	32	BrPCGlu.09G466500	0	1	TRUE	FALSE	BraR500.09G432600	strict_1to1	2130	7	8	multicopy_or_paralog_family	AT3G62930
CNS_29242	R500	CNS_29242__R500__copy1	1	Chr09	50112932	50112964	32	BraR500.09G432600	0	1	TRUE	FALSE	BraR500.09G432600	strict_1to1	2130	5	6	multicopy_or_paralog_family	AT3G62930
CNS_29242	VT123	CNS_29242__VT123__copy1	1	Chr09	64201526	64201558	32	BrVT123.09G424100	0	1	TRUE	FALSE	BraR500.09G432600	strict_1to1	2130	7	8	multicopy_or_paralog_family	AT3G62930
CNS_29242	WO83	CNS_29242__WO83__copy1	1	Chr09	65260351	65260383	32	BrWO83.09G419700	0	1	TRUE	FALSE	BraR500.09G432600	strict_1to1	2130	7	8	multicopy_or_paralog_family	AT3G62930
CNS_29249	A03	CNS_29249__A03__copy1	1	Chr03	27232389	27232445	56	BrA03.03G215800	-1771	1	FALSE	FALSE	BraR500.03G226000	strict_1to1	22849	2	3	multicopy_or_paralog_family	AT3G16857
CNS_29249	A03	CNS_29249__A03__copy2	2	Chr05	8889073	8889145	72	BrA03.05G119200	-4843	1	FALSE	FALSE	BraR500.05G117800	strict_1to1	3567	2	2	multicopy_or_paralog_family	AT3G16830
CNS_29249	L58	CNS_29249__L58__copy1	1	Chr03	26446502	26446558	56	BrL58.03G214800	1734	1	FALSE	FALSE	BraR500.03G225900	strict_1to1	22850	1	2	multicopy_or_paralog_family	AT3G16850	ZT09	ZT05	9
CNS_29249	L58	CNS_29249__L58__copy2	2	Chr05	8818845	8818917	72	BrL58.05G117000	4221	1	FALSE	FALSE	BraR500.05G117900	strict_1to1	22850	2	2	multicopy_or_paralog_family	AT3G16850	ZT09	ZT21	36
CNS_29249	PCGlu	CNS_29249__PCGlu__copy1	1	Chr03	25885453	25885509	56	BrPCGlu.03G216800	907	1	FALSE	FALSE	BraR500.03G225900	strict_1to1	22850	1	1	single_copy_candidate	AT3G16850
CNS_29249	R500	CNS_29249__R500__copy1	1	Chr03	25239035	25239091	56	BraR500.03G226000	-2321	1	FALSE	FALSE	BraR500.03G226000	strict_1to1	22849	2	3	multicopy_or_paralog_family	AT3G16857
CNS_29249	R500	CNS_29249__R500__copy2	2	Chr05	8168738	8168810	72	BraR500.05G117900	2324	1	FALSE	FALSE	BraR500.05G117900	strict_1to1	22850	2	2	multicopy_or_paralog_family	AT3G16850	ZT17	ZT13	20
CNS_29249	VT123	CNS_29249__VT123__copy1	1	Chr03	24751493	24751549	56	BrVT123.03G217200	898	1	FALSE	FALSE	BraR500.03G225900	strict_1to1	22850	1	2	multicopy_or_paralog_family	AT3G16850
CNS_29249	VT123	CNS_29249__VT123__copy2	2	Chr05	8906644	8906716	72	BrVT123.05G117300	3541	1	FALSE	FALSE	BraR500.05G117900	strict_1to1	22850	2	2	multicopy_or_paralog_family	AT3G16850
CNS_29249	WO83	CNS_29249__WO83__copy1	1	Chr03	24131277	24131333	56	BrWO83.03G214700	1642	1	FALSE	FALSE	BraR500.03G225900	strict_1to1	22850	1	2	multicopy_or_paralog_family	AT3G16850
CNS_29249	WO83	CNS_29249__WO83__copy2	2	Chr05	8950961	8951033	72	BrWO83.05G119000	2609	1	FALSE	FALSE	BraR500.05G117900	strict_1to1	22850	2	2	multicopy_or_paralog_family	AT3G16850
CNS_29250	A03	CNS_29250__A03__copy1	1	Chr03	30604868	30604889	21	BrA03.03G282600	-18	1	FALSE	FALSE	BraR500.03G294000	strict_1to1	9114	1	1	single_copy_candidate	AT3G01640
CNS_29250	L58	CNS_29250__L58__copy1	1	Chr03	29796578	29796599	21	BrL58.03G282100	0	1	FALSE	FALSE	BraR500.03G294000	strict_1to1	9114	1	1	single_copy_candidate	AT3G01640
CNS_29250	VT123	CNS_29250__VT123__copy1	1	Chr03	28182071	28182092	21	BrVT123.03G284300	0	1	TRUE	FALSE	BraR500.03G294000	strict_1to1	9114	1	1	single_copy_candidate	AT3G01640
CNS_29256	A03	CNS_29256__A03__copy1	1	Chr10	28641465	28641547	82	BrA03.10G266900	153	1	FALSE	FALSE	BraR500.10G270800	strict_1to1	20828	1	1	single_copy_candidate	AT5G04460
CNS_29256	L58	CNS_29256__L58__copy1	1	Chr10	28646965	28647047	82	BrL58.10G265700	137	1	FALSE	FALSE	BraR500.10G270800	strict_1to1	20828	1	1	single_copy_candidate	AT5G04460
CNS_29256	PCGlu	CNS_29256__PCGlu__copy1	1	Chr10	32313088	32313170	82	BrPCGlu.10G269000	16	1	FALSE	FALSE	BraR500.10G270800	strict_1to1	20828	1	1	single_copy_candidate	AT5G04460
CNS_29256	R500	CNS_29256__R500__copy1	1	Chr10	26368121	26368203	82	BraR500.10G270800	107	1	FALSE	FALSE	BraR500.10G270800	strict_1to1	20828	1	1	single_copy_candidate	AT5G04460
CNS_29256	VT123	CNS_29256__VT123__copy1	1	Chr10	28570400	28570482	82	BrVT123.10G265900	58	1	FALSE	FALSE	BraR500.10G270800	strict_1to1	20828	1	1	single_copy_candidate	AT5G04460
CNS_29256	WO83	CNS_29256__WO83__copy1	1	Chr10	29876777	29876859	82	BrWO83.10G266600	104	1	FALSE	FALSE	BraR500.10G270800	strict_1to1	20828	1	1	single_copy_candidate	AT5G04460
CNS_29260	A03	CNS_29260__A03__copy1	1	Chr08	4530338	4530358	20	BrA03.08G098500	-3711	1	TRUE	FALSE		missing_assignment				missing_assignment
CNS_29260	A03	CNS_29260__A03__copy2	2	Chr10	575159	575179	20	BrA03.10G009600	-6465	1	FALSE	FALSE	BraR500.10G009900	strict_1to1	19827	1	1	single_copy_candidate	AT1G02330
CNS_29260	L58	CNS_29260__L58__copy1	1	Chr08	4624853	4624873	20	BrL58.08G097000	-9155	1	TRUE	FALSE	BraR500.08G099200	strict_1to1	16608	1	1	single_copy_candidate	AT1G26220
CNS_29260	L58	CNS_29260__L58__copy2	2	Chr10	598826	598846	20	BrL58.10G009700	-6465	1	FALSE	FALSE	BraR500.10G009900	strict_1to1	19827	1	1	single_copy_candidate	AT1G02330
CNS_29260	PCGlu	CNS_29260__PCGlu__copy1	1	Chr03	14996603	14996623	20	BrPCGlu.03G049900	10179	1	FALSE	FALSE		missing_assignment				missing_assignment
CNS_29260	PCGlu	CNS_29260__PCGlu__copy2	2	Chr08	4373911	4373931	20	BrPCGlu.08G099100	-21925	1	FALSE	FALSE	BraR500.08G099200	strict_1to1	16608	1	1	single_copy_candidate	AT1G26220
CNS_29260	PCGlu	CNS_29260__PCGlu__copy3	3	Chr10	582540	582560	20	BrPCGlu.10G009600	-6427	1	FALSE	FALSE	BraR500.10G009900	strict_1to1	19827	1	1	single_copy_candidate	AT1G02330
CNS_29260	VT123	CNS_29260__VT123__copy1	1	Chr08	4343224	4343244	20	BrVT123.08G097600	-3698	1	TRUE	FALSE		missing_assignment				missing_assignment
CNS_29260	VT123	CNS_29260__VT123__copy2	2	Chr10	597502	597522	20	BrVT123.10G009800	-6496	1	FALSE	FALSE	BraR500.10G009900	strict_1to1	19827	1	1	single_copy_candidate	AT1G02330
CNS_29260	WO83	CNS_29260__WO83__copy1	1	Chr08	4445494	4445514	20	BrWO83.08G098300	-3702	1	TRUE	FALSE		missing_assignment				missing_assignment
CNS_29260	WO83	CNS_29260__WO83__copy2	2	Chr09	17512764	17512784	20	BrWO83.09G222800	12435	1	FALSE	FALSE	BraR500.09G230000	strict_1to1	430	3	3	multicopy_or_paralog_family	AT4G12600
CNS_29263	A03	CNS_29263__A03__copy1	1	Chr03	27140328	27140352	24	BrA03.03G214000	0	1	TRUE	FALSE	BraR500.03G224200	strict_1to1	7956	2	2	multicopy_or_paralog_family	AT3G17390
CNS_29263	L58	CNS_29263__L58__copy1	1	Chr03	26373780	26373804	24	BrL58.03G213100	0	1	TRUE	FALSE	BraR500.03G224200	strict_1to1	7956	2	2	multicopy_or_paralog_family	AT3G17390
CNS_29263	PCGlu	CNS_29263__PCGlu__copy1	1	Chr03	25803097	25803121	24	BrPCGlu.03G215100	0	1	TRUE	FALSE	BraR500.03G224200	strict_1to1	7956	2	2	multicopy_or_paralog_family	AT3G17390
CNS_29263	R500	CNS_29263__R500__copy1	1	Chr03	25165622	25165646	24	BraR500.03G224200	285	1	FALSE	FALSE	BraR500.03G224200	strict_1to1	7956	2	2	multicopy_or_paralog_family	AT3G17390	ZT05	ZT17	30
CNS_29263	VT123	CNS_29263__VT123__copy1	1	Chr03	24662191	24662215	24	BrVT123.03G215500	0	1	TRUE	FALSE	BraR500.03G224200	strict_1to1	7956	2	2	multicopy_or_paralog_family	AT3G17390
CNS_29263	WO83	CNS_29263__WO83__copy1	1	Chr03	24048227	24048251	24	BrWO83.03G213000	0	1	TRUE	FALSE	BraR500.03G224200	strict_1to1	7956	2	2	multicopy_or_paralog_family	AT3G17390
CNS_29265	A03	CNS_29265__A03__copy1	1	Chr03	24039165	24039211	46	BrA03.03G165300	-513	1	FALSE	FALSE		r500_unmatched			0	missing_atg_paralog_family
CNS_29265	L58	CNS_29265__L58__copy1	1	Chr03	23184639	23184685	46	BrL58.03G163600	3092	1	FALSE	FALSE	BraR500.03G163900	strict_1to1	22657	1	1	single_copy_candidate	AT2G16720	ZT21	ZT01	5
CNS_29265	PCGlu	CNS_29265__PCGlu__copy1	1	Chr03	22700766	22700812	46	BrPCGlu.03G164600	-2159	1	FALSE	FALSE	BraR500.03G164000	strict_1to1			0	missing_atg_paralog_family
CNS_29265	R500	CNS_29265__R500__copy1	1	Chr03	21645449	21645495	46	BraR500.03G164000	-1901	1	FALSE	FALSE	BraR500.03G164000	strict_1to1			0	missing_atg_paralog_family		ZT21	ZT01	5
CNS_29265	VT123	CNS_29265__VT123__copy1	1	Chr03	21503076	21503122	46	BrVT123.03G164800	-2152	1	FALSE	FALSE	BraR500.03G164000	strict_1to1			0	missing_atg_paralog_family
CNS_29265	WO83	CNS_29265__WO83__copy1	1	Chr03	21051989	21052035	46	BrWO83.03G162800	-2095	1	FALSE	FALSE	BraR500.03G164000	strict_1to1			0	missing_atg_paralog_family
CNS_29269	A03	CNS_29269__A03__copy1	1	Chr01	5005029	5005050	21	BrA03.01G093800	4184	1	TRUE	TRUE	BraR500.01G093900	strict_1to1	8954	1	2	multicopy_or_paralog_family	AT4G18230	ZT05	ZT05	10
CNS_29269	L58	CNS_29269__L58__copy1	1	Chr01	5052851	5052872	21	BrL58.01G094700	3319	1	FALSE	FALSE	BraR500.01G093900	strict_1to1	8954	1	3	multicopy_or_paralog_family	AT4G18230
CNS_29269	PCGlu	CNS_29269__PCGlu__copy1	1	Chr01	5023721	5023742	21	BrPCGlu.01G094400	3484	1	TRUE	TRUE	BraR500.01G093900	strict_1to1	8954	1	2	multicopy_or_paralog_family	AT4G18230
CNS_29269	R500	CNS_29269__R500__copy1	1	Chr01	4832049	4832070	21	BraR500.01G094100	-3531	1	TRUE	TRUE		missing_assignment				missing_assignment
CNS_29269	VT123	CNS_29269__VT123__copy1	1	Chr01	5288775	5288796	21	BrVT123.01G094300	3784	1	FALSE	FALSE	BraR500.01G093900	strict_1to1	8954	1	2	multicopy_or_paralog_family	AT4G18230
CNS_29272	A03	CNS_29272__A03__copy1	1	Chr07	29627300	29627430	130	BrA03.07G216400	-482	1	FALSE	FALSE	BraR500.07G226500	strict_1to1	15734	1	1	single_copy_candidate	AT1G76730
CNS_29272	A03	CNS_29272__A03__copy2	2	Chr07	36577731	36577866	135	BrA03.07G341900	-334	1	FALSE	FALSE	BraR500.07G352200	strict_1to1	16252	1	1	single_copy_candidate	AT1G76670
CNS_29272	L58	CNS_29272__L58__copy1	1	Chr07	27583366	27583495	129	BrL58.07G215100	488	1	FALSE	FALSE	BraR500.07G226600	strict_1to1	6725	2	3	multicopy_or_paralog_family	AT1G76660
CNS_29272	L58	CNS_29272__L58__copy2	2	Chr07	34766030	34766165	135	BrL58.07G340200	-371	1	FALSE	FALSE	BraR500.07G352200	strict_1to1	16252	1	1	single_copy_candidate	AT1G76670
CNS_29272	PCGlu	CNS_29272__PCGlu__copy1	1	Chr07	27166644	27166774	130	BrPCGlu.07G214800	675	1	FALSE	FALSE	BraR500.07G226600	strict_1to1	6725	2	3	multicopy_or_paralog_family	AT1G76660
CNS_29272	PCGlu	CNS_29272__PCGlu__copy2	2	Chr07	34406209	34406344	135	BrPCGlu.07G340800	-293	1	FALSE	FALSE	BraR500.07G352200	strict_1to1	16252	1	1	single_copy_candidate	AT1G76670
CNS_29272	R500	CNS_29272__R500__copy1	1	Chr07	25107960	25108089	129	BraR500.07G226500	-487	1	FALSE	FALSE	BraR500.07G226500	strict_1to1	15734	1	1	single_copy_candidate	AT1G76730
CNS_29272	R500	CNS_29272__R500__copy2	2	Chr07	32087150	32087285	135	BraR500.07G352200	-333	1	FALSE	FALSE	BraR500.07G352200	strict_1to1	16252	1	1	single_copy_candidate	AT1G76670
CNS_29272	VT123	CNS_29272__VT123__copy1	1	Chr07	29192339	29192468	129	BrVT123.07G214000	-501	1	FALSE	FALSE	BraR500.07G226500	strict_1to1	15734	1	1	single_copy_candidate	AT1G76730
CNS_29272	VT123	CNS_29272__VT123__copy2	2	Chr07	36307878	36308013	135	BrVT123.07G338800	-334	1	FALSE	FALSE	BraR500.07G352200	strict_1to1	16252	1	1	single_copy_candidate	AT1G76670
CNS_29272	WO83	CNS_29272__WO83__copy1	1	Chr07	28231640	28231770	130	BrWO83.07G217300	-512	1	FALSE	FALSE	BraR500.07G226500	strict_1to1	15734	1	1	single_copy_candidate	AT1G76730	ZT13	ZT13	21
CNS_29272	WO83	CNS_29272__WO83__copy2	2	Chr07	35349057	35349192	135	BrWO83.07G342600	-336	1	FALSE	FALSE	BraR500.07G352200	strict_1to1	16252	1	1	single_copy_candidate	AT1G76670
CNS_29276	A03	CNS_29276__A03__copy1	1	Chr03	38746674	38746714	40	BrA03.03G427200	-965	1	FALSE	FALSE	BraR500.03G439800	strict_1to1	9766	1	1	single_copy_candidate	AT5G51840	ZT13	ZT09	15
CNS_29276	L58	CNS_29276__L58__copy1	1	Chr03	37978499	37978539	40	BrL58.03G424800	-972	1	FALSE	FALSE	BraR500.03G439800	strict_1to1	9766	1	1	single_copy_candidate	AT5G51840
CNS_29276	PCGlu	CNS_29276__PCGlu__copy1	1	Chr03	37507199	37507239	40	BrPCGlu.03G429200	-319	1	FALSE	FALSE	BraR500.03G439800	strict_1to1	9766	1	1	single_copy_candidate	AT5G51840
CNS_29276	R500	CNS_29276__R500__copy1	1	Chr03	36481294	36481334	40	BraR500.03G439800	-962	1	FALSE	FALSE	BraR500.03G439800	strict_1to1	9766	1	1	single_copy_candidate	AT5G51840	ZT09	ZT01	2
CNS_29276	VT123	CNS_29276__VT123__copy1	1	Chr03	36346730	36346770	40	BrVT123.03G428500	-282	1	FALSE	FALSE	BraR500.03G439800	strict_1to1	9766	1	1	single_copy_candidate	AT5G51840	ZT13	ZT21	35
CNS_29276	WO83	CNS_29276__WO83__copy1	1	Chr03	35676928	35676968	40	BrWO83.03G427300	-973	1	FALSE	FALSE	BraR500.03G439800	strict_1to1	9766	1	1	single_copy_candidate	AT5G51840
CNS_2928	A03	CNS_2928__A03__copy1	1	Chr06	3973310	3973388	78	BrA03.06G042000	0	1	TRUE	FALSE	BraR500.06G042300	strict_1to1	13170	1	1	single_copy_candidate	AT1G48280
CNS_2928	L58	CNS_2928__L58__copy1	1	Chr06	3682832	3682909	77	BrL58.06G070800	0	1	TRUE	FALSE	BraR500.06G042300	strict_1to1	13170	1	1	single_copy_candidate	AT1G48280
CNS_2928	PCGlu	CNS_2928__PCGlu__copy1	1	Chr06	3732265	3732343	78	BrPCGlu.06G042200	0	1	TRUE	FALSE	BraR500.06G042300	strict_1to1	13170	1	1	single_copy_candidate	AT1G48280
CNS_2928	R500	CNS_2928__R500__copy1	1	Chr06	3826834	3826911	77	BraR500.06G042300	0	1	TRUE	FALSE	BraR500.06G042300	strict_1to1	13170	1	1	single_copy_candidate	AT1G48280	ZT21	ZT17	26
CNS_2928	VT123	CNS_2928__VT123__copy1	1	Chr06	3806489	3806567	78	BrVT123.06G040600	0	1	TRUE	FALSE	BraR500.06G042300	strict_1to1	13170	1	1	single_copy_candidate	AT1G48280
CNS_2928	WO83	CNS_2928__WO83__copy1	1	Chr06	4010973	4011050	77	BrWO83.06G042200	0	1	TRUE	FALSE	BraR500.06G042300	strict_1to1	13170	1	1	single_copy_candidate	AT1G48280
CNS_29280	A03	CNS_29280__A03__copy1	1	Chr06	46001789	46001812	23	BrA03.06G332700	0	1	TRUE	FALSE	BraR500.06G322800	strict_1to1	14485	1	1	single_copy_candidate	AT3G26680
CNS_29280	L58	CNS_29280__L58__copy1	1	Chr06	44885362	44885385	23	BrL58.06G358000	0	1	TRUE	FALSE	BraR500.06G322800	strict_1to1	14485	1	1	single_copy_candidate	AT3G26680
CNS_29280	PCGlu	CNS_29280__PCGlu__copy1	1	Chr06	52686271	52686294	23	BrPCGlu.06G323900	0	1	TRUE	FALSE	BraR500.06G322800	strict_1to1	14485	1	1	single_copy_candidate	AT3G26680
CNS_29280	R500	CNS_29280__R500__copy1	1	Chr06	37434399	37434422	23	BraR500.06G322800	0	1	TRUE	FALSE	BraR500.06G322800	strict_1to1	14485	1	1	single_copy_candidate	AT3G26680
CNS_29280	VT123	CNS_29280__VT123__copy1	1	Chr06	45061524	45061547	23	BrVT123.06G328000	0	1	TRUE	FALSE	BraR500.06G322800	strict_1to1	14485	1	1	single_copy_candidate	AT3G26680
CNS_29280	WO83	CNS_29280__WO83__copy1	1	Chr06	45433755	45433778	23	BrWO83.06G321400	0	1	TRUE	FALSE	BraR500.06G322800	strict_1to1	14485	1	1	single_copy_candidate	AT3G26680
CNS_29283	A03	CNS_29283__A03__copy1	1	Chr05	34774775	34774814	39	BrA03.05G196300	-20490	1	FALSE	FALSE	BraR500.05G196100	strict_1to1	3974	1	2	multicopy_or_paralog_family	AT1G50480	ZT13	ZT13	21
CNS_29283	L58	CNS_29283__L58__copy1	1	Chr02	14569647	14569690	43	BrL58.02G216000	1349	1	FALSE	FALSE		missing_assignment				missing_assignment
CNS_29283	L58	CNS_29283__L58__copy2	2	Chr05	34683114	34683153	39	BrL58.05G193200	-20549	1	FALSE	FALSE	BraR500.05G196100	strict_1to1	3974	1	2	multicopy_or_paralog_family	AT1G50480
CNS_29283	PCGlu	CNS_29283__PCGlu__copy1	1	Chr02	14084422	14084465	43	BrPCGlu.02G219500	-5609	1	FALSE	FALSE	BraR500.02G218600	strict_1to1	6731	1	1	single_copy_candidate	AT1G76430
CNS_29283	R500	CNS_29283__R500__copy1	1	Chr05	33621611	33621650	39	BraR500.05G196100	-18025	1	FALSE	FALSE	BraR500.05G196100	strict_1to1	3974	1	2	multicopy_or_paralog_family	AT1G50480	ZT17	ZT13	20
CNS_29283	VT123	CNS_29283__VT123__copy1	1	Chr02	14112209	14112252	43	BrVT123.02G219400	1706	1	FALSE	FALSE		missing_assignment				missing_assignment
CNS_29283	VT123	CNS_29283__VT123__copy2	2	Chr05	35081658	35081697	39	BrVT123.05G191900	-20585	1	FALSE	FALSE	BraR500.05G196100	strict_1to1	3974	1	2	multicopy_or_paralog_family	AT1G50480
CNS_29283	WO83	CNS_29283__WO83__copy1	1	Chr02	14326218	14326261	43	BrWO83.02G220700	1795	1	FALSE	FALSE		missing_assignment				missing_assignment
CNS_29285	A03	CNS_29285__A03__copy1	1	Chr02	32261389	32261418	29	BrA03.02G276900	0	1	FALSE	FALSE	BraR500.02G279800	strict_1to1	5820	1	2	multicopy_or_paralog_family	AT5G46110
CNS_29285	A03	CNS_29285__A03__copy2	2	Chr06	48758441	48758464	23	BrA03.06G370300	0	1	FALSE	FALSE	BraR500.06G361000	strict_1to1	5820	2	2	multicopy_or_paralog_family	AT5G46110
CNS_29285	L58	CNS_29285__L58__copy1	1	Chr02	32042309	32042338	29	BrL58.02G276700	0	1	FALSE	FALSE	BraR500.02G279800	strict_1to1	5820	1	2	multicopy_or_paralog_family	AT5G46110	ZT09	ZT05	9
CNS_29285	L58	CNS_29285__L58__copy2	2	Chr06	47675086	47675109	23	BrL58.06G394900	0	1	FALSE	FALSE	BraR500.06G361000	strict_1to1	5820	2	2	multicopy_or_paralog_family	AT5G46110
CNS_29285	PCGlu	CNS_29285__PCGlu__copy1	1	Chr02	29545808	29545837	29	BrPCGlu.02G277200	0	1	FALSE	FALSE	BraR500.02G279800	strict_1to1	5820	1	2	multicopy_or_paralog_family	AT5G46110
CNS_29285	PCGlu	CNS_29285__PCGlu__copy2	2	Chr06	54920514	54920537	23	BrPCGlu.06G360300	0	1	FALSE	FALSE	BraR500.06G361000	strict_1to1	5820	2	2	multicopy_or_paralog_family	AT5G46110
CNS_29285	R500	CNS_29285__R500__copy1	1	Chr02	33600336	33600365	29	BraR500.02G279800	0	1	FALSE	FALSE	BraR500.02G279800	strict_1to1	5820	1	2	multicopy_or_paralog_family	AT5G46110
CNS_29285	R500	CNS_29285__R500__copy2	2	Chr06	40068080	40068103	23	BraR500.06G361000	0	1	FALSE	FALSE	BraR500.06G361000	strict_1to1	5820	2	2	multicopy_or_paralog_family	AT5G46110
CNS_29285	VT123	CNS_29285__VT123__copy1	1	Chr02	31969814	31969841	27	BrVT123.02G277900	0	1	FALSE	FALSE	BraR500.02G279800	strict_1to1	5820	1	2	multicopy_or_paralog_family	AT5G46110	ZT09	ZT09	16
CNS_29285	VT123	CNS_29285__VT123__copy2	2	Chr06	47924628	47924651	23	BrVT123.06G366400	0	1	FALSE	FALSE	BraR500.06G361000	strict_1to1	5820	2	2	multicopy_or_paralog_family	AT5G46110
CNS_29285	WO83	CNS_29285__WO83__copy1	1	Chr02	32264522	32264551	29	BrWO83.02G279400	0	1	FALSE	FALSE	BraR500.02G279800	strict_1to1	5820	1	2	multicopy_or_paralog_family	AT5G46110
CNS_29285	WO83	CNS_29285__WO83__copy2	2	Chr06	48082285	48082308	23	BrWO83.06G359200	0	1	FALSE	FALSE	BraR500.06G361000	strict_1to1	5820	2	2	multicopy_or_paralog_family	AT5G46110	ZT09	ZT09	16
CNS_29287	A03	CNS_29287__A03__copy1	1	Chr08	347924	347962	38	BrA03.08G008900	0	1	FALSE	FALSE	BraR500.08G008700	strict_1to1	7297	1	1	single_copy_candidate	AT1G04600	ZT05	ZT09	17
CNS_29287	L58	CNS_29287__L58__copy1	1	Chr08	349436	349474	38	BrL58.08G008600	0	1	FALSE	FALSE		missing_assignment				missing_assignment
CNS_29287	PCGlu	CNS_29287__PCGlu__copy1	1	Chr08	331119	331157	38	BrPCGlu.08G008800	0	1	FALSE	FALSE		missing_assignment				missing_assignment
CNS_29287	R500	CNS_29287__R500__copy1	1	Chr08	357626	357664	38	BraR500.08G008700	0	1	FALSE	FALSE		missing_assignment				missing_assignment
CNS_29287	VT123	CNS_29287__VT123__copy1	1	Chr08	359481	359519	38	BrVT123.08G008700	0	1	FALSE	FALSE		missing_assignment				missing_assignment
CNS_29287	WO83	CNS_29287__WO83__copy1	1	Chr08	367326	367364	38	BrWO83.08G008700	0	1	FALSE	FALSE		missing_assignment				missing_assignment
CNS_29288	A03	CNS_29288__A03__copy1	1	Chr07	22653076	22653112	36	BrA03.07G104800	0	1	TRUE	FALSE	BraR500.07G112900	strict_1to1	4893	2	3	multicopy_or_paralog_family	AT1G21830
CNS_29288	A03	CNS_29288__A03__copy2	2	Chr08	3581762	3581795	33	BrA03.08G086400	-1383	1	FALSE	FALSE	BraR500.08G086400	qualified_non_1to1_anchor_set	4893	3	3	multicopy_or_paralog_family	AT1G21830
CNS_29288	L58	CNS_29288__L58__copy1	1	Chr07	20519225	20519261	36	BrL58.07G103000	-214	1	FALSE	FALSE	BraR500.07G112900	strict_1to1	4893	2	3	multicopy_or_paralog_family	AT1G21830
CNS_29288	L58	CNS_29288__L58__copy2	2	Chr08	3630802	3630835	33	BrL58.08G085200	-1076	1	FALSE	FALSE	BraR500.08G086400	qualified_non_1to1_anchor_set	4893	3	3	multicopy_or_paralog_family	AT1G21830
CNS_29288	PCGlu	CNS_29288__PCGlu__copy1	1	Chr07	20273423	20273459	36	BrPCGlu.07G103600	-1551	1	FALSE	FALSE	BraR500.07G112900	strict_1to1	4893	2	4	multicopy_or_paralog_family	AT1G21830
CNS_29288	PCGlu	CNS_29288__PCGlu__copy2	2	Chr08	3536956	3536989	33	BrPCGlu.08G086100	-1172	1	FALSE	FALSE	BraR500.08G086400	qualified_non_1to1_anchor_set	4893	3	4	multicopy_or_paralog_family	AT1G21830
CNS_29288	PCGlu	CNS_29288__PCGlu__copy3	3	scaffold_132	35417	35450	33	BrPCGlu.K004200	-973	1	FALSE	FALSE	BraR500.08G086400	qualified_non_1to1_anchor_set	4893	4	4	multicopy_or_paralog_family	AT1G21830
CNS_29288	R500	CNS_29288__R500__copy1	1	Chr08	3604134	3604167	33	BraR500.08G086400	-1025	1	FALSE	FALSE	BraR500.08G086400	qualified_non_1to1_anchor_set	4893	3	3	multicopy_or_paralog_family	AT1G21830
CNS_29288	VT123	CNS_29288__VT123__copy1	1	Chr07	22160352	22160388	36	BrVT123.07G103300	-731	1	FALSE	FALSE	BraR500.07G112900	strict_1to1	4893	2	3	multicopy_or_paralog_family	AT1G21830
CNS_29288	VT123	CNS_29288__VT123__copy2	2	Chr08	3579239	3579272	33	BrVT123.08G085200	-680	1	FALSE	FALSE	BraR500.08G086400	qualified_non_1to1_anchor_set	4893	3	3	multicopy_or_paralog_family	AT1G21830
CNS_29288	WO83	CNS_29288__WO83__copy1	1	Chr07	21243785	21243821	36	BrWO83.07G104200	-111	1	FALSE	FALSE	BraR500.07G112900	strict_1to1	4893	2	3	multicopy_or_paralog_family	AT1G21830
CNS_29288	WO83	CNS_29288__WO83__copy2	2	Chr08	3551267	3551300	33	BrWO83.08G085900	-1055	1	FALSE	FALSE	BraR500.08G086400	qualified_non_1to1_anchor_set	4893	3	3	multicopy_or_paralog_family	AT1G21830
CNS_29293	A03	CNS_29293__A03__copy1	1	Chr03	36452841	36452881	40	BrA03.03G388900	-27	1	FALSE	FALSE	BraR500.03G400900	strict_1to1	9623	1	1	single_copy_candidate	AT2G37230
CNS_29293	A03	CNS_29293__A03__copy2	2	Chr04	25787159	25787198	39	BrA03.04G217700	-68	1	FALSE	FALSE		missing_assignment				missing_assignment
CNS_29293	A03	CNS_29293__A03__copy3	3	Chr05	42092074	42092113	39	BrA03.05G283500	-78	1	FALSE	FALSE	BraR500.05G284100	strict_1to1	12666	1	1	single_copy_candidate	AT2G37240
CNS_29293	L58	CNS_29293__L58__copy1	1	Chr03	35608398	35608438	40	BrL58.03G386400	-114	1	FALSE	FALSE	BraR500.03G400900	strict_1to1	9623	1	1	single_copy_candidate	AT2G37230
CNS_29293	L58	CNS_29293__L58__copy2	2	Chr04	27276490	27276530	40	BrL58.04G217600	400	1	FALSE	FALSE	BraR500.04G223500	strict_1to1	853	2	4	multicopy_or_paralog_family	AT2G37510
CNS_29293	L58	CNS_29293__L58__copy3	3	Chr05	42078735	42078774	39	BrL58.05G281000	-258	1	FALSE	FALSE	BraR500.05G284100	strict_1to1	12666	1	1	single_copy_candidate	AT2G37240
CNS_29293	PCGlu	CNS_29293__PCGlu__copy1	1	Chr03	35112015	35112055	40	BrPCGlu.03G390100	-26	1	FALSE	FALSE	BraR500.03G400900	strict_1to1	9623	1	1	single_copy_candidate	AT2G37230
CNS_29293	PCGlu	CNS_29293__PCGlu__copy2	2	Chr04	27072081	27072121	40	BrPCGlu.04G211700	417	1	FALSE	FALSE	BraR500.04G223500	strict_1to1	853	2	4	multicopy_or_paralog_family	AT2G37510
CNS_29293	PCGlu	CNS_29293__PCGlu__copy3	3	Chr05	41923915	41923954	39	BrPCGlu.05G281800	-21	1	FALSE	FALSE	BraR500.05G284100	strict_1to1	12666	1	1	single_copy_candidate	AT2G37240
CNS_29293	R500	CNS_29293__R500__copy1	1	Chr03	34226301	34226341	40	BraR500.03G400900	-42	1	FALSE	FALSE	BraR500.03G400900	strict_1to1	9623	1	1	single_copy_candidate	AT2G37230
CNS_29293	R500	CNS_29293__R500__copy2	2	Chr04	29150148	29150188	40	BraR500.04G223500	422	1	FALSE	FALSE	BraR500.04G223500	strict_1to1	853	2	4	multicopy_or_paralog_family	AT2G37510	ZT05	ZT09	17
CNS_29293	R500	CNS_29293__R500__copy3	3	Chr05	40703267	40703306	39	BraR500.05G284000	-650	1	FALSE	FALSE	BraR500.05G284000	r500_self_anchor_fallback			0	missing_atg_paralog_family
CNS_29293	VT123	CNS_29293__VT123__copy1	1	Chr03	34042828	34042868	40	BrVT123.03G389500	-26	1	FALSE	FALSE	BraR500.03G400900	strict_1to1	9623	1	1	single_copy_candidate	AT2G37230
CNS_29293	VT123	CNS_29293__VT123__copy2	2	Chr04	26007235	26007274	39	BrVT123.04G217600	353	1	FALSE	FALSE	BraR500.04G223500	strict_1to1	853	2	4	multicopy_or_paralog_family	AT2G37510
CNS_29293	VT123	CNS_29293__VT123__copy3	3	Chr05	42539074	42539113	39	BrVT123.05G280000	-68	1	FALSE	FALSE	BraR500.05G284100	strict_1to1	12666	1	1	single_copy_candidate	AT2G37240
CNS_29293	WO83	CNS_29293__WO83__copy1	1	Chr03	33392740	33392780	40	BrWO83.03G388800	-59	1	FALSE	FALSE	BraR500.03G400900	strict_1to1	9623	1	1	single_copy_candidate	AT2G37230
CNS_29293	WO83	CNS_29293__WO83__copy2	2	Chr04	27045865	27045904	39	BrWO83.04G215500	349	1	FALSE	FALSE	BraR500.04G223500	strict_1to1	853	2	4	multicopy_or_paralog_family	AT2G37510
CNS_29293	WO83	CNS_29293__WO83__copy3	3	Chr05	41865860	41865899	39	BrWO83.05G282800	-258	1	FALSE	FALSE	BraR500.05G284100	strict_1to1	12666	1	1	single_copy_candidate	AT2G37240
CNS_29294	A03	CNS_29294__A03__copy1	1	Chr10	28489332	28489352	20	BrA03.10G264100	1406	1	FALSE	FALSE	BraR500.10G267900	strict_1to1	20813	1	1	single_copy_candidate	AT5G04860
CNS_29294	L58	CNS_29294__L58__copy1	1	Chr10	28504434	28504454	20	BrL58.10G262700	1414	1	FALSE	FALSE	BraR500.10G267900	strict_1to1	20813	1	1	single_copy_candidate	AT5G04860
CNS_29294	PCGlu	CNS_29294__PCGlu__copy1	1	Chr10	32160530	32160550	20	BrPCGlu.10G266100	923	1	FALSE	FALSE	BraR500.10G267900	strict_1to1	20813	1	1	single_copy_candidate	AT5G04860
CNS_29294	R500	CNS_29294__R500__copy1	1	Chr10	26215210	26215234	24	BraR500.10G267900	1446	1	FALSE	FALSE	BraR500.10G267900	strict_1to1	20813	1	1	single_copy_candidate	AT5G04860
CNS_29294	VT123	CNS_29294__VT123__copy1	1	Chr10	28408362	28408386	24	BrVT123.10G262900	-3183	1	FALSE	FALSE	BraR500.10G267800	strict_1to1	2009	2	2	multicopy_or_paralog_family	AT5G04870
CNS_29294	WO83	CNS_29294__WO83__copy1	1	Chr10	29703823	29703847	24	BrWO83.10G263500	2309	1	FALSE	FALSE	BraR500.10G267900	strict_1to1	20813	1	1	single_copy_candidate	AT5G04860
CNS_29297	A03	CNS_29297__A03__copy1	1	Chr04	17876128	17876163	35	BrA03.04G110300	22996	1	FALSE	FALSE		missing_assignment				missing_assignment
CNS_29297	A03	CNS_29297__A03__copy2	2	Chr07	26077208	26077243	35	BrA03.07G150900	10887	1	FALSE	FALSE	BraR500.07G159500	strict_1to1	2573	2	2	multicopy_or_paralog_family	AT5G41580	ZT05	ZT05	10
CNS_29297	L58	CNS_29297__L58__copy1	1	Chr04	19394856	19394891	35	BrL58.04G108500	22973	1	FALSE	FALSE		missing_assignment				missing_assignment
CNS_29297	L58	CNS_29297__L58__copy2	2	Chr07	23951374	23951409	35	BrL58.07G149000	11766	1	FALSE	FALSE	BraR500.07G159500	strict_1to1	2573	1	1	single_copy_candidate	AT5G41580	ZT05	ZT21	31
CNS_29297	PCGlu	CNS_29297__PCGlu__copy1	1	Chr04	19355584	19355619	35	BrPCGlu.04G105100	-28788	1	FALSE	FALSE	BraR500.04G115200	strict_1to1	10746	1	1	single_copy_candidate	AT5G41670
CNS_29297	PCGlu	CNS_29297__PCGlu__copy2	2	Chr07	23689078	23689113	35	BrPCGlu.07G150000	10874	1	FALSE	FALSE	BraR500.07G159500	strict_1to1	2573	1	1	single_copy_candidate	AT5G41580
CNS_29297	R500	CNS_29297__R500__copy1	1	Chr04	21150975	21151010	35	BraR500.04G115200	-25900	1	FALSE	FALSE	BraR500.04G115200	strict_1to1	10746	1	1	single_copy_candidate	AT5G41670
CNS_29297	R500	CNS_29297__R500__copy2	2	Chr07	21559912	21559947	35	BraR500.07G159500	13526	1	FALSE	FALSE	BraR500.07G159500	strict_1to1	2573	2	2	multicopy_or_paralog_family	AT5G41580
CNS_29297	VT123	CNS_29297__VT123__copy1	1	Chr04	18010252	18010287	35	BrVT123.04G110000	23059	1	FALSE	FALSE	BraR500.04G114700	strict_1to1	10742	1	1	single_copy_candidate	AT5G41610
CNS_29297	VT123	CNS_29297__VT123__copy2	2	Chr07	25628443	25628478	35	BrVT123.07G148800	11812	1	FALSE	FALSE	BraR500.07G159500	strict_1to1	2573	1	1	single_copy_candidate	AT5G41580
CNS_29297	WO83	CNS_29297__WO83__copy1	1	Chr04	19119003	19119038	35	BrWO83.04G108400	-24157	1	FALSE	FALSE	BraR500.04G115200	strict_1to1	10746	1	1	single_copy_candidate	AT5G41670
CNS_29297	WO83	CNS_29297__WO83__copy2	2	Chr07	24623600	24623635	35	BrWO83.07G150200	10851	1	FALSE	FALSE	BraR500.07G159500	strict_1to1	2573	1	1	single_copy_candidate	AT5G41580	ZT17	ZT09	14
CNS_2930	A03	CNS_2930__A03__copy1	1	Chr02	1809932	1810010	78	BrA03.02G038800	-693	1	FALSE	FALSE		missing_assignment				missing_assignment
CNS_2930	A03	CNS_2930__A03__copy2	2	Chr10	26550975	26551091	116	BrA03.10G217800	-3304	1	FALSE	FALSE		missing_assignment				missing_assignment
CNS_2930	L58	CNS_2930__L58__copy1	1	Chr02	1898158	1898236	78	BrL58.02G038300	-769	1	FALSE	FALSE		missing_assignment				missing_assignment
CNS_2930	L58	CNS_2930__L58__copy2	2	Chr10	26548299	26548415	116	BrL58.10G215300	-1848	1	FALSE	FALSE		missing_assignment				missing_assignment
CNS_2930	PCGlu	CNS_2930__PCGlu__copy1	1	Chr02	1830181	1830259	78	BrPCGlu.02G039200	-766	1	FALSE	FALSE		missing_assignment				missing_assignment
CNS_2930	PCGlu	CNS_2930__PCGlu__copy2	2	Chr10	30217880	30217996	116	BrPCGlu.10G219200	-1774	1	FALSE	FALSE		missing_assignment				missing_assignment
CNS_2930	R500	CNS_2930__R500__copy1	1	Chr02	1661873	1661951	78	BraR500.02G037200	-747	1	FALSE	FALSE		missing_assignment				missing_assignment
CNS_2930	R500	CNS_2930__R500__copy2	2	Chr10	24292808	24292924	116	BraR500.10G221000	-1974	1	FALSE	FALSE		missing_assignment				missing_assignment
CNS_2930	VT123	CNS_2930__VT123__copy1	1	Chr02	1841202	1841280	78	BrVT123.02G039400	-747	1	FALSE	FALSE		missing_assignment				missing_assignment
CNS_2930	VT123	CNS_2930__VT123__copy2	2	Chr10	26500579	26500695	116	BrVT123.10G216500	-3287	1	FALSE	FALSE		missing_assignment				missing_assignment
CNS_2930	WO83	CNS_2930__WO83__copy1	1	Chr02	1836760	1836838	78	BrWO83.02G039500	-769	1	FALSE	FALSE		missing_assignment				missing_assignment
CNS_2930	WO83	CNS_2930__WO83__copy2	2	Chr10	27789084	27789200	116	BrWO83.10G216300	-1744	1	FALSE	FALSE		missing_assignment				missing_assignment
CNS_29300	A03	CNS_29300__A03__copy1	1	Chr03	35018085	35018116	31	BrA03.03G364700	4583	1	FALSE	FALSE		missing_assignment				missing_assignment
CNS_29300	L58	CNS_29300__L58__copy1	1	Chr03	34201873	34201904	31	BrL58.03G362300	5968	1	FALSE	FALSE		missing_assignment				missing_assignment
CNS_29300	PCGlu	CNS_29300__PCGlu__copy1	1	Chr03	33682339	33682370	31	BrPCGlu.03G365800	6010	1	FALSE	FALSE		missing_assignment				missing_assignment
CNS_29300	R500	CNS_29300__R500__copy1	1	Chr03	32868762	32868793	31	BraR500.03G375900	5490	1	FALSE	FALSE		missing_assignment				missing_assignment
CNS_29300	VT123	CNS_29300__VT123__copy1	1	Chr03	32663525	32663556	31	BrVT123.03G364900	5946	1	FALSE	FALSE		missing_assignment				missing_assignment
CNS_29300	WO83	CNS_29300__WO83__copy1	1	Chr03	31990561	31990592	31	BrWO83.03G364000	4086	1	FALSE	FALSE		missing_assignment				missing_assignment
CNS_29304	A03	CNS_29304__A03__copy1	1	Chr02	2038994	2039042	48	BrA03.02G043300	0	1	TRUE	FALSE	BraR500.02G041300	strict_1to1	21003	1	1	single_copy_candidate	AT5G12170	ZT17	ZT21	34
CNS_29304	L58	CNS_29304__L58__copy1	1	Chr02	2127877	2127925	48	BrL58.02G042800	0	1	FALSE	FALSE	BraR500.02G041300	strict_1to1	21003	1	1	single_copy_candidate	AT5G12170
CNS_29304	PCGlu	CNS_29304__PCGlu__copy1	1	Chr02	2036352	2036400	48	BrPCGlu.02G043600	0	1	FALSE	FALSE	BraR500.02G041300	strict_1to1	21003	1	1	single_copy_candidate	AT5G12170
CNS_29304	R500	CNS_29304__R500__copy1	1	Chr02	1865900	1865948	48	BraR500.02G041300	0	1	TRUE	FALSE	BraR500.02G041300	strict_1to1	21003	1	1	single_copy_candidate	AT5G12170	ZT21	ZT01	5
CNS_29304	VT123	CNS_29304__VT123__copy1	1	Chr02	2057849	2057897	48	BrVT123.02G043600	0	1	FALSE	FALSE	BraR500.02G041300	strict_1to1	21003	1	1	single_copy_candidate	AT5G12170
CNS_29304	WO83	CNS_29304__WO83__copy1	1	Chr02	2044598	2044646	48	BrWO83.02G043900	0	1	TRUE	FALSE	BraR500.02G041300	strict_1to1	21003	1	1	single_copy_candidate	AT5G12170
CNS_29305	A03	CNS_29305__A03__copy1	1	Chr06	45859845	45859923	78	BrA03.06G329100	0	1	TRUE	FALSE	BraR500.06G319500	strict_1to1	14474	1	1	single_copy_candidate	AT3G27110
CNS_29305	L58	CNS_29305__L58__copy1	1	Chr06	44762365	44762443	78	BrL58.06G354800	0	1	TRUE	FALSE	BraR500.06G319500	strict_1to1	14474	1	1	single_copy_candidate	AT3G27110
CNS_29305	PCGlu	CNS_29305__PCGlu__copy1	1	Chr06	52536489	52536567	78	BrPCGlu.06G320500	0	1	FALSE	FALSE	BraR500.06G319500	strict_1to1	14474	1	1	single_copy_candidate	AT3G27110
CNS_29305	R500	CNS_29305__R500__copy1	1	Chr06	37303927	37304005	78	BraR500.06G319500	0	1	FALSE	FALSE	BraR500.06G319500	strict_1to1	14474	1	1	single_copy_candidate	AT3G27110
CNS_29305	VT123	CNS_29305__VT123__copy1	1	Chr06	44925588	44925666	78	BrVT123.06G324800	0	1	FALSE	FALSE	BraR500.06G319500	strict_1to1	14474	1	1	single_copy_candidate	AT3G27110
CNS_29305	WO83	CNS_29305__WO83__copy1	1	Chr06	45318052	45318130	78	BrWO83.06G318100	0	1	TRUE	FALSE	BraR500.06G319500	strict_1to1	14474	1	1	single_copy_candidate	AT3G27110
CNS_29309	A03	CNS_29309__A03__copy1	1	Chr01	44212157	44212200	43	BrA03.01G366200	-426	1	FALSE	FALSE		missing_assignment				missing_assignment
CNS_29309	A03	CNS_29309__A03__copy2	2	Chr03	29833592	29833630	38	BrA03.03G264700	-14323	1	FALSE	FALSE	BraR500.03G275300	strict_1to1	198	4	5	multicopy_or_paralog_family	AT3G05890
CNS_29309	A03	CNS_29309__A03__copy3	3	Chr05	3973885	3973926	41	BrA03.05G033800	7382	1	FALSE	FALSE		missing_assignment				missing_assignment
CNS_29309	L58	CNS_29309__L58__copy1	1	Chr01	44782940	44782983	43	BrL58.01G364200	-535	1	FALSE	FALSE		missing_assignment				missing_assignment
CNS_29309	L58	CNS_29309__L58__copy2	2	Chr03	29040473	29040511	38	BrL58.03G264300	13272	1	FALSE	FALSE		missing_assignment				missing_assignment
CNS_29309	L58	CNS_29309__L58__copy3	3	Chr05	3913543	3913584	41	BrL58.05G033000	9695	1	FALSE	FALSE		missing_assignment				missing_assignment
CNS_29309	PCGlu	CNS_29309__PCGlu__copy1	1	Chr01	41872615	41872658	43	BrPCGlu.01G364500	-527	1	FALSE	FALSE		missing_assignment				missing_assignment
CNS_29309	PCGlu	CNS_29309__PCGlu__copy2	2	Chr03	28509290	28509328	38	BrPCGlu.03G266600	10465	1	FALSE	FALSE		missing_assignment				missing_assignment
CNS_29309	PCGlu	CNS_29309__PCGlu__copy3	3	Chr05	3726816	3726857	41	BrPCGlu.05G034000	5353	1	FALSE	FALSE		missing_assignment				missing_assignment
CNS_29309	R500	CNS_29309__R500__copy1	1	Chr01	41056837	41056880	43	BraR500.01G371500	-476	1	FALSE	FALSE		missing_assignment				missing_assignment
CNS_29309	R500	CNS_29309__R500__copy2	2	Chr03	27765220	27765258	38	BraR500.03G275700	13276	1	FALSE	FALSE		missing_assignment				missing_assignment
CNS_29309	R500	CNS_29309__R500__copy3	3	Chr05	3374300	3374341	41	BraR500.05G034500	6343	1	FALSE	FALSE		missing_assignment				missing_assignment
CNS_29309	VT123	CNS_29309__VT123__copy1	1	Chr01	47012640	47012684	44	BrVT123.01G364100	-532	1	FALSE	FALSE		missing_assignment				missing_assignment
CNS_29309	VT123	CNS_29309__VT123__copy2	2	Chr03	27366189	27366227	38	BrVT123.03G266600	9355	1	FALSE	FALSE		missing_assignment				missing_assignment
CNS_29309	VT123	CNS_29309__VT123__copy3	3	Chr05	3875512	3875553	41	BrVT123.05G033300	7962	1	FALSE	FALSE		missing_assignment				missing_assignment
CNS_29309	WO83	CNS_29309__WO83__copy1	1	Chr01	50291676	50291719	43	BrWO83.01G363100	-537	1	FALSE	FALSE		missing_assignment				missing_assignment
CNS_29309	WO83	CNS_29309__WO83__copy2	2	Chr03	26720673	26720711	38	BrWO83.03G263800	-13050	1	FALSE	FALSE	BraR500.03G275300	strict_1to1	198	4	5	multicopy_or_paralog_family	AT3G05890	ZT01	ZT01	4
CNS_29309	WO83	CNS_29309__WO83__copy3	3	Chr05	3687842	3687883	41	BrWO83.05G032900	5117	1	FALSE	FALSE		missing_assignment				missing_assignment
CNS_2931	A03	CNS_2931__A03__copy1	1	Chr03	43737804	43737847	43	BrA03.03G529200	0	1	FALSE	FALSE	BraR500.03G540900	strict_1to1	1816	1	2	multicopy_or_paralog_family	AT5G11500
CNS_2931	L58	CNS_2931__L58__copy1	1	Chr03	42817427	42817470	43	BrL58.03G523500	0	1	FALSE	FALSE	BraR500.03G540900	strict_1to1	1816	1	2	multicopy_or_paralog_family	AT5G11500
CNS_2931	PCGlu	CNS_2931__PCGlu__copy1	1	Chr03	43080727	43080770	43	BrPCGlu.03G533000	0	1	FALSE	FALSE	BraR500.03G540900	strict_1to1	1816	1	2	multicopy_or_paralog_family	AT5G11500
CNS_2931	R500	CNS_2931__R500__copy1	1	Chr03	41335353	41335396	43	BraR500.03G540900	0	1	FALSE	FALSE	BraR500.03G540900	strict_1to1	1816	1	2	multicopy_or_paralog_family	AT5G11500
CNS_2931	VT123	CNS_2931__VT123__copy1	1	Chr03	42013713	42013756	43	BrVT123.03G532600	0	1	FALSE	FALSE	BraR500.03G540900	strict_1to1	1816	1	2	multicopy_or_paralog_family	AT5G11500
CNS_2931	WO83	CNS_2931__WO83__copy1	1	Chr03	41135036	41135079	43	BrWO83.03G539300	0	1	FALSE	FALSE	BraR500.03G540900	strict_1to1	1816	1	2	multicopy_or_paralog_family	AT5G11500
CNS_29315	A03	CNS_29315__A03__copy1	1	Chr01	45539439	45539527	88	BrA03.01G376000	0	1	TRUE	FALSE	BraR500.01G381600	qualified_non_1to1_anchor_set	254	1	2	multicopy_or_paralog_family	AT3G03810
CNS_29315	A03	CNS_29315__A03__copy2	2	Chr03	30225908	30226018	110	BrA03.03G273000	0	1	TRUE	FALSE	BraR500.03G283900	strict_1to1	254	2	2	multicopy_or_paralog_family	AT3G03810	ZT21	ZT09	13
CNS_29315	L58	CNS_29315__L58__copy1	1	Chr01	45963432	45963520	88	BrL58.01G373700	0	1	TRUE	FALSE	BraR500.01G381600	qualified_non_1to1_anchor_set	254	1	2	multicopy_or_paralog_family	AT3G03810
CNS_29315	L58	CNS_29315__L58__copy2	2	Chr03	29419403	29419513	110	BrL58.03G272300	0	1	TRUE	FALSE	BraR500.03G283900	strict_1to1	254	2	2	multicopy_or_paralog_family	AT3G03810
CNS_29315	PCGlu	CNS_29315__PCGlu__copy1	1	Chr01	42446048	42446136	88	BrPCGlu.01G367800	0	1	TRUE	FALSE	BraR500.01G381600	qualified_non_1to1_anchor_set	254	1	3	multicopy_or_paralog_family	AT3G03810
CNS_29315	PCGlu	CNS_29315__PCGlu__copy2	2	Chr03	28855810	28855920	110	BrPCGlu.03G274600	0	1	TRUE	FALSE	BraR500.03G283900	strict_1to1	254	2	3	multicopy_or_paralog_family	AT3G03810
CNS_29315	PCGlu	CNS_29315__PCGlu__copy3	3	scaffold_51	190322	190410	88	BrPCGlu.K014800	0	1	TRUE	FALSE	BraR500.01G381600	qualified_non_1to1_anchor_set	254	3	3	multicopy_or_paralog_family	AT3G03810
CNS_29315	R500	CNS_29315__R500__copy1	1	Chr01	42128093	42128181	88	BraR500.01G381600	0	1	TRUE	FALSE	BraR500.01G381600	qualified_non_1to1_anchor_set	254	1	2	multicopy_or_paralog_family	AT3G03810
CNS_29315	R500	CNS_29315__R500__copy2	2	Chr03	28128855	28128965	110	BraR500.03G283900	0	1	TRUE	FALSE	BraR500.03G283900	strict_1to1	254	2	2	multicopy_or_paralog_family	AT3G03810	ZT05	ZT17	30
CNS_29315	VT123	CNS_29315__VT123__copy1	1	Chr01	48111910	48111998	88	BrVT123.01G373500	0	1	TRUE	FALSE	BraR500.01G381600	qualified_non_1to1_anchor_set	254	1	2	multicopy_or_paralog_family	AT3G03810
CNS_29315	VT123	CNS_29315__VT123__copy2	2	Chr03	27742666	27742776	110	BrVT123.03G274300	0	1	TRUE	FALSE	BraR500.03G283900	strict_1to1	254	2	2	multicopy_or_paralog_family	AT3G03810
CNS_29315	WO83	CNS_29315__WO83__copy1	1	Chr01	51599767	51599855	88	BrWO83.01G372600	0	1	TRUE	FALSE	BraR500.01G381600	qualified_non_1to1_anchor_set	254	1	2	multicopy_or_paralog_family	AT3G03810
CNS_29315	WO83	CNS_29315__WO83__copy2	2	Chr03	27123255	27123347	92	BrWO83.03G272700	0	1	TRUE	FALSE	BraR500.03G283900	strict_1to1	254	2	2	multicopy_or_paralog_family	AT3G03810
CNS_29323	A03	CNS_29323__A03__copy1	1	Chr09	9092481	9092521	40	BrA03.09G131800	0	1	TRUE	FALSE	BraR500.09G135700	strict_1to1	17968	1	1	single_copy_candidate	AT1G64440
CNS_29323	L58	CNS_29323__L58__copy1	1	Chr09	8773985	8774025	40	BrL58.09G133700	0	1	TRUE	FALSE	BraR500.09G135700	strict_1to1	17968	1	1	single_copy_candidate	AT1G64440
CNS_29323	PCGlu	CNS_29323__PCGlu__copy1	1	Chr09	9181132	9181172	40	BrPCGlu.09G136200	0	1	TRUE	FALSE	BraR500.09G135700	strict_1to1	17968	1	1	single_copy_candidate	AT1G64440
CNS_29323	R500	CNS_29323__R500__copy1	1	Chr09	8986667	8986707	40	BraR500.09G135700	0	1	TRUE	FALSE	BraR500.09G135700	strict_1to1	17968	1	1	single_copy_candidate	AT1G64440
CNS_29323	VT123	CNS_29323__VT123__copy1	1	Chr09	9032937	9032977	40	BrVT123.09G131400	0	1	TRUE	FALSE	BraR500.09G135700	strict_1to1	17968	1	1	single_copy_candidate	AT1G64440
CNS_29323	WO83	CNS_29323__WO83__copy1	1	Chr09	8806401	8806441	40	BrWO83.09G134000	0	1	TRUE	FALSE	BraR500.09G135700	strict_1to1	17968	1	1	single_copy_candidate	AT1G64440
CNS_29324	A03	CNS_29324__A03__copy1	1	Chr03	44743434	44743511	77	BrA03.03G552400	1455	1	FALSE	FALSE	BraR500.03G563800	strict_1to1	1974	1	2	multicopy_or_paralog_family	AT5G05990
CNS_29324	A03	CNS_29324__A03__copy2	2	Chr10	28117741	28117817	76	BrA03.10G254400	284	1	FALSE	FALSE		missing_assignment				missing_assignment
CNS_29324	L58	CNS_29324__L58__copy1	1	Chr03	43834826	43834903	77	BrL58.03G546800	1454	1	FALSE	FALSE	BraR500.03G563800	strict_1to1	1974	1	2	multicopy_or_paralog_family	AT5G05990
CNS_29324	L58	CNS_29324__L58__copy2	2	Chr10	28115045	28115121	76	BrL58.10G252900	284	1	FALSE	FALSE		missing_assignment				missing_assignment
CNS_29324	PCGlu	CNS_29324__PCGlu__copy1	1	Chr03	44083226	44083303	77	BrPCGlu.03G556200	1449	1	FALSE	FALSE	BraR500.03G563800	strict_1to1	1974	1	2	multicopy_or_paralog_family	AT5G05990
CNS_29324	PCGlu	CNS_29324__PCGlu__copy2	2	Chr10	31794874	31794950	76	BrPCGlu.10G256400	287	1	FALSE	FALSE	BraR500.10G258500	strict_1to1	8812	2	2	multicopy_or_paralog_family	AT5G06060
CNS_29324	R500	CNS_29324__R500__copy1	1	Chr03	42402054	42402131	77	BraR500.03G563800	1455	1	FALSE	FALSE	BraR500.03G563800	strict_1to1	1974	1	2	multicopy_or_paralog_family	AT5G05990
CNS_29324	R500	CNS_29324__R500__copy2	2	Chr10	25846681	25846757	76	BraR500.10G258500	294	1	FALSE	FALSE		missing_assignment				missing_assignment
CNS_29324	VT123	CNS_29324__VT123__copy1	1	Chr03	43048089	43048166	77	BrVT123.03G556200	1436	1	FALSE	FALSE	BraR500.03G563800	strict_1to1	1974	1	2	multicopy_or_paralog_family	AT5G05990
CNS_29324	VT123	CNS_29324__VT123__copy2	2	Chr10	27312109	27312185	76	BrVT123.10G235600	291	1	FALSE	FALSE		missing_assignment				missing_assignment
CNS_29324	WO83	CNS_29324__WO83__copy1	1	Chr03	40120226	40120303	77	BrWO83.03G516500	1564	1	FALSE	FALSE	BraR500.03G563800	strict_1to1	1974	1	2	multicopy_or_paralog_family	AT5G05990
CNS_29324	WO83	CNS_29324__WO83__copy2	2	Chr10	29331624	29331700	76	BrWO83.10G253800	289	1	FALSE	FALSE		missing_assignment				missing_assignment
CNS_29325	R500	CNS_29325__R500__copy1	1	Chr05	7002744	7002785	41	BraR500.05G098600	0	1	FALSE	FALSE	BraR500.05G098600	strict_1to1	11889	1	1	single_copy_candidate	AT3G14780
CNS_29327	A03	CNS_29327__A03__copy1	1	Chr05	36422822	36422862	40	BrA03.05G211500	0	1	FALSE	FALSE		missing_assignment				missing_assignment
CNS_29327	A03	CNS_29327__A03__copy2	2	Chr06	1879438	1879472	34	BrA03.06G010800	749	1	FALSE	FALSE	BraR500.06G010300	strict_1to1	4057	2	2	multicopy_or_paralog_family	AT1G53510	ZT01	ZT05	11
CNS_29327	L58	CNS_29327__L58__copy1	1	Chr05	36355835	36355875	40	BrL58.05G208000	2183	1	FALSE	FALSE	BraR500.05G211100	strict_1to1	4057	1	2	multicopy_or_paralog_family	AT1G53510
CNS_29327	L58	CNS_29327__L58__copy2	2	Chr06	1709916	1709950	34	BrL58.06G040200	776	1	FALSE	FALSE	BraR500.06G010300	strict_1to1	4057	2	2	multicopy_or_paralog_family	AT1G53510
CNS_29327	PCGlu	CNS_29327__PCGlu__copy1	1	Chr05	36374969	36375009	40	BrPCGlu.05G208100	446	1	FALSE	FALSE		missing_assignment				missing_assignment
CNS_29327	PCGlu	CNS_29327__PCGlu__copy2	2	Chr06	1603311	1603345	34	BrPCGlu.06G010400	779	1	FALSE	FALSE	BraR500.06G010300	strict_1to1	4057	2	2	multicopy_or_paralog_family	AT1G53510
CNS_29327	R500	CNS_29327__R500__copy1	1	Chr05	35282101	35282141	40	BraR500.05G211100	4607	1	FALSE	FALSE	BraR500.05G211100	strict_1to1	4057	1	2	multicopy_or_paralog_family	AT1G53510
CNS_29327	R500	CNS_29327__R500__copy2	2	Chr06	1945730	1945764	34	BraR500.06G010300	812	1	FALSE	FALSE	BraR500.06G010300	strict_1to1	4057	2	2	multicopy_or_paralog_family	AT1G53510
CNS_29327	R500	CNS_29327__R500__copy3	3	Chr10	26552504	26552530	26	BraR500.10G275100	2523	1	FALSE	FALSE	BraR500.10G275100	strict_1to1	20849	1	1	single_copy_candidate	AT5G03990
CNS_29327	VT123	CNS_29327__VT123__copy1	1	Chr05	36873002	36873042	40	BrVT123.05G206900	446	1	FALSE	FALSE		missing_assignment				missing_assignment
CNS_29327	VT123	CNS_29327__VT123__copy2	2	Chr06	1892402	1892436	34	BrVT123.06G010600	556	1	FALSE	FALSE	BraR500.06G010300	strict_1to1	4057	2	2	multicopy_or_paralog_family	AT1G53510	ZT21	ZT05	12
CNS_29327	WO83	CNS_29327__WO83__copy1	1	Chr05	36255130	36255170	40	BrWO83.05G208500	4833	1	FALSE	FALSE	BraR500.05G211100	strict_1to1	4057	1	2	multicopy_or_paralog_family	AT1G53510	ZT17	ZT13	20
CNS_29327	WO83	CNS_29327__WO83__copy2	2	Chr06	1810809	1810843	34	BrWO83.06G011100	671	1	FALSE	FALSE	BraR500.06G010300	strict_1to1	4057	2	2	multicopy_or_paralog_family	AT1G53510	ZT17	ZT09	14
CNS_29329	A03	CNS_29329__A03__copy1	1	Chr06	40126223	40126292	69	BrA03.06G241300	-9285	1	FALSE	FALSE	BraR500.06G230600	strict_1to1	5153	1	2	multicopy_or_paralog_family	AT5G64670
CNS_29329	A03	CNS_29329__A03__copy2	2	Chr09	5223569	5223640	71	BrA03.09G079400	3013	1	FALSE	FALSE	BraR500.09G082800	strict_1to1	17688	1	1	single_copy_candidate	AT5G64650
CNS_29329	L58	CNS_29329__L58__copy1	1	Chr06	39065893	39065962	69	BrL58.06G268300	-4577	1	FALSE	FALSE	BraR500.06G230600	strict_1to1	5153	1	2	multicopy_or_paralog_family	AT5G64670
CNS_29329	L58	CNS_29329__L58__copy2	2	Chr09	5138718	5138789	71	BrL58.09G079500	2655	1	FALSE	FALSE	BraR500.09G082800	strict_1to1	17688	1	1	single_copy_candidate	AT5G64650
CNS_29329	PCGlu	CNS_29329__PCGlu__copy1	1	Chr06	46974701	46974770	69	BrPCGlu.06G237100	-9270	1	FALSE	FALSE	BraR500.06G230600	strict_1to1	5153	1	2	multicopy_or_paralog_family	AT5G64670
CNS_29329	PCGlu	CNS_29329__PCGlu__copy2	2	Chr09	5249344	5249415	71	BrPCGlu.09G079300	2370	1	FALSE	FALSE	BraR500.09G082800	strict_1to1	17688	1	1	single_copy_candidate	AT5G64650
CNS_29329	R500	CNS_29329__R500__copy1	1	Chr06	31589723	31589792	69	BraR500.06G230600	-9294	1	FALSE	FALSE	BraR500.06G230600	strict_1to1	5153	1	2	multicopy_or_paralog_family	AT5G64670
CNS_29329	R500	CNS_29329__R500__copy2	2	Chr09	5516645	5516716	71	BraR500.09G082800	2290	1	FALSE	FALSE	BraR500.09G082800	strict_1to1	17688	1	1	single_copy_candidate	AT5G64650	ZT09	ZT21	36
CNS_29329	VT123	CNS_29329__VT123__copy1	1	Chr06	39189212	39189281	69	BrVT123.06G237400	-9325	1	FALSE	FALSE	BraR500.06G230600	strict_1to1	5153	1	2	multicopy_or_paralog_family	AT5G64670
CNS_29329	VT123	CNS_29329__VT123__copy2	2	Chr09	5314096	5314167	71	BrVT123.09G080000	3013	1	FALSE	FALSE	BraR500.09G082800	strict_1to1	17688	1	1	single_copy_candidate	AT5G64650
CNS_29329	WO83	CNS_29329__WO83__copy1	1	Chr06	39762713	39762782	69	BrWO83.06G231800	-6875	1	FALSE	FALSE	BraR500.06G230600	strict_1to1	5153	1	2	multicopy_or_paralog_family	AT5G64670
CNS_29329	WO83	CNS_29329__WO83__copy2	2	Chr09	5018907	5018978	71	BrWO83.09G080900	-3022	1	FALSE	FALSE	BraR500.09G082900	strict_1to1	5153	2	2	multicopy_or_paralog_family	AT5G64670
CNS_29330	A03	CNS_29330__A03__copy1	1	Chr10	17116508	17116537	29	BrA03.10G073400	283	1	FALSE	FALSE		missing_assignment				missing_assignment
CNS_29330	L58	CNS_29330__L58__copy1	1	Chr10	17163245	17163274	29	BrL58.10G072300	487	1	FALSE	FALSE		missing_assignment				missing_assignment
CNS_29330	PCGlu	CNS_29330__PCGlu__copy1	1	Chr10	20901426	20901455	29	BrPCGlu.10G073200	480	1	FALSE	FALSE		missing_assignment				missing_assignment
CNS_29330	R500	CNS_29330__R500__copy1	1	Chr10	15268120	15268149	29	BraR500.10G073700	319	1	FALSE	FALSE		missing_assignment				missing_assignment
CNS_29330	VT123	CNS_29330__VT123__copy1	1	Chr10	17206233	17206262	29	BrVT123.10G071700	329	1	FALSE	FALSE		missing_assignment				missing_assignment
CNS_29330	WO83	CNS_29330__WO83__copy1	1	Chr10	18547799	18547828	29	BrWO83.10G072000	271	1	FALSE	FALSE		missing_assignment				missing_assignment
CNS_29331	A03	CNS_29331__A03__copy1	1	Chr01	1529096	1529139	43	BrA03.01G030800	797	1	FALSE	FALSE	BraR500.01G031000	strict_1to1	8064	1	2	multicopy_or_paralog_family	AT4G35270
CNS_29331	A03	CNS_29331__A03__copy2	2	Chr03	14233294	14233332	38	BrA03.03G026700	562	1	FALSE	FALSE	BraR500.03G031200	strict_1to1	8064	2	2	multicopy_or_paralog_family	AT4G35270
CNS_29331	L58	CNS_29331__L58__copy1	1	Chr01	1542493	1542536	43	BrL58.01G031500	790	1	FALSE	FALSE	BraR500.01G031000	strict_1to1	8064	1	2	multicopy_or_paralog_family	AT4G35270	ZT13	ZT01	1
CNS_29331	L58	CNS_29331__L58__copy2	2	Chr03	13461122	13461160	38	BrL58.03G027100	879	1	FALSE	FALSE	BraR500.03G031200	strict_1to1	8064	2	2	multicopy_or_paralog_family	AT4G35270
CNS_29331	PCGlu	CNS_29331__PCGlu__copy1	1	Chr01	1536485	1536528	43	BrPCGlu.01G031300	582	1	FALSE	FALSE	BraR500.01G031000	strict_1to1	8064	2	3	multicopy_or_paralog_family	AT4G35270
CNS_29331	PCGlu	CNS_29331__PCGlu__copy2	2	Chr03	12905411	12905449	38	BrPCGlu.03G025500	655	1	FALSE	FALSE	BraR500.03G031200	strict_1to1	8064	3	3	multicopy_or_paralog_family	AT4G35270
CNS_29331	R500	CNS_29331__R500__copy1	1	Chr01	1542885	1542928	43	BraR500.01G031000	540	1	FALSE	FALSE	BraR500.01G031000	strict_1to1	8064	1	2	multicopy_or_paralog_family	AT4G35270
CNS_29331	R500	CNS_29331__R500__copy2	2	Chr03	12686328	12686366	38	BraR500.03G031200	1669	1	FALSE	FALSE	BraR500.03G031200	strict_1to1	8064	2	2	multicopy_or_paralog_family	AT4G35270
CNS_29331	VT123	CNS_29331__VT123__copy1	1	Chr01	1550258	1550301	43	BrVT123.01G031300	821	1	FALSE	FALSE	BraR500.01G031000	strict_1to1	8064	1	2	multicopy_or_paralog_family	AT4G35270
CNS_29331	VT123	CNS_29331__VT123__copy2	2	Chr03	11705199	11705237	38	BrVT123.03G026100	655	1	FALSE	FALSE	BraR500.03G031200	strict_1to1	8064	2	2	multicopy_or_paralog_family	AT4G35270
CNS_29331	WO83	CNS_29331__WO83__copy1	1	Chr01	1525147	1525190	43	BrWO83.01G031000	621	1	FALSE	FALSE	BraR500.01G031000	strict_1to1	8064	2	3	multicopy_or_paralog_family	AT4G35270
CNS_29331	WO83	CNS_29331__WO83__copy2	2	Chr03	11534990	11535028	38	BrWO83.03G026000	2518	1	FALSE	FALSE	BraR500.03G031200	strict_1to1	8064	3	3	multicopy_or_paralog_family	AT4G35270
CNS_29333	A03	CNS_29333__A03__copy1	1	Chr02	3312421	3312502	81	BrA03.02G071600	15	1	FALSE	FALSE	BraR500.02G068900	strict_1to1	21077	1	1	single_copy_candidate	AT5G17670
CNS_29333	A03	CNS_29333__A03__copy2	2	Chr10	24540211	24540275	64	BrA03.10G173100	-9279	1	FALSE	FALSE	BraR500.10G176100	strict_1to1	20462	1	1	single_copy_candidate	AT5G17630
CNS_29333	L58	CNS_29333__L58__copy1	1	Chr02	3392209	3392290	81	BrL58.02G070400	15	1	FALSE	FALSE	BraR500.02G068900	strict_1to1	21077	1	1	single_copy_candidate	AT5G17670
CNS_29333	L58	CNS_29333__L58__copy2	2	Chr10	24502546	24502610	64	BrL58.10G170700	-15584	1	FALSE	FALSE	BraR500.10G176100	strict_1to1	20462	1	1	single_copy_candidate	AT5G17630
CNS_29333	PCGlu	CNS_29333__PCGlu__copy1	1	Chr02	3322654	3322735	81	BrPCGlu.02G071600	15	1	FALSE	FALSE	BraR500.02G068900	strict_1to1	21077	1	1	single_copy_candidate	AT5G17670
CNS_29333	PCGlu	CNS_29333__PCGlu__copy2	2	Chr10	28234058	28234122	64	BrPCGlu.10G174300	-15555	1	FALSE	FALSE	BraR500.10G176100	strict_1to1	20462	1	1	single_copy_candidate	AT5G17630
CNS_29333	R500	CNS_29333__R500__copy1	1	Chr02	3108759	3108840	81	BraR500.02G068900	16	1	FALSE	FALSE	BraR500.02G068900	strict_1to1	21077	1	1	single_copy_candidate	AT5G17670
CNS_29333	R500	CNS_29333__R500__copy2	2	Chr10	22315180	22315247	67	BraR500.10G176100	-15599	1	FALSE	FALSE	BraR500.10G176100	strict_1to1	20462	1	1	single_copy_candidate	AT5G17630	ZT05	ZT21	31
CNS_29333	VT123	CNS_29333__VT123__copy1	1	Chr02	3304722	3304803	81	BrVT123.02G070600	15	1	FALSE	FALSE	BraR500.02G068900	strict_1to1	21077	1	1	single_copy_candidate	AT5G17670
CNS_29333	VT123	CNS_29333__VT123__copy2	2	Chr10	24499974	24500043	69	BrVT123.10G171600	0	1	TRUE	FALSE		missing_assignment				missing_assignment
CNS_29333	WO83	CNS_29333__WO83__copy1	1	Chr02	3304946	3305027	81	BrWO83.02G071300	15	1	FALSE	FALSE	BraR500.02G068900	strict_1to1	21077	1	1	single_copy_candidate	AT5G17670
CNS_29333	WO83	CNS_29333__WO83__copy2	2	Chr10	25764071	25764140	69	BrWO83.10G171300	0	1	TRUE	FALSE		missing_assignment				missing_assignment
CNS_29335	WO83	CNS_29335__WO83__copy1	1	Chr07	26360146	26360188	42	BrWO83.07G180700	181	1	FALSE	FALSE		missing_assignment				missing_assignment
CNS_29337	A03	CNS_29337__A03__copy1	1	Chr01	6357701	6357724	23	BrA03.01G116100	998	1	FALSE	FALSE		missing_assignment				missing_assignment
CNS_29337	L58	CNS_29337__L58__copy1	1	Chr01	6429348	6429371	23	BrL58.01G117400	998	1	FALSE	FALSE		missing_assignment				missing_assignment
CNS_29337	PCGlu	CNS_29337__PCGlu__copy1	1	Chr01	6402730	6402753	23	BrPCGlu.01G117900	998	1	FALSE	FALSE		missing_assignment				missing_assignment
CNS_29337	R500	CNS_29337__R500__copy1	1	Chr01	6219151	6219174	23	BraR500.01G118100	999	1	FALSE	FALSE		missing_assignment				missing_assignment
CNS_29337	VT123	CNS_29337__VT123__copy1	1	Chr01	6671082	6671105	23	BrVT123.01G116400	957	1	FALSE	FALSE		missing_assignment				missing_assignment
CNS_29337	WO83	CNS_29337__WO83__copy1	1	Chr01	6370756	6370779	23	BrWO83.01G115200	993	1	FALSE	FALSE		missing_assignment				missing_assignment
CNS_2934	L58	CNS_2934__L58__copy1	1	Chr07	34408053	34408076	23	BrL58.07G332500	0	1	TRUE	FALSE	BraR500.07G344500	strict_1to1	16205	1	1	single_copy_candidate	AT1G75860
CNS_29341	A03	CNS_29341__A03__copy1	1	Chr06	3560478	3560591	113	BrA03.06G037100	0	1	TRUE	TRUE	BraR500.06G036800	strict_1to1	13140	1	1	single_copy_candidate	AT1G49040
CNS_29341	L58	CNS_29341__L58__copy1	1	Chr06	3369939	3370052	113	BrL58.06G065800	0	1	TRUE	TRUE	BraR500.06G036800	strict_1to1	13140	1	1	single_copy_candidate	AT1G49040	ZT09	ZT21	36
CNS_29341	PCGlu	CNS_29341__PCGlu__copy1	1	Chr06	3290900	3291013	113	BrPCGlu.06G037100	0	1	TRUE	TRUE	BraR500.06G036800	strict_1to1	13140	1	1	single_copy_candidate	AT1G49040
CNS_29341	R500	CNS_29341__R500__copy1	1	Chr06	3522794	3522907	113	BraR500.06G036800	0	1	TRUE	TRUE	BraR500.06G036800	strict_1to1	13140	1	1	single_copy_candidate	AT1G49040
CNS_29341	VT123	CNS_29341__VT123__copy1	1	Chr06	3364042	3364155	113	BrVT123.06G035500	0	1	TRUE	TRUE	BraR500.06G036800	strict_1to1	13140	1	1	single_copy_candidate	AT1G49040
CNS_29341	WO83	CNS_29341__WO83__copy1	1	Chr06	3582733	3582846	113	BrWO83.06G036800	0	1	TRUE	TRUE	BraR500.06G036800	strict_1to1	13140	1	1	single_copy_candidate	AT1G49040
CNS_29344	A03	CNS_29344__A03__copy1	1	Chr03	40538779	40538804	25	BrA03.03G459000	0	1	FALSE	FALSE	BraR500.03G472400	strict_1to1	1323	1	2	multicopy_or_paralog_family	AT5G58410
CNS_29344	PCGlu	CNS_29344__PCGlu__copy1	1	Chr03	39307876	39307901	25	BrPCGlu.03G461200	0	1	FALSE	FALSE	BraR500.03G472400	strict_1to1	1323	1	2	multicopy_or_paralog_family	AT5G58410
CNS_29344	R500	CNS_29344__R500__copy1	1	Chr03	38200482	38200507	25	BraR500.03G472400	0	1	FALSE	FALSE	BraR500.03G472400	strict_1to1	1323	1	2	multicopy_or_paralog_family	AT5G58410
CNS_29347	A03	CNS_29347__A03__copy1	1	Chr03	29824663	29824710	47	BrA03.03G264800	669	1	FALSE	FALSE		missing_assignment				missing_assignment
CNS_29347	A03	CNS_29347__A03__copy2	2	Chr05	3989301	3989349	48	BrA03.05G034100	-7034	1	FALSE	FALSE	BraR500.05G034800	strict_1to1	201	2	2	multicopy_or_paralog_family	AT3G05840
CNS_29347	L58	CNS_29347__L58__copy1	1	Chr03	29031773	29031820	47	BrL58.03G264000	673	1	FALSE	FALSE		missing_assignment				missing_assignment
CNS_29347	L58	CNS_29347__L58__copy2	2	Chr05	3928948	3928996	48	BrL58.05G033300	-7022	1	FALSE	FALSE	BraR500.05G034800	strict_1to1	201	2	2	multicopy_or_paralog_family	AT3G05840
CNS_29347	PCGlu	CNS_29347__PCGlu__copy1	1	Chr03	28495598	28495645	47	BrPCGlu.03G266300	669	1	FALSE	FALSE		missing_assignment				missing_assignment
CNS_29347	PCGlu	CNS_29347__PCGlu__copy2	2	Chr05	3743302	3743350	48	BrPCGlu.05G034400	723	1	FALSE	FALSE		missing_assignment				missing_assignment
CNS_29347	R500	CNS_29347__R500__copy1	1	Chr03	27756524	27756571	47	BraR500.03G275400	675	1	FALSE	FALSE		missing_assignment				missing_assignment
CNS_29347	R500	CNS_29347__R500__copy2	2	Chr05	3393201	3393249	48	BraR500.05G034900	759	1	FALSE	FALSE		missing_assignment				missing_assignment
CNS_29347	VT123	CNS_29347__VT123__copy1	1	Chr03	27356346	27356393	47	BrVT123.03G266300	673	1	FALSE	FALSE		missing_assignment				missing_assignment
CNS_29347	VT123	CNS_29347__VT123__copy2	2	Chr05	3891800	3891848	48	BrVT123.05G033700	721	1	FALSE	FALSE		missing_assignment				missing_assignment
CNS_29347	WO83	CNS_29347__WO83__copy1	1	Chr03	26712935	26712982	47	BrWO83.03G263900	943	1	FALSE	FALSE		missing_assignment				missing_assignment
CNS_29347	WO83	CNS_29347__WO83__copy2	2	Chr05	3703052	3703100	48	BrWO83.05G033300	728	1	FALSE	FALSE		missing_assignment				missing_assignment
CNS_2935	A03	CNS_2935__A03__copy1	1	Chr02	11913933	11913963	30	BrA03.02G193100	0	1	TRUE	FALSE		missing_assignment				missing_assignment
CNS_2935	A03	CNS_2935__A03__copy2	2	Chr07	34632946	34632970	24	BrA03.07G300000	0	1	TRUE	FALSE		missing_assignment				missing_assignment
CNS_2935	L58	CNS_2935__L58__copy1	1	Chr02	12486935	12486965	30	BrL58.02G191100	3526	1	FALSE	FALSE	BraR500.02G193200	strict_1to1	6890	1	2	multicopy_or_paralog_family	AT1G71380
CNS_2935	L58	CNS_2935__L58__copy2	2	Chr07	32562488	32562512	24	BrL58.07G298200	-118	1	FALSE	FALSE	BraR500.07G310600	strict_1to1	6890	2	2	multicopy_or_paralog_family	AT1G71380
CNS_2935	PCGlu	CNS_2935__PCGlu__copy1	1	Chr02	12091582	12091612	30	BrPCGlu.02G194700	0	1	TRUE	FALSE	BraR500.02G193100	strict_1to1	6890	1	5	multicopy_or_paralog_family	AT1G71380
CNS_2935	PCGlu	CNS_2935__PCGlu__copy2	2	Chr07	32205347	32205371	24	BrPCGlu.07G298400	0	1	TRUE	FALSE	BraR500.07G310600	strict_1to1	6890	5	5	multicopy_or_paralog_family	AT1G71380
CNS_2935	R500	CNS_2935__R500__copy1	1	Chr02	12047560	12047590	30	BraR500.02G193100	0	1	TRUE	FALSE		missing_assignment				missing_assignment
CNS_2935	R500	CNS_2935__R500__copy2	2	Chr07	30144229	30144253	24	BraR500.07G310600	0	1	TRUE	FALSE		missing_assignment				missing_assignment
CNS_2935	VT123	CNS_2935__VT123__copy1	1	Chr02	12198771	12198801	30	BrVT123.02G194400	0	1	TRUE	FALSE		missing_assignment				missing_assignment
CNS_2935	VT123	CNS_2935__VT123__copy2	2	Chr07	34309230	34309254	24	BrVT123.07G297300	0	1	TRUE	FALSE	BraR500.07G310600	strict_1to1	6890	3	3	multicopy_or_paralog_family	AT1G71380
CNS_2935	WO83	CNS_2935__WO83__copy1	1	Chr02	12351454	12351484	30	BrWO83.02G196100	0	1	TRUE	FALSE	BraR500.02G193100	strict_1to1	6890	1	4	multicopy_or_paralog_family	AT1G71380
CNS_2935	WO83	CNS_2935__WO83__copy2	2	Chr07	33284542	33284566	24	BrWO83.07G300900	0	1	TRUE	FALSE		missing_assignment				missing_assignment
CNS_29354	A03	CNS_29354__A03__copy1	1	Chr04	21971766	21971788	22	BrA03.04G162000	-3390	1	FALSE	FALSE		missing_assignment				missing_assignment
CNS_29354	A03	CNS_29354__A03__copy2	2	Chr07	24794310	24794332	22	BrA03.07G133900	-727	1	FALSE	FALSE	BraR500.07G141700	strict_1to1	2767	1	1	single_copy_candidate	AT2G28200
CNS_29354	L58	CNS_29354__L58__copy1	1	Chr04	23399643	23399665	22	BrL58.04G161000	-986	1	FALSE	FALSE	BraR500.04G166700	strict_1to1	2767	1	2	multicopy_or_paralog_family	AT2G28200
CNS_29354	L58	CNS_29354__L58__copy2	2	Chr07	22719965	22719987	22	BrL58.07G132400	-719	1	FALSE	FALSE	BraR500.07G141700	strict_1to1	2767	2	2	multicopy_or_paralog_family	AT2G28200
CNS_29354	PCGlu	CNS_29354__PCGlu__copy1	1	Chr04	23430102	23430124	22	BrPCGlu.04G156500	-994	1	FALSE	FALSE	BraR500.04G166700	strict_1to1	2767	1	2	multicopy_or_paralog_family	AT2G28200
CNS_29354	PCGlu	CNS_29354__PCGlu__copy2	2	Chr07	22393588	22393610	22	BrPCGlu.07G132500	-630	1	FALSE	FALSE	BraR500.07G141700	strict_1to1	2767	2	2	multicopy_or_paralog_family	AT2G28200
CNS_29354	R500	CNS_29354__R500__copy1	1	Chr04	25359826	25359848	22	BraR500.04G166700	-1166	1	FALSE	FALSE	BraR500.04G166700	strict_1to1	2767	1	2	multicopy_or_paralog_family	AT2G28200	ZT21	ZT21	33
CNS_29354	R500	CNS_29354__R500__copy2	2	Chr07	20288462	20288484	22	BraR500.07G141700	-741	1	FALSE	FALSE	BraR500.07G141700	strict_1to1	2767	2	2	multicopy_or_paralog_family	AT2G28200
CNS_29354	VT123	CNS_29354__VT123__copy1	1	Chr04	22251225	22251247	22	BrVT123.04G160700	-914	1	FALSE	FALSE	BraR500.04G166700	strict_1to1	2767	1	2	multicopy_or_paralog_family	AT2G28200
CNS_29354	VT123	CNS_29354__VT123__copy2	2	Chr07	24314237	24314259	22	BrVT123.07G132100	-685	1	FALSE	FALSE	BraR500.07G141700	strict_1to1	2767	2	2	multicopy_or_paralog_family	AT2G28200
CNS_29354	WO83	CNS_29354__WO83__copy1	1	Chr04	23274174	23274196	22	BrWO83.04G159500	-1107	1	FALSE	FALSE	BraR500.04G166700	strict_1to1	2767	1	2	multicopy_or_paralog_family	AT2G28200
CNS_29354	WO83	CNS_29354__WO83__copy2	2	Chr07	23407552	23407574	22	BrWO83.07G133400	-695	1	FALSE	FALSE	BraR500.07G141700	strict_1to1	2767	2	2	multicopy_or_paralog_family	AT2G28200
CNS_2936	A03	CNS_2936__A03__copy1	1	Chr03	42102577	42102654	77	BrA03.03G492800	0	1	FALSE	FALSE	BraR500.03G507400	strict_1to1	1570	2	3	multicopy_or_paralog_family	AT5G18130
CNS_2936	A03	CNS_2936__A03__copy2	2	Chr10	24366396	24366465	69	BrA03.10G169000	0	1	FALSE	FALSE	BraR500.10G172000	strict_1to1	1570	3	3	multicopy_or_paralog_family	AT5G18130
CNS_2936	L58	CNS_2936__L58__copy1	1	Chr02	3540950	3540994	44	BrL58.02G073600	0	1	FALSE	FALSE	BraR500.02G072300	strict_1to1	1570	1	3	multicopy_or_paralog_family	AT5G18130
CNS_2936	L58	CNS_2936__L58__copy2	2	Chr03	41245609	41245686	77	BrL58.03G489200	0	1	FALSE	FALSE	BraR500.03G507400	strict_1to1	1570	2	3	multicopy_or_paralog_family	AT5G18130
CNS_2936	L58	CNS_2936__L58__copy3	3	Chr10	24334345	24334414	69	BrL58.10G166500	0	1	FALSE	FALSE	BraR500.10G172000	strict_1to1	1570	3	3	multicopy_or_paralog_family	AT5G18130
CNS_2936	PCGlu	CNS_2936__PCGlu__copy1	1	Chr03	40887318	40887395	77	BrPCGlu.03G495400	0	1	FALSE	FALSE	BraR500.03G507400	strict_1to1	1570	2	3	multicopy_or_paralog_family	AT5G18130
CNS_2936	PCGlu	CNS_2936__PCGlu__copy2	2	Chr10	28054536	28054605	69	BrPCGlu.10G170200	0	1	FALSE	FALSE	BraR500.10G172000	strict_1to1	1570	3	3	multicopy_or_paralog_family	AT5G18130
CNS_2936	R500	CNS_2936__R500__copy1	1	Chr02	3251556	3251600	44	BraR500.02G072300	0	1	FALSE	FALSE	BraR500.02G072300	strict_1to1	1570	1	3	multicopy_or_paralog_family	AT5G18130
CNS_2936	R500	CNS_2936__R500__copy2	2	Chr03	39922042	39922119	77	BraR500.03G507400	0	1	FALSE	FALSE	BraR500.03G507400	strict_1to1	1570	2	3	multicopy_or_paralog_family	AT5G18130
CNS_2936	R500	CNS_2936__R500__copy3	3	Chr10	22162719	22162789	70	BraR500.10G172000	0	1	FALSE	FALSE	BraR500.10G172000	strict_1to1	1570	3	3	multicopy_or_paralog_family	AT5G18130
CNS_2936	VT123	CNS_2936__VT123__copy1	1	Chr03	39697469	39697546	77	BrVT123.03G494700	0	1	FALSE	FALSE	BraR500.03G507400	strict_1to1	1570	2	3	multicopy_or_paralog_family	AT5G18130
CNS_2936	VT123	CNS_2936__VT123__copy2	2	Chr10	24342274	24342344	70	BrVT123.10G167900	0	1	FALSE	FALSE	BraR500.10G172000	strict_1to1	1570	3	3	multicopy_or_paralog_family	AT5G18130
CNS_2936	WO83	CNS_2936__WO83__copy1	1	Chr02	3448926	3448970	44	BrWO83.02G074800	0	1	FALSE	FALSE	BraR500.02G072300	strict_1to1	1570	1	3	multicopy_or_paralog_family	AT5G18130
CNS_2936	WO83	CNS_2936__WO83__copy2	2	Chr03	39000008	39000085	77	BrWO83.03G492400	0	1	FALSE	FALSE	BraR500.03G507400	strict_1to1	1570	2	3	multicopy_or_paralog_family	AT5G18130	ZT17	ZT09	14
CNS_2936	WO83	CNS_2936__WO83__copy3	3	Chr10	25612566	25612636	70	BrWO83.10G167400	0	1	FALSE	FALSE	BraR500.10G172000	strict_1to1	1570	3	3	multicopy_or_paralog_family	AT5G18130
CNS_29360	A03	CNS_29360__A03__copy1	1	Chr03	45279189	45279210	21	BrA03.03G562700	7678	1	FALSE	FALSE		r500_unmatched	2045	1	2	multicopy_or_paralog_family	AT5G03670
CNS_29360	A03	CNS_29360__A03__copy2	2	Chr05	11407761	11407782	21	BrA03.05G155600	-742	1	FALSE	FALSE		missing_assignment				missing_assignment
CNS_29360	L58	CNS_29360__L58__copy1	1	Chr04	27990929	27990950	21	BrL58.04G229500	-1146	1	FALSE	FALSE	BraR500.04G242200	strict_1to1	764	4	4	multicopy_or_paralog_family	AT2G39330
CNS_29360	L58	CNS_29360__L58__copy2	2	Chr05	11420316	11420337	21	BrL58.05G152800	-742	1	FALSE	FALSE		missing_assignment				missing_assignment
CNS_29360	L58	CNS_29360__L58__copy3	3	Chr05	11859597	11859618	21	BrL58.05G157000	-1567	1	FALSE	FALSE	BraR500.05G159200	strict_1to1	3786	2	2	multicopy_or_paralog_family	AT3G21400
CNS_29360	PCGlu	CNS_29360__PCGlu__copy1	1	Chr05	11458830	11458851	21	BrPCGlu.05G154600	-742	1	FALSE	FALSE		missing_assignment				missing_assignment
CNS_29360	PCGlu	CNS_29360__PCGlu__copy2	2	Chr05	11848150	11848171	21	BrPCGlu.05G158700	-1527	1	FALSE	FALSE	BraR500.05G159200	strict_1to1	3786	2	2	multicopy_or_paralog_family	AT3G21400
CNS_29360	R500	CNS_29360__R500__copy1	1	Chr03	15298303	15298324	21	BraR500.03G066400	1373	1	FALSE	FALSE	BraR500.03G066400	strict_1to1			0	missing_atg_paralog_family
CNS_29360	R500	CNS_29360__R500__copy2	2	Chr09	41322022	41322043	21	BraR500.09G296600	3258	1	FALSE	FALSE	BraR500.09G296600	strict_1to1	18824	1	1	single_copy_candidate	AT1G27940
CNS_29360	VT123	CNS_29360__VT123__copy1	1	Chr05	11467748	11467769	21	BrVT123.05G152700	-742	1	FALSE	FALSE		missing_assignment				missing_assignment
CNS_29360	VT123	CNS_29360__VT123__copy2	2	Chr05	11861129	11861150	21	BrVT123.05G156700	-1582	1	FALSE	FALSE	BraR500.05G159200	strict_1to1	3786	2	2	multicopy_or_paralog_family	AT3G21400
CNS_29360	WO83	CNS_29360__WO83__copy1	1	Chr03	14190695	14190716	21	BrWO83.03G058300	1374	1	FALSE	FALSE	BraR500.03G066400	strict_1to1			0	missing_atg_paralog_family
CNS_29364	A03	CNS_29364__A03__copy1	1	Chr04	29797064	29797112	48	BrA03.04G276200	-640	1	FALSE	FALSE	BraR500.04G283100	strict_1to1	3146	1	2	multicopy_or_paralog_family	AT2G47485
CNS_29364	PCGlu	CNS_29364__PCGlu__copy1	1	Chr04	30968931	30968979	48	BrPCGlu.04G271200	-590	1	FALSE	FALSE	BraR500.04G283100	strict_1to1	3146	1	2	multicopy_or_paralog_family	AT2G47485
CNS_29364	R500	CNS_29364__R500__copy1	1	Chr04	33391501	33391549	48	BraR500.04G283100	-623	1	FALSE	FALSE	BraR500.04G283100	strict_1to1	3146	1	2	multicopy_or_paralog_family	AT2G47485
CNS_29364	VT123	CNS_29364__VT123__copy1	1	Chr04	30241206	30241254	48	BrVT123.04G274600	138	1	FALSE	FALSE	BraR500.04G283200	strict_1to1	3147	1	2	multicopy_or_paralog_family	AT2G47510	ZT17	ZT05	7
CNS_29365	A03	CNS_29365__A03__copy1	1	Chr09	64976824	64976900	76	BrA03.09G455500	-774	1	FALSE	FALSE	BraR500.09G460100	strict_1to1	2618	2	2	multicopy_or_paralog_family	AT2G21780
CNS_29365	L58	CNS_29365__L58__copy1	1	Chr09	65116557	65116633	76	BrL58.09G451400	-859	1	FALSE	FALSE	BraR500.09G460100	strict_1to1	2618	2	2	multicopy_or_paralog_family	AT2G21780
CNS_29365	PCGlu	CNS_29365__PCGlu__copy1	1	Chr09	50191511	50191587	76	BrPCGlu.09G494400	-908	1	FALSE	FALSE	BraR500.09G460100	strict_1to1	2618	2	2	multicopy_or_paralog_family	AT2G21780
CNS_29365	R500	CNS_29365__R500__copy1	1	Chr09	51785530	51785606	76	BraR500.09G460100	-848	1	FALSE	FALSE	BraR500.09G460100	strict_1to1	2618	2	2	multicopy_or_paralog_family	AT2G21780
CNS_29365	VT123	CNS_29365__VT123__copy1	1	Chr09	65940217	65940293	76	BrVT123.09G452100	-907	1	FALSE	FALSE	BraR500.09G460100	strict_1to1	2618	2	2	multicopy_or_paralog_family	AT2G21780
CNS_29365	WO83	CNS_29365__WO83__copy1	1	Chr09	67001418	67001494	76	BrWO83.09G447500	-817	1	FALSE	FALSE	BraR500.09G460100	strict_1to1	2618	2	2	multicopy_or_paralog_family	AT2G21780
CNS_29367	PCGlu	CNS_29367__PCGlu__copy1	1	Chr05	39875591	39875622	31	BrPCGlu.05G250600	0	1	FALSE	FALSE	BraR500.05G252500	strict_1to1	2872	4	5	multicopy_or_paralog_family	AT2G33340
CNS_29367	R500	CNS_29367__R500__copy1	1	Chr05	38759420	38759451	31	BraR500.05G252500	0	1	FALSE	FALSE	BraR500.05G252500	strict_1to1	2872	3	4	multicopy_or_paralog_family	AT2G33340
CNS_29367	VT123	CNS_29367__VT123__copy1	1	Chr05	40469352	40469383	31	BrVT123.05G248100	0	1	FALSE	FALSE	BraR500.05G252500	strict_1to1	2872	4	5	multicopy_or_paralog_family	AT2G33340
CNS_29367	WO83	CNS_29367__WO83__copy1	1	Chr05	39820076	39820107	31	BrWO83.05G251500	0	1	FALSE	FALSE	BraR500.05G252500	strict_1to1	2872	3	4	multicopy_or_paralog_family	AT2G33340
CNS_29376	A03	CNS_29376__A03__copy1	1	Chr09	522601	522673	72	BrA03.09G006000	1029	1	FALSE	FALSE		missing_assignment				missing_assignment
CNS_29376	L58	CNS_29376__L58__copy1	1	Chr09	435263	435335	72	BrL58.09G006100	1009	1	FALSE	FALSE		missing_assignment				missing_assignment
CNS_29376	PCGlu	CNS_29376__PCGlu__copy1	1	Chr09	524505	524577	72	BrPCGlu.09G006300	951	1	FALSE	FALSE		missing_assignment				missing_assignment
CNS_29376	R500	CNS_29376__R500__copy1	1	Chr09	514825	514897	72	BraR500.09G006400	965	1	FALSE	FALSE		missing_assignment				missing_assignment
CNS_29376	VT123	CNS_29376__VT123__copy1	1	Chr09	459133	459205	72	BrVT123.09G006100	952	1	FALSE	FALSE		missing_assignment				missing_assignment
CNS_29376	WO83	CNS_29376__WO83__copy1	1	Chr09	493963	494035	72	BrWO83.09G006500	970	1	FALSE	FALSE		missing_assignment				missing_assignment
CNS_29377	A03	CNS_29377__A03__copy1	1	Chr07	28972064	28972089	25	BrA03.07G204000	1649	1	TRUE	TRUE	BraR500.07G213200	strict_1to1	6641	1	2	multicopy_or_paralog_family	AT1G80850
CNS_29377	L58	CNS_29377__L58__copy1	1	Chr07	26858865	26858890	25	BrL58.07G202600	3210	1	TRUE	TRUE	BraR500.07G213200	strict_1to1	6641	1	2	multicopy_or_paralog_family	AT1G80850
CNS_29377	PCGlu	CNS_29377__PCGlu__copy1	1	Chr07	26469657	26469682	25	BrPCGlu.07G202600	1848	1	TRUE	TRUE	BraR500.07G213200	strict_1to1	6641	1	2	multicopy_or_paralog_family	AT1G80850
CNS_29377	VT123	CNS_29377__VT123__copy1	1	Chr07	28481188	28481213	25	BrVT123.07G201700	3404	1	TRUE	TRUE		missing_assignment				missing_assignment
CNS_29377	WO83	CNS_29377__WO83__copy1	1	Chr07	27549863	27549888	25	BrWO83.07G205100	2095	1	TRUE	TRUE	BraR500.07G213200	strict_1to1	6641	1	2	multicopy_or_paralog_family	AT1G80850
CNS_29383	A03	CNS_29383__A03__copy1	1	Chr02	7580154	7580178	24	BrA03.02G142300	-9990	1	FALSE	FALSE	BraR500.02G140700	strict_1to1	21246	1	1	single_copy_candidate	AT5G53310
CNS_29383	A03	CNS_29383__A03__copy2	2	Chr06	5733525	5733559	34	BrA03.06G078000	-13048	1	FALSE	FALSE	BraR500.06G079100	strict_1to1	4449	1	2	multicopy_or_paralog_family	AT1G13260
CNS_29383	L58	CNS_29383__L58__copy1	1	Chr02	8077879	8077903	24	BrL58.02G140600	-14933	1	FALSE	FALSE	BraR500.02G140700	strict_1to1	21246	1	1	single_copy_candidate	AT5G53310
CNS_29383	L58	CNS_29383__L58__copy2	2	Chr06	5476165	5476199	34	BrL58.06G106800	-11897	1	FALSE	FALSE	BraR500.06G079100	strict_1to1	4449	1	2	multicopy_or_paralog_family	AT1G13260
CNS_29383	PCGlu	CNS_29383__PCGlu__copy1	1	Chr02	7683293	7683317	24	BrPCGlu.02G143600	-9944	1	FALSE	FALSE	BraR500.02G140700	strict_1to1	21246	1	1	single_copy_candidate	AT5G53310
CNS_29383	PCGlu	CNS_29383__PCGlu__copy2	2	Chr06	5556133	5556167	34	BrPCGlu.06G079300	-8578	1	FALSE	FALSE	BraR500.06G079100	strict_1to1	4449	1	2	multicopy_or_paralog_family	AT1G13260
CNS_29383	R500	CNS_29383__R500__copy1	1	Chr06	5605898	5605932	34	BraR500.06G079100	-11143	1	FALSE	FALSE	BraR500.06G079100	strict_1to1	4449	1	2	multicopy_or_paralog_family	AT1G13260
CNS_29383	VT123	CNS_29383__VT123__copy1	1	Chr02	7858843	7858867	24	BrVT123.02G142600	-9870	1	FALSE	FALSE	BraR500.02G140700	strict_1to1	21246	1	1	single_copy_candidate	AT5G53310
CNS_29383	VT123	CNS_29383__VT123__copy2	2	Chr06	5596668	5596702	34	BrVT123.06G076900	-8503	1	FALSE	FALSE	BraR500.06G079100	strict_1to1	4449	1	2	multicopy_or_paralog_family	AT1G13260
CNS_29383	WO83	CNS_29383__WO83__copy1	1	Chr06	5859697	5859731	34	BrWO83.06G079700	-8473	1	FALSE	FALSE	BraR500.06G079100	strict_1to1	4449	1	2	multicopy_or_paralog_family	AT1G13260	ZT21	ZT09	13
CNS_29385	A03	CNS_29385__A03__copy1	1	Chr05	45721335	45721375	40	BrA03.05G350700	0	1	TRUE	FALSE	BraR500.05G350500	strict_1to1	3128	2	2	multicopy_or_paralog_family	AT2G46710
CNS_29385	L58	CNS_29385__L58__copy1	1	Chr05	45761632	45761672	40	BrL58.05G347200	0	1	TRUE	FALSE	BraR500.05G350500	strict_1to1	3128	2	2	multicopy_or_paralog_family	AT2G46710
CNS_29385	PCGlu	CNS_29385__PCGlu__copy1	1	Chr05	45623188	45623228	40	BrPCGlu.05G348200	0	1	TRUE	FALSE	BraR500.05G350500	strict_1to1	3128	2	2	multicopy_or_paralog_family	AT2G46710
CNS_29385	R500	CNS_29385__R500__copy1	1	Chr05	44321754	44321794	40	BraR500.05G350500	0	1	TRUE	FALSE	BraR500.05G350500	strict_1to1	3128	2	2	multicopy_or_paralog_family	AT2G46710
CNS_29385	VT123	CNS_29385__VT123__copy1	1	Chr05	46136070	46136110	40	BrVT123.05G346400	0	1	TRUE	TRUE	BraR500.05G350500	strict_1to1	3128	2	2	multicopy_or_paralog_family	AT2G46710
CNS_29385	WO83	CNS_29385__WO83__copy1	1	Chr05	45517636	45517676	40	BrWO83.05G349000	0	1	TRUE	FALSE	BraR500.05G350500	strict_1to1	3128	2	2	multicopy_or_paralog_family	AT2G46710
CNS_29387	A03	CNS_29387__A03__copy1	1	Chr01	37708308	37708399	91	BrA03.01G292900	0	1	TRUE	FALSE		missing_assignment				missing_assignment
CNS_29387	L58	CNS_29387__L58__copy1	1	Chr01	37769910	37770001	91	BrL58.01G293100	-11	1	FALSE	FALSE		missing_assignment				missing_assignment
CNS_29387	PCGlu	CNS_29387__PCGlu__copy1	1	Chr01	36146337	36146428	91	BrPCGlu.01G292100	-106	1	FALSE	FALSE		missing_assignment				missing_assignment
CNS_29387	R500	CNS_29387__R500__copy1	1	Chr01	34836996	34837087	91	BraR500.01G297500	0	1	TRUE	FALSE		missing_assignment				missing_assignment
CNS_29387	R500	CNS_29387__R500__copy2	2	Chr05	11672611	11672670	59	BraR500.05G163500	-30937	1	FALSE	FALSE		missing_assignment				missing_assignment
CNS_29387	VT123	CNS_29387__VT123__copy1	1	Chr01	40373751	40373842	91	BrVT123.01G291600	0	1	TRUE	FALSE		missing_assignment				missing_assignment
CNS_29387	WO83	CNS_29387__WO83__copy1	1	Chr01	43710829	43710920	91	BrWO83.01G291600	0	1	TRUE	FALSE		missing_assignment				missing_assignment
CNS_29389	A03	CNS_29389__A03__copy1	1	Chr02	5552090	5552141	51	BrA03.02G112500	253	1	FALSE	FALSE		missing_assignment				missing_assignment
CNS_29389	A03	CNS_29389__A03__copy2	2	Chr03	40585479	40585529	50	BrA03.03G459800	-153	1	FALSE	FALSE	BraR500.03G473200	strict_1to1	1346	2	4	multicopy_or_paralog_family	AT5G58950
CNS_29389	A03	CNS_29389__A03__copy3	3	Chr10	21322580	21322636	56	BrA03.10G119800	4359	1	FALSE	FALSE	BraR500.10G122300	strict_1to1	1330	2	2	multicopy_or_paralog_family	AT5G58530	ZT17	ZT17	27
CNS_29389	L58	CNS_29389__L58__copy1	1	Chr03	39737650	39737700	50	BrL58.03G456800	-853	1	FALSE	FALSE	BraR500.03G473200	strict_1to1	1346	2	4	multicopy_or_paralog_family	AT5G58950	ZT09	ZT05	9
CNS_29389	L58	CNS_29389__L58__copy2	2	Chr10	21265786	21265842	56	BrL58.10G118000	4256	1	FALSE	FALSE	BraR500.10G122300	strict_1to1	1330	2	2	multicopy_or_paralog_family	AT5G58530
CNS_29389	PCGlu	CNS_29389__PCGlu__copy1	1	Chr02	5604813	5604864	51	BrPCGlu.02G114700	253	1	FALSE	FALSE		missing_assignment				missing_assignment
CNS_29389	PCGlu	CNS_29389__PCGlu__copy2	2	Chr03	39345958	39346008	50	BrPCGlu.03G462000	-892	1	FALSE	FALSE	BraR500.03G473200	strict_1to1	1346	2	4	multicopy_or_paralog_family	AT5G58950
CNS_29389	PCGlu	CNS_29389__PCGlu__copy3	3	Chr10	25073050	25073106	56	BrPCGlu.10G120600	1644	1	FALSE	FALSE	BraR500.10G122300	strict_1to1	1330	2	2	multicopy_or_paralog_family	AT5G58530
CNS_29389	R500	CNS_29389__R500__copy1	1	Chr02	5678187	5678238	51	BraR500.02G110800	253	1	FALSE	FALSE		missing_assignment				missing_assignment
CNS_29389	R500	CNS_29389__R500__copy2	2	Chr03	38238878	38238928	50	BraR500.03G473200	-882	1	FALSE	FALSE	BraR500.03G473200	strict_1to1	1346	2	4	multicopy_or_paralog_family	AT5G58950
CNS_29389	R500	CNS_29389__R500__copy3	3	Chr10	19292857	19292913	56	BraR500.10G122300	1645	1	FALSE	FALSE	BraR500.10G122300	strict_1to1	1330	2	2	multicopy_or_paralog_family	AT5G58530	ZT09	ZT17	29
CNS_29389	VT123	CNS_29389__VT123__copy1	1	Chr02	5800615	5800666	51	BrVT123.02G113300	253	1	FALSE	FALSE		missing_assignment				missing_assignment
CNS_29389	VT123	CNS_29389__VT123__copy2	2	Chr03	38147741	38147791	50	BrVT123.03G461700	1207	1	FALSE	FALSE	BraR500.03G473300	strict_1to1	1330	1	2	multicopy_or_paralog_family	AT5G58530
CNS_29389	VT123	CNS_29389__VT123__copy3	3	Chr10	21354395	21354451	56	BrVT123.10G118000	1651	1	FALSE	FALSE	BraR500.10G122300	strict_1to1	1330	2	2	multicopy_or_paralog_family	AT5G58530
CNS_29389	WO83	CNS_29389__WO83__copy1	1	Chr03	37536585	37536635	50	BrWO83.03G459900	-882	1	FALSE	FALSE	BraR500.03G473200	strict_1to1	1346	2	4	multicopy_or_paralog_family	AT5G58950	ZT09	ZT09	16
CNS_29389	WO83	CNS_29389__WO83__copy2	2	Chr10	22719177	22719233	56	BrWO83.10G117200	1606	1	FALSE	FALSE	BraR500.10G122300	strict_1to1	1330	2	2	multicopy_or_paralog_family	AT5G58530
CNS_2939	A03	CNS_2939__A03__copy1	1	Chr06	6566233	6566293	60	BrA03.06G092000	-1720	1	FALSE	FALSE	BraR500.06G093100	strict_1to1	4523	1	2	multicopy_or_paralog_family	AT1G14000
CNS_2939	L58	CNS_2939__L58__copy1	1	Chr06	6241235	6241295	60	BrL58.06G120100	-1714	1	FALSE	FALSE	BraR500.06G093100	strict_1to1	4523	1	2	multicopy_or_paralog_family	AT1G14000
CNS_2939	PCGlu	CNS_2939__PCGlu__copy1	1	Chr06	6326997	6327058	61	BrPCGlu.06G092500	-17	1	FALSE	FALSE	BraR500.06G093100	strict_1to1	4523	1	2	multicopy_or_paralog_family	AT1G14000
CNS_2939	R500	CNS_2939__R500__copy1	1	Chr06	6379213	6379273	60	BraR500.06G093100	-268	1	FALSE	FALSE	BraR500.06G093100	strict_1to1	4523	1	2	multicopy_or_paralog_family	AT1G14000
CNS_2939	VT123	CNS_2939__VT123__copy1	1	Chr06	6384097	6384157	60	BrVT123.06G090100	-140	1	FALSE	FALSE	BraR500.06G093100	strict_1to1	4523	1	2	multicopy_or_paralog_family	AT1G14000	ZT21	ZT09	13
CNS_2939	WO83	CNS_2939__WO83__copy1	1	Chr06	6605609	6605670	61	BrWO83.06G093100	-17	1	FALSE	FALSE	BraR500.06G093100	strict_1to1	4523	1	2	multicopy_or_paralog_family	AT1G14000
CNS_29391	A03	CNS_29391__A03__copy1	1	Chr03	38767145	38767215	70	BrA03.03G427400	0	1	TRUE	FALSE		missing_assignment				missing_assignment
CNS_29391	A03	CNS_29391__A03__copy2	2	Chr10	17158315	17158385	70	BrA03.10G073700	107	1	FALSE	FALSE		missing_assignment				missing_assignment
CNS_29391	L58	CNS_29391__L58__copy1	1	Chr03	37998952	37999022	70	BrL58.03G425000	161	1	FALSE	FALSE		missing_assignment				missing_assignment
CNS_29391	L58	CNS_29391__L58__copy2	2	Chr10	17192777	17192847	70	BrL58.10G072500	147	1	FALSE	FALSE		missing_assignment				missing_assignment
CNS_29391	PCGlu	CNS_29391__PCGlu__copy1	1	Chr03	37525386	37525456	70	BrPCGlu.03G429400	0	1	TRUE	FALSE		missing_assignment				missing_assignment
CNS_29391	PCGlu	CNS_29391__PCGlu__copy2	2	Chr10	20930960	20931030	70	BrPCGlu.10G073500	147	1	FALSE	FALSE		missing_assignment				missing_assignment
CNS_29391	R500	CNS_29391__R500__copy1	1	Chr03	36495402	36495472	70	BraR500.03G440000	0	1	TRUE	FALSE		missing_assignment				missing_assignment
CNS_29391	R500	CNS_29391__R500__copy2	2	Chr10	15300267	15300337	70	BraR500.10G073900	6264	1	FALSE	FALSE		missing_assignment				missing_assignment
CNS_29391	VT123	CNS_29391__VT123__copy1	1	Chr03	36364892	36364962	70	BrVT123.03G428700	0	1	TRUE	FALSE		missing_assignment				missing_assignment
CNS_29391	VT123	CNS_29391__VT123__copy2	2	Chr10	17248040	17248110	70	BrVT123.10G072000	135	1	FALSE	FALSE		missing_assignment				missing_assignment
CNS_29391	WO83	CNS_29391__WO83__copy1	1	Chr03	35691055	35691125	70	BrWO83.03G427500	0	1	TRUE	FALSE		missing_assignment				missing_assignment
CNS_29391	WO83	CNS_29391__WO83__copy2	2	Chr10	18576349	18576419	70	BrWO83.10G072200	394	1	FALSE	FALSE		missing_assignment				missing_assignment
CNS_29394	A03	CNS_29394__A03__copy1	1	Chr06	50101342	50101435	93	BrA03.06G395900	649	1	FALSE	FALSE	BraR500.06G386200	strict_1to1	14774	1	1	single_copy_candidate	AT4G38810
CNS_29394	L58	CNS_29394__L58__copy1	1	Chr06	48925733	48925826	93	BrL58.06G420600	628	1	FALSE	FALSE	BraR500.06G386200	strict_1to1	14774	1	1	single_copy_candidate	AT4G38810
CNS_29394	PCGlu	CNS_29394__PCGlu__copy1	1	Chr06	56219354	56219447	93	BrPCGlu.06G386000	499	1	FALSE	FALSE	BraR500.06G386200	strict_1to1	14774	1	1	single_copy_candidate	AT4G38810
CNS_29394	R500	CNS_29394__R500__copy1	1	Chr06	41346621	41346714	93	BraR500.06G386200	499	1	FALSE	FALSE	BraR500.06G386200	strict_1to1	14774	1	1	single_copy_candidate	AT4G38810
CNS_29394	VT123	CNS_29394__VT123__copy1	1	Chr06	49270902	49270995	93	BrVT123.06G391600	659	1	FALSE	FALSE	BraR500.06G386200	strict_1to1	14774	1	1	single_copy_candidate	AT4G38810
CNS_29394	WO83	CNS_29394__WO83__copy1	1	Chr06	49402095	49402188	93	BrWO83.06G385300	764	1	FALSE	FALSE	BraR500.06G386200	strict_1to1	14774	1	1	single_copy_candidate	AT4G38810
CNS_29395	A03	CNS_29395__A03__copy1	1	Chr01	12027453	12027495	42	BrA03.01G202000	-6262	1	FALSE	FALSE	BraR500.01G205800	strict_1to1	13244	1	1	single_copy_candidate	AT4G14820
CNS_29395	L58	CNS_29395__L58__copy1	1	Chr01	12196585	12196627	42	BrL58.01G203800	-6301	1	FALSE	FALSE	BraR500.01G205800	strict_1to1	13244	1	1	single_copy_candidate	AT4G14820
CNS_29395	PCGlu	CNS_29395__PCGlu__copy1	1	Chr01	11946847	11946889	42	BrPCGlu.01G202800	-6308	1	FALSE	FALSE	BraR500.01G205800	strict_1to1	13244	1	1	single_copy_candidate	AT4G14820
CNS_29395	R500	CNS_29395__R500__copy1	1	Chr01	11880395	11880437	42	BraR500.01G206200	7110	1	FALSE	FALSE	BraR500.01G206200	strict_1to1	13264	1	1	single_copy_candidate	AT4G14790
CNS_29395	VT123	CNS_29395__VT123__copy1	1	Chr01	12450105	12450147	42	BrVT123.01G201100	-6605	1	FALSE	FALSE	BraR500.01G205800	strict_1to1	13244	1	1	single_copy_candidate	AT4G14820
CNS_29395	WO83	CNS_29395__WO83__copy1	1	Chr01	12240125	12240167	42	BrWO83.01G202500	7139	1	FALSE	FALSE	BraR500.01G206200	strict_1to1	13264	1	1	single_copy_candidate	AT4G14790
CNS_29397	A03	CNS_29397__A03__copy1	1	Chr02	40430146	40430246	100	BrA03.02G374600	1593	1	FALSE	FALSE	BraR500.02G381500	strict_1to1	5144	1	3	multicopy_or_paralog_family	AT5G64530
CNS_29397	A03	CNS_29397__A03__copy2	2	Chr06	40044149	40044249	100	BrA03.06G240100	1539	1	FALSE	FALSE	BraR500.06G229300	strict_1to1	5144	2	3	multicopy_or_paralog_family	AT5G64530	ZT21	ZT17	26
CNS_29397	A03	CNS_29397__A03__copy3	3	Chr09	5168607	5168708	101	BrA03.09G078500	-2555	1	FALSE	FALSE	BraR500.09G081700	strict_1to1	17686	1	1	single_copy_candidate	AT5G64520
CNS_29397	L58	CNS_29397__L58__copy1	1	Chr02	40462881	40462981	100	BrL58.02G373800	1655	1	FALSE	FALSE	BraR500.02G381500	strict_1to1	5144	1	3	multicopy_or_paralog_family	AT5G64530
CNS_29397	L58	CNS_29397__L58__copy2	2	Chr06	38980667	38980767	100	BrL58.06G267100	1508	1	FALSE	FALSE	BraR500.06G229300	strict_1to1	5144	2	3	multicopy_or_paralog_family	AT5G64530
CNS_29397	L58	CNS_29397__L58__copy3	3	Chr09	5090515	5090616	101	BrL58.09G078700	2133	1	FALSE	FALSE	BraR500.09G081900	strict_1to1	5144	3	3	multicopy_or_paralog_family	AT5G64530
CNS_29397	PCGlu	CNS_29397__PCGlu__copy1	1	Chr02	37636543	37636643	100	BrPCGlu.02G376200	4800	1	FALSE	FALSE	BraR500.02G381500	strict_1to1	5144	1	3	multicopy_or_paralog_family	AT5G64530
CNS_29397	PCGlu	CNS_29397__PCGlu__copy2	2	Chr06	46885760	46885860	100	BrPCGlu.06G235700	1542	1	FALSE	FALSE	BraR500.06G229300	strict_1to1	5144	2	3	multicopy_or_paralog_family	AT5G64530
CNS_29397	PCGlu	CNS_29397__PCGlu__copy3	3	Chr09	5202438	5202539	101	BrPCGlu.09G078500	2134	1	FALSE	FALSE	BraR500.09G081900	strict_1to1	5144	3	3	multicopy_or_paralog_family	AT5G64530
CNS_29397	R500	CNS_29397__R500__copy1	1	Chr02	41955551	41955651	100	BraR500.02G381500	1658	1	FALSE	FALSE	BraR500.02G381500	strict_1to1	5144	1	3	multicopy_or_paralog_family	AT5G64530
CNS_29397	R500	CNS_29397__R500__copy2	2	Chr06	31507044	31507144	100	BraR500.06G229300	1485	1	TRUE	FALSE	BraR500.06G229300	strict_1to1	5144	2	3	multicopy_or_paralog_family	AT5G64530
CNS_29397	R500	CNS_29397__R500__copy3	3	Chr09	5466355	5466456	101	BraR500.09G081900	2134	1	FALSE	FALSE	BraR500.09G081900	strict_1to1	5144	3	3	multicopy_or_paralog_family	AT5G64530
CNS_29397	VT123	CNS_29397__VT123__copy1	1	Chr02	40132838	40132938	100	BrVT123.02G375000	2304	1	FALSE	FALSE	BraR500.02G381500	strict_1to1	5144	1	3	multicopy_or_paralog_family	AT5G64530
CNS_29397	VT123	CNS_29397__VT123__copy2	2	Chr06	39100531	39100631	100	BrVT123.06G236200	1539	1	FALSE	FALSE	BraR500.06G229300	strict_1to1	5144	2	3	multicopy_or_paralog_family	AT5G64530
CNS_29397	VT123	CNS_29397__VT123__copy3	3	Chr09	5259131	5259232	101	BrVT123.09G079100	-2575	1	FALSE	FALSE	BraR500.09G081700	strict_1to1	17686	1	1	single_copy_candidate	AT5G64520	ZT17	ZT17	27
CNS_29397	WO83	CNS_29397__WO83__copy1	1	Chr02	40698128	40698228	100	BrWO83.02G377200	1657	1	FALSE	FALSE	BraR500.02G381500	strict_1to1	5144	1	3	multicopy_or_paralog_family	AT5G64530
CNS_29397	WO83	CNS_29397__WO83__copy2	2	Chr06	39671913	39672013	100	BrWO83.06G230400	1516	1	FALSE	FALSE	BraR500.06G229300	strict_1to1	5144	2	3	multicopy_or_paralog_family	AT5G64530
CNS_29397	WO83	CNS_29397__WO83__copy3	3	Chr09	4976473	4976574	101	BrWO83.09G079900	2245	1	FALSE	FALSE	BraR500.09G081900	strict_1to1	5144	3	3	multicopy_or_paralog_family	AT5G64530	ZT09	ZT17	29
CNS_29399	A03	CNS_29399__A03__copy1	1	Chr03	23026425	23026485	60	BrA03.03G148300	3971	1	FALSE	FALSE	BraR500.03G156200	strict_1to1	22583	1	1	single_copy_candidate	AT3G50760
CNS_29399	L58	CNS_29399__L58__copy1	1	Chr03	22156413	22156473	60	BrL58.03G147200	3998	1	FALSE	FALSE	BraR500.03G156200	strict_1to1	22583	1	1	single_copy_candidate	AT3G50760
CNS_29399	PCGlu	CNS_29399__PCGlu__copy1	1	Chr03	21686669	21686729	60	BrPCGlu.03G147900	2447	1	FALSE	FALSE	BraR500.03G156200	strict_1to1	22583	1	1	single_copy_candidate	AT3G50760
CNS_29399	R500	CNS_29399__R500__copy1	1	Chr03	21159789	21159849	60	BraR500.03G156200	3990	1	FALSE	FALSE	BraR500.03G156200	strict_1to1	22583	1	1	single_copy_candidate	AT3G50760
CNS_29399	VT123	CNS_29399__VT123__copy1	1	Chr03	20474924	20474984	60	BrVT123.03G148100	4015	1	FALSE	FALSE	BraR500.03G156200	strict_1to1	22583	1	1	single_copy_candidate	AT3G50760
CNS_29399	WO83	CNS_29399__WO83__copy1	1	Chr03	20115412	20115472	60	BrWO83.03G146300	4055	1	FALSE	FALSE	BraR500.03G156200	strict_1to1	22583	1	1	single_copy_candidate	AT3G50760
CNS_29400	A03	CNS_29400__A03__copy1	1	Chr02	34026410	34026454	44	BrA03.02G293900	-7747	1	FALSE	FALSE	BraR500.02G299200	strict_1to1			0	missing_atg_paralog_family		ZT13	ZT05	8
CNS_29400	A03	CNS_29400__A03__copy2	2	Chr06	47802486	47802530	44	BrA03.06G352000	-2494	1	FALSE	FALSE		missing_assignment				missing_assignment
CNS_29400	L58	CNS_29400__L58__copy1	1	Chr02	33865656	33865700	44	BrL58.02G295200	-7388	1	FALSE	FALSE	BraR500.02G299200	strict_1to1			0	missing_atg_paralog_family		ZT21	ZT09	13
CNS_29400	L58	CNS_29400__L58__copy2	2	Chr06	46727588	46727632	44	BrL58.06G377100	-2495	1	FALSE	FALSE		missing_assignment				missing_assignment
CNS_29400	PCGlu	CNS_29400__PCGlu__copy1	1	Chr02	31233858	31233902	44	BrPCGlu.02G295100	-7269	1	FALSE	FALSE		missing_assignment				missing_assignment
CNS_29400	PCGlu	CNS_29400__PCGlu__copy2	2	Chr06	53937343	53937387	44	BrPCGlu.06G341900	-2495	1	FALSE	FALSE		missing_assignment				missing_assignment
CNS_29400	R500	CNS_29400__R500__copy1	1	Chr02	35718405	35718449	44	BraR500.02G299200	-7316	1	FALSE	FALSE	BraR500.02G299200	strict_1to1			0	missing_atg_paralog_family		ZT17	ZT21	34
CNS_29400	R500	CNS_29400__R500__copy2	2	Chr06	39110605	39110649	44	BraR500.06G341800	-751	1	FALSE	FALSE		missing_assignment				missing_assignment
CNS_29400	VT123	CNS_29400__VT123__copy1	1	Chr02	33791199	33791238	39	BrVT123.02G295500	-7249	1	FALSE	FALSE	BraR500.02G299200	strict_1to1			0	missing_atg_paralog_family
CNS_29400	VT123	CNS_29400__VT123__copy2	2	Chr06	46963047	46963091	44	BrVT123.06G347700	-2677	1	FALSE	FALSE		missing_assignment				missing_assignment
CNS_29400	WO83	CNS_29400__WO83__copy1	1	Chr02	34217907	34217951	44	BrWO83.02G297700	-7446	1	FALSE	FALSE	BraR500.02G299200	strict_1to1			0	missing_atg_paralog_family		ZT21	ZT13	19
CNS_29400	WO83	CNS_29400__WO83__copy2	2	Chr06	47111140	47111184	44	BrWO83.06G340800	-2500	1	FALSE	FALSE		missing_assignment				missing_assignment
CNS_29401	A03	CNS_29401__A03__copy1	1	Chr01	31862338	31862396	58	BrA03.01G239700	1060	1	FALSE	FALSE	BraR500.01G243200	strict_1to1	14929	1	1	single_copy_candidate	AT1G59580
CNS_29401	A03	CNS_29401__A03__copy2	2	Chr09	11782566	11782617	51	BrA03.09G159400	0	1	FALSE	FALSE	BraR500.09G163100	strict_1to1	18126	1	1	single_copy_candidate	AT1G59540
CNS_29401	L58	CNS_29401__L58__copy1	1	Chr01	31728846	31728904	58	BrL58.01G240000	1058	1	FALSE	FALSE	BraR500.01G243200	strict_1to1	14929	1	1	single_copy_candidate	AT1G59580
CNS_29401	L58	CNS_29401__L58__copy2	2	Chr09	11399794	11399845	51	BrL58.09G160800	0	1	FALSE	FALSE	BraR500.09G163100	strict_1to1	18126	1	1	single_copy_candidate	AT1G59540
CNS_29401	PCGlu	CNS_29401__PCGlu__copy1	1	Chr01	30255338	30255396	58	BrPCGlu.01G238300	1123	1	FALSE	FALSE	BraR500.01G243200	strict_1to1	14929	1	1	single_copy_candidate	AT1G59580
CNS_29401	PCGlu	CNS_29401__PCGlu__copy2	2	Chr09	11771846	11771897	51	BrPCGlu.09G163400	0	1	FALSE	FALSE	BraR500.09G163100	strict_1to1	18126	1	1	single_copy_candidate	AT1G59540
CNS_29401	R500	CNS_29401__R500__copy1	1	Chr01	28952154	28952212	58	BraR500.01G243200	1097	1	FALSE	FALSE	BraR500.01G243200	strict_1to1	14929	1	1	single_copy_candidate	AT1G59580
CNS_29401	R500	CNS_29401__R500__copy2	2	Chr09	11444505	11444556	51	BraR500.09G163100	0	1	FALSE	FALSE	BraR500.09G163100	strict_1to1	18126	1	1	single_copy_candidate	AT1G59540	ZT13	ZT09	15
CNS_29401	VT123	CNS_29401__VT123__copy1	1	Chr01	34502744	34502802	58	BrVT123.01G238100	1143	1	FALSE	FALSE	BraR500.01G243200	strict_1to1	14929	1	1	single_copy_candidate	AT1G59580
CNS_29401	VT123	CNS_29401__VT123__copy2	2	Chr09	11738143	11738194	51	BrVT123.09G158600	0	1	FALSE	FALSE	BraR500.09G163100	strict_1to1	18126	1	1	single_copy_candidate	AT1G59540
CNS_29401	WO83	CNS_29401__WO83__copy1	1	Chr09	11430924	11430975	51	BrWO83.09G161900	0	1	FALSE	FALSE	BraR500.09G163100	strict_1to1	18126	1	1	single_copy_candidate	AT1G59540
CNS_29404	A03	CNS_29404__A03__copy1	1	Chr04	17512584	17512621	37	BrA03.04G106200	15	1	FALSE	FALSE	BraR500.04G110700	strict_1to1	2559	1	2	multicopy_or_paralog_family	AT5G41080
CNS_29404	A03	CNS_29404__A03__copy2	2	Chr07	25965241	25965273	32	BrA03.07G149300	172	1	FALSE	FALSE	BraR500.07G158100	strict_1to1	2559	2	2	multicopy_or_paralog_family	AT5G41080	ZT13	ZT13	21
CNS_29404	L58	CNS_29404__L58__copy1	1	Chr04	18967660	18967697	37	BrL58.04G104400	168	1	FALSE	FALSE	BraR500.04G110700	strict_1to1	2559	1	2	multicopy_or_paralog_family	AT5G41080
CNS_29404	L58	CNS_29404__L58__copy2	2	Chr07	23836873	23836905	32	BrL58.07G147500	171	1	FALSE	FALSE	BraR500.07G158100	strict_1to1	2559	2	2	multicopy_or_paralog_family	AT5G41080
CNS_29404	PCGlu	CNS_29404__PCGlu__copy1	1	Chr04	18913160	18913197	37	BrPCGlu.04G100200	173	1	FALSE	FALSE	BraR500.04G110700	strict_1to1	2559	1	2	multicopy_or_paralog_family	AT5G41080
CNS_29404	PCGlu	CNS_29404__PCGlu__copy2	2	Chr07	23566507	23566539	32	BrPCGlu.07G148400	176	1	FALSE	FALSE	BraR500.07G158100	strict_1to1	2559	2	2	multicopy_or_paralog_family	AT5G41080
CNS_29404	R500	CNS_29404__R500__copy1	1	Chr04	20774299	20774336	37	BraR500.04G110700	15	1	FALSE	FALSE		missing_assignment				missing_assignment
CNS_29404	R500	CNS_29404__R500__copy2	2	Chr07	21444877	21444909	32	BraR500.07G158100	149	1	FALSE	FALSE		missing_assignment				missing_assignment
CNS_29404	VT123	CNS_29404__VT123__copy1	1	Chr04	17592879	17592916	37	BrVT123.04G105700	45	1	FALSE	FALSE	BraR500.04G110700	strict_1to1	2559	1	2	multicopy_or_paralog_family	AT5G41080
CNS_29404	VT123	CNS_29404__VT123__copy2	2	Chr07	25515927	25515959	32	BrVT123.07G147400	171	1	FALSE	FALSE	BraR500.07G158100	strict_1to1	2559	2	2	multicopy_or_paralog_family	AT5G41080
CNS_29404	WO83	CNS_29404__WO83__copy1	1	Chr04	18736596	18736633	37	BrWO83.04G103900	148	1	FALSE	FALSE	BraR500.04G110700	strict_1to1	2559	1	2	multicopy_or_paralog_family	AT5G41080
CNS_29404	WO83	CNS_29404__WO83__copy2	2	Chr07	24511709	24511741	32	BrWO83.07G148500	0	1	TRUE	FALSE	BraR500.07G158100	strict_1to1	2559	2	2	multicopy_or_paralog_family	AT5G41080
CNS_29405	A03	CNS_29405__A03__copy1	1	Chr02	15865642	15865745	103	BrA03.02G240100	-531	1	FALSE	FALSE	BraR500.02G239400	strict_1to1	6608	1	3	multicopy_or_paralog_family	AT1G79990
CNS_29405	A03	CNS_29405__A03__copy2	2	Chr07	28733037	28733164	127	BrA03.07G199400	0	1	FALSE	FALSE	BraR500.07G208800	strict_1to1	6608	3	3	multicopy_or_paralog_family	AT1G79990
CNS_29405	L58	CNS_29405__L58__copy1	1	Chr02	16526603	16526733	130	BrL58.02G237400	-489	1	FALSE	FALSE	BraR500.02G239400	strict_1to1	6608	1	3	multicopy_or_paralog_family	AT1G79990
CNS_29405	L58	CNS_29405__L58__copy2	2	Chr07	26600583	26600710	127	BrL58.07G197900	0	1	FALSE	FALSE	BraR500.07G208800	strict_1to1	6608	3	3	multicopy_or_paralog_family	AT1G79990
CNS_29405	PCGlu	CNS_29405__PCGlu__copy1	1	Chr02	15995880	15995983	103	BrPCGlu.02G240000	-529	1	FALSE	FALSE	BraR500.02G239400	strict_1to1	6608	1	3	multicopy_or_paralog_family	AT1G79990
CNS_29405	PCGlu	CNS_29405__PCGlu__copy2	2	Chr07	26223467	26223594	127	BrPCGlu.07G197900	0	1	FALSE	FALSE	BraR500.07G208800	strict_1to1	6608	3	3	multicopy_or_paralog_family	AT1G79990
CNS_29405	R500	CNS_29405__R500__copy1	1	Chr02	15944917	15945020	103	BraR500.02G239400	-795	1	FALSE	FALSE	BraR500.02G239400	strict_1to1	6608	1	3	multicopy_or_paralog_family	AT1G79990
CNS_29405	R500	CNS_29405__R500__copy2	2	Chr07	24147479	24147606	127	BraR500.07G208800	0	1	FALSE	FALSE	BraR500.07G208800	strict_1to1	6608	3	3	multicopy_or_paralog_family	AT1G79990
CNS_29405	VT123	CNS_29405__VT123__copy1	1	Chr02	16161649	16161752	103	BrVT123.02G240400	-529	1	FALSE	FALSE	BraR500.02G239400	strict_1to1	6608	1	3	multicopy_or_paralog_family	AT1G79990
CNS_29405	VT123	CNS_29405__VT123__copy2	2	Chr07	28228001	28228128	127	BrVT123.07G197200	0	1	FALSE	FALSE	BraR500.07G208800	strict_1to1	6608	3	3	multicopy_or_paralog_family	AT1G79990
CNS_29405	WO83	CNS_29405__WO83__copy1	1	Chr02	16149829	16149932	103	BrWO83.02G241200	-532	1	FALSE	FALSE	BraR500.02G239400	strict_1to1	6608	1	3	multicopy_or_paralog_family	AT1G79990
CNS_29405	WO83	CNS_29405__WO83__copy2	2	Chr07	27307788	27307915	127	BrWO83.07G200300	0	1	FALSE	FALSE	BraR500.07G208800	strict_1to1	6608	3	3	multicopy_or_paralog_family	AT1G79990
CNS_29407	A03	CNS_29407__A03__copy1	1	Chr03	22557330	22557369	39	BrA03.03G139300	4634	1	FALSE	FALSE	BraR500.03G147300	strict_1to1	2466	1	2	multicopy_or_paralog_family	AT3G52490	ZT09	ZT17	29
CNS_29407	A03	CNS_29407__A03__copy2	2	Chr04	4563343	4563386	43	BrA03.04G054400	-21279	1	FALSE	FALSE	BraR500.04G056900	strict_1to1	2465	2	2	multicopy_or_paralog_family	AT3G52500
CNS_29407	L58	CNS_29407__L58__copy1	1	Chr03	21665620	21665659	39	BrL58.03G138100	4635	1	FALSE	FALSE	BraR500.03G147300	strict_1to1	2466	1	2	multicopy_or_paralog_family	AT3G52490	ZT13	ZT13	21
CNS_29407	L58	CNS_29407__L58__copy2	2	Chr04	4485982	4486025	43	BrL58.04G053500	-12139	1	FALSE	FALSE	BraR500.04G056900	strict_1to1	2465	2	2	multicopy_or_paralog_family	AT3G52500
CNS_29407	PCGlu	CNS_29407__PCGlu__copy1	1	Chr03	21244048	21244087	39	BrPCGlu.03G138900	4708	1	FALSE	FALSE	BraR500.03G147300	strict_1to1	2466	1	2	multicopy_or_paralog_family	AT3G52490
CNS_29407	PCGlu	CNS_29407__PCGlu__copy2	2	Chr04	4616409	4616452	43	BrPCGlu.04G055000	21054	1	FALSE	FALSE	BraR500.04G057000	strict_1to1	2466	2	2	multicopy_or_paralog_family	AT3G52490
CNS_29407	R500	CNS_29407__R500__copy1	1	Chr03	20705670	20705709	39	BraR500.03G147200	-3204	1	FALSE	FALSE	BraR500.03G147200	strict_1to1	2465	1	2	multicopy_or_paralog_family	AT3G52500
CNS_29407	R500	CNS_29407__R500__copy2	2	Chr04	4674482	4674525	43	BraR500.04G056900	-11491	1	FALSE	FALSE	BraR500.04G056900	strict_1to1	2465	2	2	multicopy_or_paralog_family	AT3G52500
CNS_29407	VT123	CNS_29407__VT123__copy1	1	Chr03	19978600	19978639	39	BrVT123.03G139200	-8007	1	FALSE	FALSE	BraR500.03G147200	strict_1to1	2465	1	2	multicopy_or_paralog_family	AT3G52500
CNS_29407	VT123	CNS_29407__VT123__copy2	2	Chr04	4682585	4682628	43	BrVT123.04G052800	-12074	1	FALSE	FALSE	BraR500.04G056900	strict_1to1	2465	2	2	multicopy_or_paralog_family	AT3G52500
CNS_29407	WO83	CNS_29407__WO83__copy1	1	Chr03	19651666	19651705	39	BrWO83.03G137500	4632	1	FALSE	FALSE	BraR500.03G147300	strict_1to1	2466	1	3	multicopy_or_paralog_family	AT3G52490
CNS_29407	WO83	CNS_29407__WO83__copy2	2	Chr04	4570978	4571021	43	BrWO83.04G054700	-11667	1	FALSE	FALSE	BraR500.04G056900	strict_1to1	2465	2	2	multicopy_or_paralog_family	AT3G52500	ZT17	ZT21	34
CNS_29408	A03	CNS_29408__A03__copy1	1	Chr05	8475967	8475999	32	BrA03.05G113500	0	1	TRUE	FALSE	BraR500.05G112200	strict_1to1	3534	2	2	multicopy_or_paralog_family	AT3G16060	ZT13	ZT17	28
CNS_29408	L58	CNS_29408__L58__copy1	1	Chr05	8442768	8442800	32	BrL58.05G111200	0	1	TRUE	FALSE	BraR500.05G112200	strict_1to1	3534	2	2	multicopy_or_paralog_family	AT3G16060
CNS_29408	PCGlu	CNS_29408__PCGlu__copy1	1	Chr05	8437997	8438029	32	BrPCGlu.05G114100	0	1	TRUE	FALSE	BraR500.05G112200	strict_1to1	3534	2	2	multicopy_or_paralog_family	AT3G16060
CNS_29408	R500	CNS_29408__R500__copy1	1	Chr05	7778552	7778584	32	BraR500.05G112200	0	1	TRUE	FALSE	BraR500.05G112200	strict_1to1	3534	2	2	multicopy_or_paralog_family	AT3G16060
CNS_29408	VT123	CNS_29408__VT123__copy1	1	Chr05	8491404	8491436	32	BrVT123.05G111600	0	1	TRUE	FALSE	BraR500.05G112200	strict_1to1	3534	2	2	multicopy_or_paralog_family	AT3G16060
CNS_29408	WO83	CNS_29408__WO83__copy1	1	Chr05	8518731	8518763	32	BrWO83.05G113000	0	1	TRUE	FALSE	BraR500.05G112200	strict_1to1	3534	2	2	multicopy_or_paralog_family	AT3G16060
CNS_29411	A03	CNS_29411__A03__copy1	1	Chr02	32943659	32943696	37	BrA03.02G282900	-7753	1	FALSE	FALSE	BraR500.02G286200	strict_1to1	5781	1	3	multicopy_or_paralog_family	AT5G47030
CNS_29411	A03	CNS_29411__A03__copy2	2	Chr06	48373323	48373362	39	BrA03.06G363200	2307	1	FALSE	FALSE	BraR500.06G353100	strict_1to1	5780	2	3	multicopy_or_paralog_family	AT5G47050
CNS_29411	A03	CNS_29411__A03__copy3	3	Chr09	15407478	15407517	39	BrA03.09G195500	2560	1	FALSE	FALSE	BraR500.09G201000	strict_1to1	5780	3	3	multicopy_or_paralog_family	AT5G47050
CNS_29411	L58	CNS_29411__L58__copy1	1	Chr02	32732915	32732952	37	BrL58.02G282800	9133	1	FALSE	FALSE	BraR500.02G286300	strict_1to1	5780	1	3	multicopy_or_paralog_family	AT5G47050	ZT05	ZT09	17
CNS_29411	L58	CNS_29411__L58__copy2	2	Chr06	47313047	47313086	39	BrL58.06G387700	4070	1	FALSE	FALSE	BraR500.06G353100	strict_1to1	5780	2	3	multicopy_or_paralog_family	AT5G47050
CNS_29411	L58	CNS_29411__L58__copy3	3	Chr09	15054600	15054639	39	BrL58.09G195500	742	1	FALSE	FALSE		missing_assignment				missing_assignment
CNS_29411	PCGlu	CNS_29411__PCGlu__copy1	1	Chr02	30197517	30197554	37	BrPCGlu.02G283400	-7750	1	FALSE	FALSE	BraR500.02G286200	strict_1to1	5781	1	3	multicopy_or_paralog_family	AT5G47030
CNS_29411	PCGlu	CNS_29411__PCGlu__copy2	2	Chr06	54530744	54530783	39	BrPCGlu.06G353000	2305	1	FALSE	FALSE	BraR500.06G353100	strict_1to1	5780	2	3	multicopy_or_paralog_family	AT5G47050
CNS_29411	PCGlu	CNS_29411__PCGlu__copy3	3	Chr09	15968170	15968209	39	BrPCGlu.09G237900	2599	1	FALSE	FALSE	BraR500.09G201000	strict_1to1	5780	3	3	multicopy_or_paralog_family	AT5G47050
CNS_29411	R500	CNS_29411__R500__copy1	1	Chr02	34471843	34471880	37	BraR500.02G286300	9106	1	FALSE	FALSE	BraR500.02G286300	strict_1to1	5780	1	3	multicopy_or_paralog_family	AT5G47050
CNS_29411	R500	CNS_29411__R500__copy2	2	Chr06	39696091	39696130	39	BraR500.06G353100	2305	1	FALSE	FALSE	BraR500.06G353100	strict_1to1	5780	2	3	multicopy_or_paralog_family	AT5G47050	ZT05	ZT05	10
CNS_29411	R500	CNS_29411__R500__copy3	3	Chr09	15079457	15079496	39	BraR500.09G201000	7102	1	FALSE	FALSE	BraR500.09G201000	strict_1to1	5780	3	3	multicopy_or_paralog_family	AT5G47050	ZT21	ZT17	26
CNS_29411	VT123	CNS_29411__VT123__copy1	1	Chr02	32657690	32657727	37	BrVT123.02G284000	9053	1	FALSE	FALSE	BraR500.02G286300	strict_1to1	5780	1	3	multicopy_or_paralog_family	AT5G47050
CNS_29411	VT123	CNS_29411__VT123__copy2	2	Chr06	47540254	47540293	39	BrVT123.06G358900	2248	1	FALSE	FALSE	BraR500.06G353100	strict_1to1	5780	2	3	multicopy_or_paralog_family	AT5G47050
CNS_29411	VT123	CNS_29411__VT123__copy3	3	Chr09	15456383	15456422	39	BrVT123.09G194900	4226	1	FALSE	FALSE	BraR500.09G201000	strict_1to1	5780	3	3	multicopy_or_paralog_family	AT5G47050
CNS_29411	WO83	CNS_29411__WO83__copy1	1	Chr02	33073970	33074007	37	BrWO83.02G285600	-7758	1	FALSE	FALSE	BraR500.02G286200	strict_1to1	5781	1	3	multicopy_or_paralog_family	AT5G47030
CNS_29411	WO83	CNS_29411__WO83__copy2	2	Chr06	47699738	47699777	39	BrWO83.06G351800	3124	1	FALSE	FALSE	BraR500.06G353100	strict_1to1	5780	2	3	multicopy_or_paralog_family	AT5G47050
CNS_29411	WO83	CNS_29411__WO83__copy3	3	Chr09	15006130	15006169	39	BrWO83.09G196500	7137	1	FALSE	FALSE	BraR500.09G201000	strict_1to1	5780	3	3	multicopy_or_paralog_family	AT5G47050
CNS_29419	A03	CNS_29419__A03__copy1	1	Chr03	42648164	42648187	23	BrA03.03G505200	-3198	1	FALSE	FALSE	BraR500.03G517400	strict_1to1	1639	1	2	multicopy_or_paralog_family	AT5G16070
CNS_29419	L58	CNS_29419__L58__copy1	1	Chr03	41725298	41725321	23	BrL58.03G500300	-3171	1	FALSE	FALSE	BraR500.03G517400	strict_1to1	1639	1	2	multicopy_or_paralog_family	AT5G16070
CNS_29419	L58	CNS_29419__L58__copy2	2	Chr09	291661	291686	25	BrL58.09G004800	2087	1	FALSE	FALSE	BraR500.09G004900	strict_1to1	328	2	2	multicopy_or_paralog_family	AT4G00710	ZT05	ZT21	31
CNS_29419	PCGlu	CNS_29419__PCGlu__copy1	1	Chr03	41354341	41354364	23	BrPCGlu.03G506200	-3137	1	FALSE	FALSE	BraR500.03G517400	strict_1to1	1639	1	2	multicopy_or_paralog_family	AT5G16070
CNS_29419	WO83	CNS_29419__WO83__copy1	1	Chr03	39466232	39466255	23	BrWO83.03G502800	-2803	1	FALSE	FALSE	BraR500.03G517400	strict_1to1	1639	1	2	multicopy_or_paralog_family	AT5G16070
CNS_2942	A03	CNS_2942__A03__copy1	1	Chr04	20146985	20147027	42	BrA03.04G135300	67	1	FALSE	FALSE	BraR500.04G140700	strict_1to1	2678	1	2	multicopy_or_paralog_family	AT2G23790
CNS_2942	A03	CNS_2942__A03__copy2	2	Chr09	64174824	64174866	42	BrA03.09G445000	65	1	FALSE	FALSE	BraR500.09G449700	strict_1to1	2678	2	2	multicopy_or_paralog_family	AT2G23790	ZT21	ZT01	5
CNS_2942	L58	CNS_2942__L58__copy1	1	Chr04	21720820	21720862	42	BrL58.04G135500	66	1	FALSE	FALSE	BraR500.04G140700	strict_1to1	2678	1	2	multicopy_or_paralog_family	AT2G23790	ZT21	ZT13	19
CNS_2942	L58	CNS_2942__L58__copy2	2	Chr09	64373185	64373227	42	BrL58.09G440400	65	1	FALSE	FALSE	BraR500.09G449700	strict_1to1	2678	2	2	multicopy_or_paralog_family	AT2G23790
CNS_2942	PCGlu	CNS_2942__PCGlu__copy1	1	Chr04	21672901	21672943	42	BrPCGlu.04G130400	71	1	FALSE	FALSE	BraR500.04G140700	strict_1to1	2678	1	2	multicopy_or_paralog_family	AT2G23790
CNS_2942	PCGlu	CNS_2942__PCGlu__copy2	2	Chr09	49462620	49462662	42	BrPCGlu.09G483700	64	1	FALSE	FALSE	BraR500.09G449700	strict_1to1	2678	2	2	multicopy_or_paralog_family	AT2G23790
CNS_2942	R500	CNS_2942__R500__copy1	1	Chr04	23397445	23397487	42	BraR500.04G140700	17	1	FALSE	FALSE	BraR500.04G140700	strict_1to1	2678	1	2	multicopy_or_paralog_family	AT2G23790
CNS_2942	R500	CNS_2942__R500__copy2	2	Chr09	51029675	51029717	42	BraR500.09G449700	65	1	FALSE	FALSE	BraR500.09G449700	strict_1to1	2678	2	2	multicopy_or_paralog_family	AT2G23790	ZT17	ZT01	6
CNS_2942	VT123	CNS_2942__VT123__copy1	1	Chr04	20476868	20476910	42	BrVT123.04G135200	71	1	FALSE	FALSE	BraR500.04G140700	strict_1to1	2678	1	2	multicopy_or_paralog_family	AT2G23790
CNS_2942	VT123	CNS_2942__VT123__copy2	2	Chr09	65142439	65142481	42	BrVT123.09G441200	65	1	FALSE	FALSE	BraR500.09G449700	strict_1to1	2678	2	2	multicopy_or_paralog_family	AT2G23790
CNS_2942	WO83	CNS_2942__WO83__copy1	1	Chr04	21406252	21406294	42	BrWO83.04G133400	0	1	TRUE	FALSE	BraR500.04G140700	strict_1to1	2678	1	2	multicopy_or_paralog_family	AT2G23790
CNS_2942	WO83	CNS_2942__WO83__copy2	2	Chr09	66202041	66202083	42	BrWO83.09G437000	64	1	FALSE	FALSE	BraR500.09G449700	strict_1to1	2678	2	2	multicopy_or_paralog_family	AT2G23790
CNS_29430	A03	CNS_29430__A03__copy1	1	Chr02	40299703	40299740	37	BrA03.02G372100	0	1	TRUE	FALSE	BraR500.02G379100	strict_1to1	5118	1	2	multicopy_or_paralog_family	AT5G63970
CNS_29430	L58	CNS_29430__L58__copy1	1	Chr02	40326714	40326751	37	BrL58.02G371400	0	1	TRUE	FALSE	BraR500.02G379100	strict_1to1	5118	1	2	multicopy_or_paralog_family	AT5G63970
CNS_29430	PCGlu	CNS_29430__PCGlu__copy1	1	Chr02	37504878	37504915	37	BrPCGlu.02G373700	0	1	TRUE	FALSE	BraR500.02G379100	strict_1to1	5118	1	2	multicopy_or_paralog_family	AT5G63970
CNS_29430	R500	CNS_29430__R500__copy1	1	Chr02	41804902	41804939	37	BraR500.02G379100	0	1	TRUE	FALSE	BraR500.02G379100	strict_1to1	5118	1	2	multicopy_or_paralog_family	AT5G63970
CNS_29430	VT123	CNS_29430__VT123__copy1	1	Chr02	40005843	40005880	37	BrVT123.02G372600	36	1	FALSE	FALSE	BraR500.02G379100	strict_1to1	5118	1	2	multicopy_or_paralog_family	AT5G63970	ZT21	ZT01	5
CNS_29431	A03	CNS_29431__A03__copy1	1	Chr04	22380113	22380145	32	BrA03.04G166700	2985	1	FALSE	FALSE	BraR500.04G171300	strict_1to1	11073	1	1	single_copy_candidate	AT2G28830	ZT17	ZT05	7
CNS_29431	A03	CNS_29431__A03__copy2	2	Chr07	24507290	24507323	33	BrA03.07G130300	5923	1	TRUE	FALSE	BraR500.07G138000	strict_1to1	495	2	2	multicopy_or_paralog_family	AT2G27490	ZT13	ZT05	8
CNS_29431	L58	CNS_29431__L58__copy1	1	Chr04	23788532	23788564	32	BrL58.04G165800	2844	1	FALSE	FALSE	BraR500.04G171300	strict_1to1	11073	1	1	single_copy_candidate	AT2G28830	ZT17	ZT17	27
CNS_29431	L58	CNS_29431__L58__copy2	2	Chr07	22468512	22468545	33	BrL58.07G128700	5974	1	TRUE	FALSE	BraR500.07G138000	strict_1to1	495	2	2	multicopy_or_paralog_family	AT2G27490
CNS_29431	PCGlu	CNS_29431__PCGlu__copy1	1	Chr04	23782617	23782649	32	BrPCGlu.04G160900	3905	1	FALSE	FALSE	BraR500.04G171300	strict_1to1	11073	1	1	single_copy_candidate	AT2G28830
CNS_29431	PCGlu	CNS_29431__PCGlu__copy2	2	Chr07	22111471	22111504	33	BrPCGlu.07G129100	5923	1	FALSE	FALSE	BraR500.07G138000	strict_1to1	495	2	2	multicopy_or_paralog_family	AT2G27490
CNS_29431	R500	CNS_29431__R500__copy1	1	Chr04	25732972	25733004	32	BraR500.04G171300	2943	1	FALSE	FALSE	BraR500.04G171300	strict_1to1	11073	1	1	single_copy_candidate	AT2G28830
CNS_29431	R500	CNS_29431__R500__copy2	2	Chr07	20031016	20031049	33	BraR500.07G138000	5380	1	TRUE	FALSE	BraR500.07G138000	strict_1to1	495	2	2	multicopy_or_paralog_family	AT2G27490	ZT05	ZT17	30
CNS_29431	VT123	CNS_29431__VT123__copy1	1	Chr04	22638427	22638459	32	BrVT123.04G165600	2937	1	FALSE	FALSE	BraR500.04G171300	strict_1to1	11073	1	1	single_copy_candidate	AT2G28830	ZT17	ZT09	14
CNS_29431	VT123	CNS_29431__VT123__copy2	2	Chr07	24061537	24061570	33	BrVT123.07G128600	6256	1	TRUE	FALSE	BraR500.07G138000	strict_1to1	495	2	2	multicopy_or_paralog_family	AT2G27490
CNS_29431	WO83	CNS_29431__WO83__copy1	1	Chr04	23658457	23658489	32	BrWO83.04G163900	4304	1	FALSE	FALSE	BraR500.04G171300	strict_1to1	11073	1	1	single_copy_candidate	AT2G28830
CNS_29431	WO83	CNS_29431__WO83__copy2	2	Chr07	23116541	23116574	33	BrWO83.07G129800	5382	1	TRUE	FALSE	BraR500.07G138000	strict_1to1	495	2	2	multicopy_or_paralog_family	AT2G27490
CNS_29432	A03	CNS_29432__A03__copy1	1	Chr06	45099146	45099225	79	BrA03.06G316400	644	1	FALSE	FALSE	BraR500.06G306400	strict_1to1	5528	2	3	multicopy_or_paralog_family	AT3G29030
CNS_29432	A03	CNS_29432__A03__copy2	2	Chr09	2659539	2659618	79	BrA03.09G035000	798	1	FALSE	FALSE	BraR500.09G036500	strict_1to1	5528	3	3	multicopy_or_paralog_family	AT3G29030	ZT01	ZT13	24
CNS_29432	L58	CNS_29432__L58__copy1	1	Chr06	43973678	43973757	79	BrL58.06G341200	641	1	FALSE	FALSE	BraR500.06G306400	strict_1to1	5528	2	3	multicopy_or_paralog_family	AT3G29030
CNS_29432	L58	CNS_29432__L58__copy2	2	Chr09	2586805	2586884	79	BrL58.09G034500	908	1	FALSE	FALSE	BraR500.09G036500	strict_1to1	5528	3	3	multicopy_or_paralog_family	AT3G29030	ZT13	ZT05	8
CNS_29432	PCGlu	CNS_29432__PCGlu__copy1	1	Chr06	51852694	51852773	79	BrPCGlu.06G308300	642	1	FALSE	FALSE	BraR500.06G306400	strict_1to1	5528	2	3	multicopy_or_paralog_family	AT3G29030
CNS_29432	PCGlu	CNS_29432__PCGlu__copy2	2	Chr09	2640358	2640437	79	BrPCGlu.09G034200	693	1	FALSE	FALSE	BraR500.09G036500	strict_1to1	5528	3	3	multicopy_or_paralog_family	AT3G29030
CNS_29432	R500	CNS_29432__R500__copy1	1	Chr06	36540229	36540308	79	BraR500.06G306400	644	1	FALSE	FALSE	BraR500.06G306400	strict_1to1	5528	2	3	multicopy_or_paralog_family	AT3G29030
CNS_29432	R500	CNS_29432__R500__copy2	2	Chr09	3034662	3034741	79	BraR500.09G036500	647	1	FALSE	FALSE	BraR500.09G036500	strict_1to1	5528	3	3	multicopy_or_paralog_family	AT3G29030
CNS_29432	VT123	CNS_29432__VT123__copy1	1	Chr06	44147200	44147279	79	BrVT123.06G311900	643	1	FALSE	FALSE	BraR500.06G306400	strict_1to1	5528	2	3	multicopy_or_paralog_family	AT3G29030
CNS_29432	VT123	CNS_29432__VT123__copy2	2	Chr09	2767017	2767096	79	BrVT123.09G035000	687	1	FALSE	FALSE	BraR500.09G036500	strict_1to1	5528	3	3	multicopy_or_paralog_family	AT3G29030
CNS_29432	WO83	CNS_29432__WO83__copy1	1	Chr06	44554663	44554742	79	BrWO83.06G305300	643	1	FALSE	FALSE	BraR500.06G306400	strict_1to1	5528	2	3	multicopy_or_paralog_family	AT3G29030
CNS_29432	WO83	CNS_29432__WO83__copy2	2	Chr09	2575800	2575879	79	BrWO83.09G036000	771	1	FALSE	FALSE	BraR500.09G036500	strict_1to1	5528	3	3	multicopy_or_paralog_family	AT3G29030	ZT09	ZT01	2
CNS_29434	A03	CNS_29434__A03__copy1	1	Chr04	14564751	14564806	55	BrA03.04G077200	0	1	FALSE	FALSE	BraR500.04G080600	strict_1to1	23031	1	1	single_copy_candidate	AT5G35980
CNS_29434	L58	CNS_29434__L58__copy1	1	Chr04	15959581	15959636	55	BrL58.04G075000	0	1	FALSE	FALSE	BraR500.04G080600	strict_1to1	23031	1	1	single_copy_candidate	AT5G35980	ZT05	ZT21	31
CNS_29434	R500	CNS_29434__R500__copy1	1	Chr04	17818095	17818150	55	BraR500.04G080600	0	1	FALSE	FALSE	BraR500.04G080600	strict_1to1	23031	1	1	single_copy_candidate	AT5G35980
CNS_29434	VT123	CNS_29434__VT123__copy1	1	Chr04	14654020	14654075	55	BrVT123.04G077000	0	1	FALSE	FALSE	BraR500.04G080600	strict_1to1	23031	1	1	single_copy_candidate	AT5G35980
CNS_29434	WO83	CNS_29434__WO83__copy1	1	Chr04	15920192	15920247	55	BrWO83.04G074300	0	1	FALSE	FALSE	BraR500.04G080600	strict_1to1	23031	1	1	single_copy_candidate	AT5G35980	ZT05	ZT01	3
CNS_29435	A03	CNS_29435__A03__copy1	1	Chr04	19409441	19409467	26	BrA03.04G128400	1084	1	FALSE	FALSE	BraR500.04G133600	strict_1to1	10859	1	1	single_copy_candidate	AT2G22680
CNS_29435	L58	CNS_29435__L58__copy1	1	Chr04	20992057	20992083	26	BrL58.04G128400	1080	1	FALSE	FALSE		missing_assignment				missing_assignment
CNS_29435	PCGlu	CNS_29435__PCGlu__copy1	1	Chr04	20935987	20936013	26	BrPCGlu.04G123300	1017	1	FALSE	FALSE		missing_assignment				missing_assignment
CNS_29435	R500	CNS_29435__R500__copy1	1	Chr04	22683515	22683541	26	BraR500.04G133600	2002	1	FALSE	FALSE	BraR500.04G133600	strict_1to1	10859	1	1	single_copy_candidate	AT2G22680
CNS_29435	VT123	CNS_29435__VT123__copy1	1	Chr04	19640889	19640915	26	BrVT123.04G127500	943	1	FALSE	FALSE	BraR500.04G133600	strict_1to1	10859	1	1	single_copy_candidate	AT2G22680
CNS_29435	VT123	CNS_29435__VT123__copy2	2	Chr04	19728860	19728886	26	BrVT123.04G128200	1074	1	FALSE	FALSE		missing_assignment				missing_assignment
CNS_29435	WO83	CNS_29435__WO83__copy1	1	Chr04	20653391	20653417	26	BrWO83.04G126600	1351	1	FALSE	FALSE	BraR500.04G133600	strict_1to1	10859	1	1	single_copy_candidate	AT2G22680
CNS_29436	A03	CNS_29436__A03__copy1	1	Chr05	38389197	38389239	42	BrA03.05G230400	1	1	FALSE	FALSE	BraR500.05G229900	strict_1to1	12452	1	1	single_copy_candidate	AT2G29970	ZT09	ZT09	16
CNS_29436	L58	CNS_29436__L58__copy1	1	Chr05	38221718	38221759	41	BrL58.05G226900	27	1	FALSE	FALSE	BraR500.05G229900	strict_1to1	12452	1	1	single_copy_candidate	AT2G29970	ZT09	ZT01	2
CNS_29436	PCGlu	CNS_29436__PCGlu__copy1	1	Chr05	38222397	38222439	42	BrPCGlu.05G228000	0	1	TRUE	FALSE	BraR500.05G229900	strict_1to1	12452	1	1	single_copy_candidate	AT2G29970
CNS_29436	R500	CNS_29436__R500__copy1	1	Chr05	37094164	37094206	42	BraR500.05G229900	0	1	TRUE	FALSE	BraR500.05G229900	strict_1to1	12452	1	1	single_copy_candidate	AT2G29970	ZT05	ZT05	10
CNS_29436	VT123	CNS_29436__VT123__copy1	1	Chr05	38830780	38830822	42	BrVT123.05G226400	1	1	FALSE	FALSE	BraR500.05G229900	strict_1to1	12452	1	1	single_copy_candidate	AT2G29970
CNS_29436	WO83	CNS_29436__WO83__copy1	1	Chr05	38175245	38175287	42	BrWO83.05G228600	26	1	FALSE	FALSE	BraR500.05G229900	strict_1to1	12452	1	1	single_copy_candidate	AT2G29970
CNS_29437	A03	CNS_29437__A03__copy1	1	Chr04	20214963	20215039	76	BrA03.04G136600	63	1	FALSE	FALSE		missing_assignment				missing_assignment
CNS_29437	L58	CNS_29437__L58__copy1	1	Chr04	21798819	21798895	76	BrL58.04G137100	63	1	FALSE	FALSE		missing_assignment				missing_assignment
CNS_29437	PCGlu	CNS_29437__PCGlu__copy1	1	Chr04	21740858	21740934	76	BrPCGlu.04G131700	63	1	FALSE	FALSE		missing_assignment				missing_assignment
CNS_29437	R500	CNS_29437__R500__copy1	1	Chr04	23479004	23479079	75	BraR500.04G142000	63	1	FALSE	FALSE		missing_assignment				missing_assignment
CNS_29437	VT123	CNS_29437__VT123__copy1	1	Chr04	20548896	20548971	75	BrVT123.04G136700	63	1	FALSE	FALSE		missing_assignment				missing_assignment
CNS_29437	WO83	CNS_29437__WO83__copy1	1	Chr04	21478825	21478900	75	BrWO83.04G134700	63	1	FALSE	FALSE		missing_assignment				missing_assignment
CNS_29438	A03	CNS_29438__A03__copy1	1	Chr05	36760737	36760770	33	BrA03.05G214100	0	1	TRUE	FALSE	BraR500.05G213800	strict_1to1	4068	1	3	multicopy_or_paralog_family	AT1G54160	ZT05	ZT01	3
CNS_29438	A03	CNS_29438__A03__copy2	2	Chr06	1305714	1305746	32	BrA03.06G006500	0	1	TRUE	FALSE	BraR500.06G006200	strict_1to1	4068	2	3	multicopy_or_paralog_family	AT1G54160
CNS_29438	L58	CNS_29438__L58__copy1	1	Chr05	36721501	36721534	33	BrL58.05G210600	0	1	TRUE	FALSE		missing_assignment				missing_assignment
CNS_29438	L58	CNS_29438__L58__copy2	2	Chr06	1110574	1110606	32	BrL58.06G036000	0	1	TRUE	FALSE	BraR500.06G006200	strict_1to1	4068	1	2	multicopy_or_paralog_family	AT1G54160
CNS_29438	PCGlu	CNS_29438__PCGlu__copy1	1	Chr05	36691141	36691174	33	BrPCGlu.05G210600	0	1	TRUE	FALSE	BraR500.05G213800	strict_1to1	4068	1	3	multicopy_or_paralog_family	AT1G54160
CNS_29438	PCGlu	CNS_29438__PCGlu__copy2	2	Chr06	973889	973921	32	BrPCGlu.06G006100	0	1	TRUE	FALSE	BraR500.06G006200	strict_1to1	4068	2	3	multicopy_or_paralog_family	AT1G54160
CNS_29438	R500	CNS_29438__R500__copy1	1	Chr05	35606584	35606617	33	BraR500.05G213800	0	1	TRUE	FALSE	BraR500.05G213800	strict_1to1	4068	1	3	multicopy_or_paralog_family	AT1G54160
CNS_29438	R500	CNS_29438__R500__copy2	2	Chr06	1343332	1343364	32	BraR500.06G006200	0	1	TRUE	FALSE	BraR500.06G006200	strict_1to1	4068	2	3	multicopy_or_paralog_family	AT1G54160
CNS_29438	VT123	CNS_29438__VT123__copy1	1	Chr05	37218891	37218924	33	BrVT123.05G209400	0	1	TRUE	FALSE	BraR500.05G213800	strict_1to1	4068	1	3	multicopy_or_paralog_family	AT1G54160
CNS_29438	VT123	CNS_29438__VT123__copy2	2	Chr06	1310258	1310290	32	BrVT123.06G006400	0	1	TRUE	FALSE	BraR500.06G006200	strict_1to1	4068	2	3	multicopy_or_paralog_family	AT1G54160
CNS_29438	WO83	CNS_29438__WO83__copy1	1	Chr05	36591043	36591076	33	BrWO83.05G211200	0	1	TRUE	FALSE		missing_assignment				missing_assignment
CNS_29438	WO83	CNS_29438__WO83__copy2	2	Chr06	1140495	1140527	32	BrWO83.06G006500	0	1	TRUE	FALSE	BraR500.06G006200	strict_1to1	4068	1	2	multicopy_or_paralog_family	AT1G54160
CNS_29439	A03	CNS_29439__A03__copy1	1	Chr10	1259371	1259407	36	BrA03.10G022200	0	1	FALSE	FALSE	BraR500.10G022200	strict_1to1	8284	2	2	multicopy_or_paralog_family	AT1G03910	ZT21	ZT05	12
CNS_29439	L58	CNS_29439__L58__copy1	1	Chr10	1282833	1282869	36	BrL58.10G022000	0	1	FALSE	FALSE	BraR500.10G022200	strict_1to1	8284	2	2	multicopy_or_paralog_family	AT1G03910
CNS_29439	PCGlu	CNS_29439__PCGlu__copy1	1	Chr10	1352419	1352455	36	BrPCGlu.10G022800	0	1	FALSE	FALSE	BraR500.10G022200	strict_1to1	8284	2	2	multicopy_or_paralog_family	AT1G03910
CNS_29439	R500	CNS_29439__R500__copy1	1	Chr10	1257460	1257496	36	BraR500.10G022200	0	1	FALSE	FALSE	BraR500.10G022200	strict_1to1	8284	2	2	multicopy_or_paralog_family	AT1G03910
CNS_29439	VT123	CNS_29439__VT123__copy1	1	Chr10	1313664	1313700	36	BrVT123.10G022200	0	1	FALSE	FALSE	BraR500.10G022200	strict_1to1	8284	2	2	multicopy_or_paralog_family	AT1G03910
CNS_29439	WO83	CNS_29439__WO83__copy1	1	Chr10	1144202	1144238	36	BrWO83.10G021300	0	1	FALSE	FALSE	BraR500.10G022200	strict_1to1	8284	2	2	multicopy_or_paralog_family	AT1G03910
CNS_29440	A03	CNS_29440__A03__copy1	1	Chr03	34067097	34067161	64	BrA03.03G346100	-483	1	FALSE	FALSE	BraR500.03G358200	strict_1to1	554	1	2	multicopy_or_paralog_family	AT2G45670
CNS_29440	A03	CNS_29440__A03__copy2	2	Chr04	28947541	28947635	94	BrA03.04G267600	-727	1	FALSE	FALSE	BraR500.04G274200	strict_1to1	554	2	2	multicopy_or_paralog_family	AT2G45670
CNS_29440	L58	CNS_29440__L58__copy1	1	Chr03	33293252	33293316	64	BrL58.03G344900	-605	1	FALSE	FALSE	BraR500.03G358200	strict_1to1	554	1	2	multicopy_or_paralog_family	AT2G45670
CNS_29440	L58	CNS_29440__L58__copy2	2	Chr04	30493775	30493869	94	BrL58.04G266800	-729	1	FALSE	FALSE	BraR500.04G274200	strict_1to1	554	2	2	multicopy_or_paralog_family	AT2G45670
CNS_29440	PCGlu	CNS_29440__PCGlu__copy1	1	Chr03	32774893	32774957	64	BrPCGlu.03G348200	-472	1	FALSE	FALSE	BraR500.03G358200	strict_1to1	554	1	2	multicopy_or_paralog_family	AT2G45670
CNS_29440	PCGlu	CNS_29440__PCGlu__copy2	2	Chr04	30149532	30149626	94	BrPCGlu.04G262700	-692	1	FALSE	FALSE	BraR500.04G274200	strict_1to1	554	2	2	multicopy_or_paralog_family	AT2G45670
CNS_29440	R500	CNS_29440__R500__copy1	1	Chr03	32020113	32020177	64	BraR500.03G358200	-471	1	FALSE	FALSE	BraR500.03G358200	strict_1to1	554	1	2	multicopy_or_paralog_family	AT2G45670
CNS_29440	R500	CNS_29440__R500__copy2	2	Chr04	32496518	32496622	104	BraR500.04G274200	-674	1	FALSE	FALSE	BraR500.04G274200	strict_1to1	554	2	2	multicopy_or_paralog_family	AT2G45670
CNS_29440	VT123	CNS_29440__VT123__copy1	1	Chr03	31736009	31736073	64	BrVT123.03G347900	-610	1	FALSE	FALSE	BraR500.03G358200	strict_1to1	554	1	2	multicopy_or_paralog_family	AT2G45670
CNS_29440	VT123	CNS_29440__VT123__copy2	2	Chr04	29272008	29272112	104	BrVT123.04G266000	-715	1	FALSE	FALSE	BraR500.04G274200	strict_1to1	554	2	2	multicopy_or_paralog_family	AT2G45670
CNS_29440	WO83	CNS_29440__WO83__copy1	1	Chr03	31070668	31070732	64	BrWO83.03G346600	-607	1	FALSE	FALSE	BraR500.03G358200	strict_1to1	554	1	2	multicopy_or_paralog_family	AT2G45670
CNS_29440	WO83	CNS_29440__WO83__copy2	2	Chr04	30323899	30324003	104	BrWO83.04G265100	-714	1	FALSE	FALSE	BraR500.04G274200	strict_1to1	554	2	2	multicopy_or_paralog_family	AT2G45670
CNS_29444	A03	CNS_29444__A03__copy1	1	Chr02	9201838	9201865	27	BrA03.02G164000	-29114	1	FALSE	FALSE		missing_assignment				missing_assignment
CNS_29444	A03	CNS_29444__A03__copy2	2	Chr07	32302212	32302241	29	BrA03.07G262700	4336	1	FALSE	FALSE	BraR500.07G272400	strict_1to1	15895	1	1	single_copy_candidate	AT1G66430
CNS_29444	L58	CNS_29444__L58__copy1	1	Chr02	9720280	9720307	27	BrL58.02G162300	-30895	1	FALSE	FALSE		missing_assignment				missing_assignment
CNS_29444	L58	CNS_29444__L58__copy2	2	Chr07	30237626	30237655	29	BrL58.07G260200	3307	1	FALSE	FALSE	BraR500.07G272400	strict_1to1	15895	1	1	single_copy_candidate	AT1G66430
CNS_29444	PCGlu	CNS_29444__PCGlu__copy1	1	Chr02	9369904	9369931	27	BrPCGlu.02G164700	-26498	1	FALSE	FALSE		missing_assignment				missing_assignment
CNS_29444	PCGlu	CNS_29444__PCGlu__copy2	2	Chr07	29883383	29883412	29	BrPCGlu.07G260100	4743	1	FALSE	FALSE	BraR500.07G272400	strict_1to1	15895	1	1	single_copy_candidate	AT1G66430
CNS_29444	R500	CNS_29444__R500__copy1	1	Chr02	9336189	9336216	27	BraR500.02G163100	-29115	1	FALSE	FALSE	BraR500.02G163100	r500_self_anchor_fallback	6994	1	2	multicopy_or_paralog_family	AT1G66660
CNS_29444	R500	CNS_29444__R500__copy2	2	Chr07	27721979	27722008	29	BraR500.07G272400	3285	1	FALSE	FALSE	BraR500.07G272400	strict_1to1	15895	1	1	single_copy_candidate	AT1G66430
CNS_29444	VT123	CNS_29444__VT123__copy1	1	Chr02	9568708	9568735	27	BrVT123.02G164900	-29123	1	FALSE	FALSE		missing_assignment				missing_assignment
CNS_29444	VT123	CNS_29444__VT123__copy2	2	Chr07	31851085	31851114	29	BrVT123.07G259800	7516	1	FALSE	FALSE	BraR500.07G272400	strict_1to1	15895	1	1	single_copy_candidate	AT1G66430
CNS_29444	WO83	CNS_29444__WO83__copy1	1	Chr02	9680887	9680914	27	BrWO83.02G166200	-26556	1	FALSE	FALSE		missing_assignment				missing_assignment
CNS_29444	WO83	CNS_29444__WO83__copy2	2	Chr07	30907364	30907393	29	BrWO83.07G263200	4743	1	FALSE	FALSE	BraR500.07G272400	strict_1to1	15895	1	1	single_copy_candidate	AT1G66430
CNS_29445	A03	CNS_29445__A03__copy1	1	Chr05	44468577	44468603	26	BrA03.05G327300	-10	1	FALSE	FALSE	BraR500.05G326600	strict_1to1	623	3	3	multicopy_or_paralog_family	AT2G43500
CNS_29445	L58	CNS_29445__L58__copy1	1	Chr05	44441832	44441858	26	BrL58.05G323700	-4	1	FALSE	FALSE	BraR500.05G326600	strict_1to1	623	2	2	multicopy_or_paralog_family	AT2G43500
CNS_29445	PCGlu	CNS_29445__PCGlu__copy1	1	Chr05	44397686	44397712	26	BrPCGlu.05G324800	-9	1	FALSE	FALSE	BraR500.05G326600	strict_1to1	623	2	2	multicopy_or_paralog_family	AT2G43500
CNS_29445	R500	CNS_29445__R500__copy1	1	Chr05	43023371	43023397	26	BraR500.05G326600	-3	1	FALSE	FALSE	BraR500.05G326600	strict_1to1	623	2	2	multicopy_or_paralog_family	AT2G43500
CNS_29445	VT123	CNS_29445__VT123__copy1	1	Chr05	44898501	44898527	26	BrVT123.05G322700	-8	1	FALSE	FALSE	BraR500.05G326600	strict_1to1	623	2	2	multicopy_or_paralog_family	AT2G43500
CNS_29445	WO83	CNS_29445__WO83__copy1	1	Chr05	44237106	44237132	26	BrWO83.05G325700	-10	1	FALSE	FALSE	BraR500.05G326600	strict_1to1	623	3	3	multicopy_or_paralog_family	AT2G43500
CNS_29451	A03	CNS_29451__A03__copy1	1	Chr02	31229795	31229918	123	BrA03.02G270200	-16	1	FALSE	FALSE		missing_assignment				missing_assignment
CNS_29451	L58	CNS_29451__L58__copy1	1	Chr02	31054389	31054512	123	BrL58.02G270100	-197	1	FALSE	FALSE		missing_assignment				missing_assignment
CNS_29451	PCGlu	CNS_29451__PCGlu__copy1	1	Chr02	28551665	28551788	123	BrPCGlu.02G270800	-142	1	FALSE	FALSE		missing_assignment				missing_assignment
CNS_29451	R500	CNS_29451__R500__copy1	1	Chr02	32603900	32604023	123	BraR500.02G272700	-96	1	FALSE	FALSE		missing_assignment				missing_assignment
CNS_29451	VT123	CNS_29451__VT123__copy1	1	Chr02	30960815	30960938	123	BrVT123.02G271600	-120	1	FALSE	FALSE		missing_assignment				missing_assignment
CNS_29451	WO83	CNS_29451__WO83__copy1	1	Chr02	31303927	31304050	123	BrWO83.02G272900	-91	1	FALSE	FALSE		missing_assignment				missing_assignment
CNS_29453	A03	CNS_29453__A03__copy1	1	Chr07	25848006	25848037	31	BrA03.07G147100	0	1	TRUE	FALSE	BraR500.07G155900	strict_1to1	15516	2	2	multicopy_or_paralog_family	AT5G40610
CNS_29453	L58	CNS_29453__L58__copy1	1	Chr07	23727073	23727104	31	BrL58.07G145600	0	1	TRUE	FALSE	BraR500.07G155900	strict_1to1	15516	2	2	multicopy_or_paralog_family	AT5G40610
CNS_29453	PCGlu	CNS_29453__PCGlu__copy1	1	Chr07	23460867	23460898	31	BrPCGlu.07G146600	0	1	TRUE	FALSE	BraR500.07G155900	strict_1to1	15516	1	1	single_copy_candidate	AT5G40610
CNS_29453	R500	CNS_29453__R500__copy1	1	Chr07	21326966	21326997	31	BraR500.07G155900	0	1	TRUE	FALSE	BraR500.07G155900	strict_1to1	15516	1	1	single_copy_candidate	AT5G40610
CNS_29453	VT123	CNS_29453__VT123__copy1	1	Chr07	25398415	25398446	31	BrVT123.07G145600	0	1	TRUE	FALSE	BraR500.07G155900	strict_1to1	15516	2	2	multicopy_or_paralog_family	AT5G40610	ZT05	ZT01	3
CNS_29453	WO83	CNS_29453__WO83__copy1	1	Chr07	24403864	24403895	31	BrWO83.07G146600	0	1	TRUE	FALSE	BraR500.07G155900	strict_1to1	15516	2	2	multicopy_or_paralog_family	AT5G40610
CNS_29458	A03	CNS_29458__A03__copy1	1	Chr01	35564534	35564623	89	BrA03.01G269700	19894	1	FALSE	FALSE	BraR500.01G273300	strict_1to1	3823	1	3	multicopy_or_paralog_family	AT3G22380	ZT09	ZT09	16
CNS_29458	A03	CNS_29458__A03__copy2	2	Chr03	25756571	25756685	114	BrA03.03G192700	3069	1	FALSE	FALSE	BraR500.03G202500	strict_1to1	3823	2	3	multicopy_or_paralog_family	AT3G22380
CNS_29458	A03	CNS_29458__A03__copy3	3	Chr05	12478980	12479052	72	BrA03.05G166600	1747	1	FALSE	FALSE	BraR500.05G166000	strict_1to1	3823	3	3	multicopy_or_paralog_family	AT3G22380	ZT21	ZT05	12
CNS_29458	L58	CNS_29458__L58__copy1	1	Chr01	35400443	35400532	89	BrL58.01G269700	-17288	1	FALSE	FALSE	BraR500.01G273400	strict_1to1			0	missing_atg_paralog_family
CNS_29458	L58	CNS_29458__L58__copy2	2	Chr03	24968677	24968791	114	BrL58.03G191900	1622	1	FALSE	FALSE	BraR500.03G202500	strict_1to1	3823	2	3	multicopy_or_paralog_family	AT3G22380
CNS_29458	L58	CNS_29458__L58__copy3	3	Chr05	12565430	12565502	72	BrL58.05G163700	1627	1	FALSE	FALSE	BraR500.05G166000	strict_1to1	3823	3	3	multicopy_or_paralog_family	AT3G22380
CNS_29458	PCGlu	CNS_29458__PCGlu__copy1	1	Chr01	33905343	33905432	89	BrPCGlu.01G268500	20822	1	FALSE	FALSE	BraR500.01G273300	strict_1to1	3823	1	3	multicopy_or_paralog_family	AT3G22380
CNS_29458	PCGlu	CNS_29458__PCGlu__copy2	2	Chr03	24514512	24514626	114	BrPCGlu.03G193800	1451	1	FALSE	FALSE	BraR500.03G202500	strict_1to1	3823	2	3	multicopy_or_paralog_family	AT3G22380
CNS_29458	PCGlu	CNS_29458__PCGlu__copy3	3	Chr05	12505922	12505994	72	BrPCGlu.05G165500	3124	1	FALSE	FALSE	BraR500.05G166000	strict_1to1	3823	3	3	multicopy_or_paralog_family	AT3G22380
CNS_29458	R500	CNS_29458__R500__copy1	1	Chr01	32635534	32635623	89	BraR500.01G273300	13556	1	FALSE	FALSE	BraR500.01G273300	strict_1to1	3823	1	3	multicopy_or_paralog_family	AT3G22380
CNS_29458	R500	CNS_29458__R500__copy2	2	Chr03	23902820	23902934	114	BraR500.03G202600	-1016	1	FALSE	FALSE		missing_assignment				missing_assignment
CNS_29458	R500	CNS_29458__R500__copy3	3	Chr05	11927110	11927182	72	BraR500.05G166000	1582	1	FALSE	FALSE	BraR500.05G166000	strict_1to1	3823	3	3	multicopy_or_paralog_family	AT3G22380
CNS_29458	VT123	CNS_29458__VT123__copy1	1	Chr01	38092999	38093088	89	BrVT123.01G268200	-17273	1	FALSE	FALSE	BraR500.01G273400	strict_1to1			0	missing_atg_paralog_family
CNS_29458	VT123	CNS_29458__VT123__copy2	2	Chr03	23272206	23272320	114	BrVT123.03G193400	2957	1	FALSE	FALSE	BraR500.03G202500	strict_1to1	3823	2	3	multicopy_or_paralog_family	AT3G22380	ZT21	ZT09	13
CNS_29458	VT123	CNS_29458__VT123__copy3	3	Chr05	12529965	12530037	72	BrVT123.05G163500	3254	1	FALSE	FALSE	BraR500.05G166000	strict_1to1	3823	3	3	multicopy_or_paralog_family	AT3G22380	ZT21	ZT09	13
CNS_29458	WO83	CNS_29458__WO83__copy1	1	Chr01	41619716	41619805	89	BrWO83.01G269100	-15438	1	FALSE	FALSE	BraR500.01G273400	strict_1to1			0	missing_atg_paralog_family
CNS_29458	WO83	CNS_29458__WO83__copy2	2	Chr03	22777772	22777886	114	BrWO83.03G191200	1621	1	FALSE	FALSE	BraR500.03G202500	strict_1to1	3823	2	3	multicopy_or_paralog_family	AT3G22380
CNS_29458	WO83	CNS_29458__WO83__copy3	3	Chr05	12803677	12803749	72	BrWO83.05G166300	1632	1	FALSE	FALSE	BraR500.05G166000	strict_1to1	3823	3	3	multicopy_or_paralog_family	AT3G22380
CNS_29459	A03	CNS_29459__A03__copy1	1	Chr07	35348609	35348691	82	BrA03.07G315600	115	1	FALSE	FALSE	BraR500.07G326300	strict_1to1	7133	1	1	single_copy_candidate	AT1G73430
CNS_29459	A03	CNS_29459__A03__copy2	2	Chr08	2776218	2776299	81	BrA03.08G069000	-665	1	FALSE	FALSE		missing_assignment				missing_assignment
CNS_29459	A03	CNS_29459__A03__copy3	3	Chr09	66034653	66034735	82	BrA03.09G476000	-247	1	FALSE	FALSE		missing_assignment				missing_assignment
CNS_29460	A03	CNS_29460__A03__copy1	1	Chr08	6894614	6894665	51	BrA03.08G141400	4878	1	FALSE	FALSE	BraR500.08G142400	strict_1to1	4191	2	2	multicopy_or_paralog_family	AT4G36760
CNS_29460	L58	CNS_29460__L58__copy1	1	Chr08	7062832	7062883	51	BrL58.08G139900	4766	1	FALSE	FALSE	BraR500.08G142400	strict_1to1	4191	2	2	multicopy_or_paralog_family	AT4G36760
CNS_29460	PCGlu	CNS_29460__PCGlu__copy1	1	Chr08	6851458	6851509	51	BrPCGlu.08G142400	-11066	1	FALSE	FALSE	BraR500.08G142700	strict_1to1	4273	2	2	multicopy_or_paralog_family	AT4G36720
CNS_29460	R500	CNS_29460__R500__copy1	1	Chr08	7124194	7124245	51	BraR500.08G142400	11828	1	FALSE	FALSE	BraR500.08G142400	strict_1to1	4191	2	2	multicopy_or_paralog_family	AT4G36760	ZT05	ZT09	17
CNS_29460	VT123	CNS_29460__VT123__copy1	1	Chr08	6676128	6676179	51	BrVT123.08G140900	4873	1	FALSE	FALSE	BraR500.08G142400	strict_1to1	4191	2	2	multicopy_or_paralog_family	AT4G36760
CNS_29460	WO83	CNS_29460__WO83__copy1	1	Chr08	6885123	6885174	51	BrWO83.08G140800	11853	1	FALSE	FALSE	BraR500.08G142400	strict_1to1	4191	2	2	multicopy_or_paralog_family	AT4G36760
CNS_29464	A03	CNS_29464__A03__copy1	1	Chr03	37887294	37887357	63	BrA03.03G414800	2468	1	FALSE	FALSE		missing_assignment				missing_assignment
CNS_29464	A03	CNS_29464__A03__copy2	2	Chr04	23486092	23486141	49	BrA03.04G182000	-2251	1	FALSE	FALSE	BraR500.04G187500	strict_1to1	11126	1	1	single_copy_candidate	AT2G31190
CNS_29464	A03	CNS_29464__A03__copy3	3	Chr05	39040764	39040828	64	BrA03.05G238100	1136	1	FALSE	FALSE		missing_assignment				missing_assignment
CNS_29464	WO83	CNS_29464__WO83__copy1	1	Chr03	34816856	34816919	63	BrWO83.03G414200	-5598	1	FALSE	FALSE	BraR500.03G426900	strict_1to1	1039	1	3	multicopy_or_paralog_family	AT2G31230
CNS_29464	WO83	CNS_29464__WO83__copy2	2	Chr04	24761196	24761245	49	BrWO83.04G179600	-2814	1	FALSE	FALSE	BraR500.04G187500	strict_1to1	11126	1	1	single_copy_candidate	AT2G31190
CNS_29464	WO83	CNS_29464__WO83__copy3	3	Chr05	38881410	38881474	64	BrWO83.05G236700	1136	1	FALSE	FALSE		missing_assignment				missing_assignment
CNS_29468	A03	CNS_29468__A03__copy1	1	Chr03	43366291	43366336	45	BrA03.03G521200	333	1	FALSE	FALSE	BraR500.03G533000	strict_1to1	1755	1	2	multicopy_or_paralog_family	AT5G13100
CNS_29468	L58	CNS_29468__L58__copy1	1	Chr03	42410791	42410836	45	BrL58.03G515600	334	1	FALSE	FALSE	BraR500.03G533000	strict_1to1	1755	1	2	multicopy_or_paralog_family	AT5G13100
CNS_29468	PCGlu	CNS_29468__PCGlu__copy1	1	Chr03	42680756	42680801	45	BrPCGlu.03G524200	343	1	FALSE	FALSE	BraR500.03G533000	strict_1to1	1755	1	2	multicopy_or_paralog_family	AT5G13100
CNS_29468	R500	CNS_29468__R500__copy1	1	Chr03	40988113	40988158	45	BraR500.03G533000	334	1	FALSE	FALSE	BraR500.03G533000	strict_1to1	1755	1	2	multicopy_or_paralog_family	AT5G13100
CNS_29468	VT123	CNS_29468__VT123__copy1	1	Chr03	41607320	41607365	45	BrVT123.03G524200	415	1	FALSE	FALSE	BraR500.03G533000	strict_1to1	1755	1	2	multicopy_or_paralog_family	AT5G13100
CNS_29468	WO83	CNS_29468__WO83__copy1	1	Chr03	41504342	41504387	45	BrWO83.03G547000	3064	1	FALSE	FALSE	BraR500.03G533000	strict_1to1	1755	1	2	multicopy_or_paralog_family	AT5G13100
CNS_29472	A03	CNS_29472__A03__copy1	1	Chr10	24108909	24108978	69	BrA03.10G164200	0	1	TRUE	FALSE	BraR500.10G167200	strict_1to1	1547	1	1	single_copy_candidate	AT5G18700
CNS_29472	L58	CNS_29472__L58__copy1	1	Chr10	24083807	24083875	68	BrL58.10G161900	0	1	TRUE	FALSE		missing_assignment				missing_assignment
CNS_29472	PCGlu	CNS_29472__PCGlu__copy1	1	Chr10	27769150	27769218	68	BrPCGlu.10G165500	0	1	TRUE	FALSE		missing_assignment				missing_assignment
CNS_29472	R500	CNS_29472__R500__copy1	1	Chr10	21914502	21914570	68	BraR500.10G167200	0	1	TRUE	FALSE		missing_assignment				missing_assignment
CNS_29472	VT123	CNS_29472__VT123__copy1	1	Chr10	24065948	24066016	68	BrVT123.10G162600	0	1	TRUE	FALSE		missing_assignment				missing_assignment
CNS_29472	WO83	CNS_29472__WO83__copy1	1	Chr10	25350216	25350284	68	BrWO83.10G162800	0	1	TRUE	FALSE	BraR500.10G167200	strict_1to1	1547	1	1	single_copy_candidate	AT5G18700
CNS_29477	A03	CNS_29477__A03__copy1	1	Chr01	45992258	45992292	34	BrA03.01G380300	0	1	TRUE	FALSE	BraR500.01G386100	strict_1to1	3163	1	2	multicopy_or_paralog_family	AT3G03050	ZT09	ZT05	9
CNS_29477	A03	CNS_29477__A03__copy2	2	Chr05	1814196	1814230	34	BrA03.05G012500	0	1	TRUE	FALSE	BraR500.05G013000	strict_1to1	3163	2	2	multicopy_or_paralog_family	AT3G03050
CNS_29477	L58	CNS_29477__L58__copy1	1	Chr01	46390884	46390918	34	BrL58.01G377900	0	1	TRUE	FALSE	BraR500.01G386100	strict_1to1	3163	1	2	multicopy_or_paralog_family	AT3G03050	ZT09	ZT05	9
CNS_29477	L58	CNS_29477__L58__copy2	2	Chr05	1266803	1266837	34	BrL58.05G012500	0	1	TRUE	FALSE	BraR500.05G013000	strict_1to1	3163	2	2	multicopy_or_paralog_family	AT3G03050
CNS_29477	PCGlu	CNS_29477__PCGlu__copy1	1	Chr01	42867047	42867081	34	BrPCGlu.01G372100	0	1	TRUE	FALSE	BraR500.01G386100	strict_1to1	3163	1	2	multicopy_or_paralog_family	AT3G03050
CNS_29477	PCGlu	CNS_29477__PCGlu__copy2	2	Chr05	1144700	1144734	34	BrPCGlu.05G012400	0	1	TRUE	FALSE	BraR500.05G013000	strict_1to1	3163	2	2	multicopy_or_paralog_family	AT3G03050
CNS_29477	R500	CNS_29477__R500__copy1	1	Chr01	42590739	42590773	34	BraR500.01G386100	0	1	TRUE	FALSE	BraR500.01G386100	strict_1to1	3163	1	2	multicopy_or_paralog_family	AT3G03050
CNS_29477	R500	CNS_29477__R500__copy2	2	Chr05	1429776	1429810	34	BraR500.05G013000	0	1	TRUE	FALSE	BraR500.05G013000	strict_1to1	3163	2	2	multicopy_or_paralog_family	AT3G03050
CNS_29477	VT123	CNS_29477__VT123__copy1	1	Chr01	48522087	48522121	34	BrVT123.01G377800	0	1	TRUE	FALSE	BraR500.01G386100	strict_1to1	3163	1	2	multicopy_or_paralog_family	AT3G03050	ZT09	ZT05	9
CNS_29477	VT123	CNS_29477__VT123__copy2	2	Chr05	1816748	1816782	34	BrVT123.05G012900	0	1	TRUE	FALSE	BraR500.05G013000	strict_1to1	3163	2	2	multicopy_or_paralog_family	AT3G03050
CNS_29477	WO83	CNS_29477__WO83__copy1	1	Chr01	52325846	52325880	34	BrWO83.01G376900	0	1	TRUE	FALSE	BraR500.01G386100	strict_1to1	3163	1	2	multicopy_or_paralog_family	AT3G03050
CNS_29477	WO83	CNS_29477__WO83__copy2	2	Chr05	1762478	1762512	34	BrWO83.05G012500	0	1	TRUE	FALSE	BraR500.05G013000	strict_1to1	3163	2	2	multicopy_or_paralog_family	AT3G03050
CNS_29480	A03	CNS_29480__A03__copy1	1	Chr09	6617348	6617398	50	BrA03.09G100400	136	1	FALSE	FALSE	BraR500.09G103800	qualified_non_1to1_anchor_set	6036	2	2	multicopy_or_paralog_family	AT2G16600	ZT09	ZT13	22
CNS_29480	L58	CNS_29480__L58__copy1	1	Chr09	6479021	6479071	50	BrL58.09G100500	129	1	FALSE	FALSE	BraR500.09G103800	qualified_non_1to1_anchor_set	6036	2	2	multicopy_or_paralog_family	AT2G16600	ZT17	ZT13	20
CNS_29480	PCGlu	CNS_29480__PCGlu__copy1	1	Chr09	6574654	6574704	50	BrPCGlu.09G099900	134	1	FALSE	FALSE	BraR500.09G103800	qualified_non_1to1_anchor_set	6036	2	3	multicopy_or_paralog_family	AT2G16600
CNS_29480	PCGlu	CNS_29480__PCGlu__copy2	2	Chr09	6914070	6914120	50	BrPCGlu.09G105000	129	1	FALSE	FALSE	BraR500.09G103800	qualified_non_1to1_anchor_set	6036	3	3	multicopy_or_paralog_family	AT2G16600
CNS_29480	R500	CNS_29480__R500__copy1	1	Chr09	6774317	6774367	50	BraR500.09G103800	130	1	FALSE	FALSE	BraR500.09G103800	qualified_non_1to1_anchor_set	6036	2	2	multicopy_or_paralog_family	AT2G16600
CNS_29480	VT123	CNS_29480__VT123__copy1	1	Chr09	6667879	6667929	50	BrVT123.09G100800	129	1	FALSE	FALSE	BraR500.09G103800	qualified_non_1to1_anchor_set	6036	2	2	multicopy_or_paralog_family	AT2G16600
CNS_29480	WO83	CNS_29480__WO83__copy1	1	Chr09	6496689	6496739	50	BrWO83.09G102100	134	1	FALSE	FALSE	BraR500.09G103800	qualified_non_1to1_anchor_set	6036	2	2	multicopy_or_paralog_family	AT2G16600	ZT09	ZT13	22
CNS_29481	A03	CNS_29481__A03__copy1	1	Chr07	24786078	24786122	44	BrA03.07G133900	6176	1	FALSE	FALSE	BraR500.07G141700	strict_1to1	2767	1	1	single_copy_candidate	AT2G28200
CNS_29481	L58	CNS_29481__L58__copy1	1	Chr05	26965827	26965871	44	BrL58.05G183600	-5569916	1	FALSE	FALSE	BraR500.05G185800	strict_1to1	3918	1	2	multicopy_or_paralog_family	AT1G43700
CNS_29481	L58	CNS_29481__L58__copy2	2	Chr07	22709204	22709248	44	BrL58.07G132300	-6226	1	FALSE	FALSE	BraR500.07G141600	strict_1to1	2766	2	2	multicopy_or_paralog_family	AT2G28190
CNS_29481	PCGlu	CNS_29481__PCGlu__copy1	1	Chr07	22385201	22385245	44	BrPCGlu.07G132500	6325	1	FALSE	FALSE	BraR500.07G141700	strict_1to1	2767	2	2	multicopy_or_paralog_family	AT2G28200
CNS_29481	R500	CNS_29481__R500__copy1	1	Chr07	20279821	20279865	44	BraR500.07G141700	6575	1	FALSE	FALSE	BraR500.07G141700	strict_1to1	2767	2	2	multicopy_or_paralog_family	AT2G28200
CNS_29481	VT123	CNS_29481__VT123__copy1	1	Chr05	27489933	27489977	44	BrVT123.05G181900	-5463798	1	FALSE	FALSE	BraR500.05G185800	strict_1to1	3918	1	2	multicopy_or_paralog_family	AT1G43700
CNS_29481	VT123	CNS_29481__VT123__copy2	2	Chr07	24305610	24305654	44	BrVT123.07G132000	-6516	1	FALSE	FALSE	BraR500.07G141600	strict_1to1	2766	2	2	multicopy_or_paralog_family	AT2G28190
CNS_29481	WO83	CNS_29481__WO83__copy1	1	Chr05	26967996	26968040	44	BrWO83.05G184000	250238	1	FALSE	FALSE		missing_assignment				missing_assignment
CNS_29481	WO83	CNS_29481__WO83__copy2	2	Chr07	23396793	23396837	44	BrWO83.07G133300	-6038	1	FALSE	FALSE	BraR500.07G141600	strict_1to1	2766	2	2	multicopy_or_paralog_family	AT2G28190	ZT13	ZT01	1
CNS_29484	A03	CNS_29484__A03__copy1	1	Chr09	8977272	8977298	26	BrA03.09G130400	0	1	TRUE	FALSE	BraR500.09G134200	strict_1to1	17954	1	1	single_copy_candidate	AT1G64620
CNS_29484	L58	CNS_29484__L58__copy1	1	Chr09	8687748	8687774	26	BrL58.09G132100	0	1	TRUE	FALSE	BraR500.09G134200	strict_1to1	17954	1	1	single_copy_candidate	AT1G64620	ZT21	ZT05	12
CNS_29484	PCGlu	CNS_29484__PCGlu__copy1	1	Chr09	9088485	9088511	26	BrPCGlu.09G134500	0	1	TRUE	FALSE	BraR500.09G134200	strict_1to1	17954	1	1	single_copy_candidate	AT1G64620
CNS_29484	R500	CNS_29484__R500__copy1	1	Chr09	8909065	8909091	26	BraR500.09G134200	0	1	TRUE	FALSE	BraR500.09G134200	strict_1to1	17954	1	1	single_copy_candidate	AT1G64620
CNS_29484	VT123	CNS_29484__VT123__copy1	1	Chr09	8935964	8935990	26	BrVT123.09G130000	-3509	1	FALSE	FALSE		missing_assignment				missing_assignment
CNS_29484	WO83	CNS_29484__WO83__copy1	1	Chr09	8704792	8704818	26	BrWO83.09G132400	0	1	TRUE	FALSE	BraR500.09G134200	strict_1to1	17954	1	1	single_copy_candidate	AT1G64620
CNS_29485	A03	CNS_29485__A03__copy1	1	Chr06	12147648	12147683	35	BrA03.06G170700	0	1	FALSE	FALSE		missing_assignment				missing_assignment
CNS_29485	L58	CNS_29485__L58__copy1	1	Chr06	11965982	11966017	35	BrL58.06G198400	0	1	FALSE	FALSE		missing_assignment				missing_assignment
CNS_29485	PCGlu	CNS_29485__PCGlu__copy1	1	Chr06	11875900	11875935	35	BrPCGlu.06G172300	0	1	FALSE	FALSE		missing_assignment				missing_assignment
CNS_29485	R500	CNS_29485__R500__copy1	1	Chr06	12082283	12082318	35	BraR500.06G171600	0	1	FALSE	FALSE		missing_assignment				missing_assignment
CNS_29485	VT123	CNS_29485__VT123__copy1	1	Chr06	11856317	11856352	35	BrVT123.06G168500	0	1	FALSE	FALSE		missing_assignment				missing_assignment
CNS_29488	A03	CNS_29488__A03__copy1	1	Chr07	24645233	24645264	31	BrA03.07G132200	-3574	1	FALSE	FALSE	BraR500.07G139800	strict_1to1	2760	2	2	multicopy_or_paralog_family	AT2G27980
CNS_29488	L58	CNS_29488__L58__copy1	1	Chr07	22584191	22584222	31	BrL58.07G130600	3002	1	FALSE	FALSE	BraR500.07G139700	strict_1to1	15443	1	1	single_copy_candidate	AT2G27950
CNS_29488	PCGlu	CNS_29488__PCGlu__copy1	1	Chr07	22237961	22237992	31	BrPCGlu.07G130800	2899	1	FALSE	FALSE	BraR500.07G139700	strict_1to1	15443	1	1	single_copy_candidate	AT2G27950
CNS_29488	R500	CNS_29488__R500__copy1	1	Chr07	20139520	20139551	31	BraR500.07G139700	2947	1	FALSE	FALSE	BraR500.07G139700	strict_1to1	15443	1	1	single_copy_candidate	AT2G27950
CNS_29488	VT123	CNS_29488__VT123__copy1	1	Chr07	24183457	24183488	31	BrVT123.07G130400	3006	1	FALSE	FALSE	BraR500.07G139700	strict_1to1	15443	1	1	single_copy_candidate	AT2G27950
CNS_29488	WO83	CNS_29488__WO83__copy1	1	Chr07	23263800	23263831	31	BrWO83.07G131600	2900	1	FALSE	FALSE	BraR500.07G139700	strict_1to1	15443	1	1	single_copy_candidate	AT2G27950
CNS_2949	A03	CNS_2949__A03__copy1	1	Chr03	13863064	13863103	39	BrA03.03G022300	0	1	FALSE	FALSE		missing_assignment				missing_assignment
CNS_2949	A03	CNS_2949__A03__copy2	2	Chr05	11937549	11937593	44	BrA03.05G160700	11544	1	FALSE	FALSE	BraR500.05G160200	strict_1to1	3791	2	2	multicopy_or_paralog_family	AT3G21560
CNS_2949	L58	CNS_2949__L58__copy1	1	Chr03	13095096	13095135	39	BrL58.03G022800	0	1	FALSE	FALSE		missing_assignment				missing_assignment
CNS_2949	L58	CNS_2949__L58__copy2	2	Chr09	61533228	61533272	44	BrL58.09G386500	21248	1	FALSE	FALSE	BraR500.09G395200	strict_1to1	19205	1	1	single_copy_candidate	AT3G57630
CNS_2949	PCGlu	CNS_2949__PCGlu__copy1	1	Chr03	12542188	12542227	39	BrPCGlu.03G021100	0	1	FALSE	FALSE		missing_assignment				missing_assignment
CNS_2949	R500	CNS_2949__R500__copy1	1	Chr03	12368526	12368565	39	BraR500.03G026600	0	1	FALSE	FALSE	BraR500.03G026600	r500_self_anchor_fallback	6082	2	2	multicopy_or_paralog_family	AT4G36160
CNS_2949	VT123	CNS_2949__VT123__copy1	1	Chr03	11395276	11395315	39	BrVT123.03G021600	0	1	TRUE	FALSE		missing_assignment				missing_assignment
CNS_2949	WO83	CNS_2949__WO83__copy1	1	Chr03	11200684	11200723	39	BrWO83.03G021700	0	1	FALSE	FALSE		missing_assignment				missing_assignment
CNS_2949	WO83	CNS_2949__WO83__copy2	2	Chr05	12174519	12174563	44	BrWO83.05G160500	11542	1	FALSE	FALSE	BraR500.05G160200	strict_1to1	3791	2	2	multicopy_or_paralog_family	AT3G21560
CNS_29490	A03	CNS_29490__A03__copy1	1	Chr06	49038542	49038622	80	BrA03.06G376200	0	1	FALSE	FALSE	BraR500.06G366300	strict_1to1	14656	1	1	single_copy_candidate	AT5G45140
CNS_29490	L58	CNS_29490__L58__copy1	1	Chr06	47947700	47947780	80	BrL58.06G401200	0	1	FALSE	FALSE	BraR500.06G366300	strict_1to1	14656	2	2	multicopy_or_paralog_family	AT5G45140
CNS_29490	PCGlu	CNS_29490__PCGlu__copy1	1	Chr06	55211233	55211313	80	BrPCGlu.06G366300	0	1	FALSE	FALSE	BraR500.06G366300	strict_1to1	14656	1	1	single_copy_candidate	AT5G45140
CNS_29490	R500	CNS_29490__R500__copy1	1	Chr06	40339493	40339573	80	BraR500.06G366300	0	1	FALSE	FALSE	BraR500.06G366300	strict_1to1	14656	1	1	single_copy_candidate	AT5G45140
CNS_29490	VT123	CNS_29490__VT123__copy1	1	Chr06	48215676	48215756	80	BrVT123.06G372200	0	1	FALSE	FALSE	BraR500.06G366300	strict_1to1	14656	1	1	single_copy_candidate	AT5G45140
CNS_29490	WO83	CNS_29490__WO83__copy1	1	Chr06	48383079	48383159	80	BrWO83.06G365600	0	1	FALSE	FALSE	BraR500.06G366300	strict_1to1	14656	1	1	single_copy_candidate	AT5G45140
CNS_29492	A03	CNS_29492__A03__copy1	1	Chr03	43072556	43072596	40	BrA03.03G515200	3031	1	FALSE	FALSE	BraR500.03G526800	strict_1to1	1707	1	2	multicopy_or_paralog_family	AT5G14210
CNS_29492	A03	CNS_29492__A03__copy2	2	Chr10	25668040	25668067	27	BrA03.10G197400	863	1	FALSE	FALSE	BraR500.10G200400	strict_1to1	20554	1	1	single_copy_candidate	AT5G14220
CNS_29492	L58	CNS_29492__L58__copy1	1	Chr03	42105093	42105133	40	BrL58.03G509400	3799	1	FALSE	FALSE		missing_assignment				missing_assignment
CNS_29492	L58	CNS_29492__L58__copy2	2	Chr10	25635993	25636020	27	BrL58.10G194700	863	1	FALSE	FALSE	BraR500.10G200400	strict_1to1	20554	1	1	single_copy_candidate	AT5G14220
CNS_29492	PCGlu	CNS_29492__PCGlu__copy1	1	Chr03	42347982	42348022	40	BrPCGlu.03G518000	2916	1	FALSE	FALSE	BraR500.03G526800	strict_1to1	1707	1	2	multicopy_or_paralog_family	AT5G14210
CNS_29492	PCGlu	CNS_29492__PCGlu__copy2	2	Chr10	29337139	29337166	27	BrPCGlu.10G198800	863	1	FALSE	FALSE	BraR500.10G200400	strict_1to1	20554	1	1	single_copy_candidate	AT5G14220
CNS_29492	R500	CNS_29492__R500__copy1	1	Chr03	40691634	40691674	40	BraR500.03G526800	3660	1	FALSE	FALSE	BraR500.03G526800	strict_1to1	1707	1	2	multicopy_or_paralog_family	AT5G14210
CNS_29492	R500	CNS_29492__R500__copy2	2	Chr10	23416793	23416820	27	BraR500.10G200400	837	1	FALSE	FALSE	BraR500.10G200400	strict_1to1	20554	1	1	single_copy_candidate	AT5G14220
CNS_29492	VT123	CNS_29492__VT123__copy1	1	Chr03	41294719	41294759	40	BrVT123.03G518000	3862	1	FALSE	FALSE		missing_assignment				missing_assignment
CNS_29492	VT123	CNS_29492__VT123__copy2	2	Chr10	25615845	25615872	27	BrVT123.10G196400	828	1	FALSE	FALSE	BraR500.10G200400	strict_1to1	20554	1	1	single_copy_candidate	AT5G14220
CNS_29492	WO83	CNS_29492__WO83__copy1	1	Chr03	41808999	41809039	40	BrWO83.03G552800	2917	1	FALSE	FALSE	BraR500.03G526800	strict_1to1	1707	1	2	multicopy_or_paralog_family	AT5G14210
CNS_29492	WO83	CNS_29492__WO83__copy2	2	Chr10	26901655	26901682	27	BrWO83.10G195600	863	1	FALSE	FALSE	BraR500.10G200400	strict_1to1	20554	1	1	single_copy_candidate	AT5G14220
CNS_29496	R500	CNS_29496__R500__copy1	1	Chr03	32313789	32313818	29	BraR500.03G364400	91	1	FALSE	FALSE	BraR500.03G364400	strict_1to1	600	1	2	multicopy_or_paralog_family	AT2G44065	ZT09	ZT17	29
CNS_29496	WO83	CNS_29496__WO83__copy1	1	Chr03	31366652	31366681	29	BrWO83.03G352400	173	1	FALSE	FALSE	BraR500.03G364400	strict_1to1	600	1	2	multicopy_or_paralog_family	AT2G44065
CNS_2950	A03	CNS_2950__A03__copy1	1	Chr05	14175955	14175998	43	BrA03.05G177900	1124	1	FALSE	FALSE	BraR500.05G177400	strict_1to1	12189	1	1	single_copy_candidate	AT1G32640
CNS_2950	L58	CNS_2950__L58__copy1	1	Chr05	14244061	14244104	43	BrL58.05G174700	1293	1	FALSE	FALSE	BraR500.05G177400	strict_1to1	12189	1	1	single_copy_candidate	AT1G32640
CNS_2950	PCGlu	CNS_2950__PCGlu__copy1	1	Chr05	14231583	14231626	43	BrPCGlu.05G175800	1145	1	FALSE	FALSE	BraR500.05G177400	strict_1to1	12189	1	1	single_copy_candidate	AT1G32640
CNS_2950	R500	CNS_2950__R500__copy1	1	Chr05	13520179	13520222	43	BraR500.05G177400	1418	1	FALSE	FALSE	BraR500.05G177400	strict_1to1	12189	1	1	single_copy_candidate	AT1G32640	ZT17	ZT05	7
CNS_2950	VT123	CNS_2950__VT123__copy1	1	Chr05	14105972	14106015	43	BrVT123.05G174200	1181	1	FALSE	FALSE	BraR500.05G177400	strict_1to1	12189	1	1	single_copy_candidate	AT1G32640
CNS_2950	WO83	CNS_2950__WO83__copy1	1	Chr05	14442769	14442812	43	BrWO83.05G176600	1194	1	FALSE	FALSE	BraR500.05G177400	strict_1to1	12189	1	1	single_copy_candidate	AT1G32640
CNS_29500	L58	CNS_29500__L58__copy1	1	Chr05	8014792	8014819	27	BrL58.05G103200	-931	1	FALSE	FALSE	BraR500.05G104200	strict_1to1	11913	1	1	single_copy_candidate	AT3G15220
CNS_29500	R500	CNS_29500__R500__copy1	1	Chr05	7318269	7318296	27	BraR500.05G104200	-886	1	FALSE	FALSE	BraR500.05G104200	strict_1to1	11913	1	1	single_copy_candidate	AT3G15220
CNS_29500	WO83	CNS_29500__WO83__copy1	1	Chr05	8097120	8097147	27	BrWO83.05G104400	-1330	1	FALSE	FALSE	BraR500.05G104200	strict_1to1	11913	1	1	single_copy_candidate	AT3G15220	ZT17	ZT21	34
CNS_29505	A03	CNS_29505__A03__copy1	1	Chr07	32470886	32470930	44	BrA03.07G264800	322	1	FALSE	FALSE	BraR500.07G274800	strict_1to1	6997	2	2	multicopy_or_paralog_family	AT1G66820
CNS_29505	L58	CNS_29505__L58__copy1	1	Chr07	30393936	30393980	44	BrL58.07G262600	5289	1	FALSE	FALSE	BraR500.07G274800	strict_1to1	6997	2	2	multicopy_or_paralog_family	AT1G66820
CNS_29505	PCGlu	CNS_29505__PCGlu__copy1	1	Chr07	30056737	30056781	44	BrPCGlu.07G262400	866	1	FALSE	FALSE	BraR500.07G274800	strict_1to1	6997	2	2	multicopy_or_paralog_family	AT1G66820
CNS_29505	R500	CNS_29505__R500__copy1	1	Chr07	27881510	27881554	44	BraR500.07G274800	316	1	FALSE	FALSE	BraR500.07G274800	strict_1to1	6997	2	2	multicopy_or_paralog_family	AT1G66820
CNS_29505	VT123	CNS_29505__VT123__copy1	1	Chr07	32036092	32036136	44	BrVT123.07G262000	309	1	FALSE	FALSE	BraR500.07G274800	strict_1to1	6997	2	2	multicopy_or_paralog_family	AT1G66820	ZT13	ZT17	28
CNS_29505	WO83	CNS_29505__WO83__copy1	1	Chr07	31051240	31051284	44	BrWO83.07G265500	309	1	FALSE	FALSE	BraR500.07G274800	strict_1to1	6997	2	2	multicopy_or_paralog_family	AT1G66820
CNS_29506	A03	CNS_29506__A03__copy1	1	Chr05	34227312	34227341	29	BrA03.05G194700	0	1	FALSE	FALSE	BraR500.05G194700	qualified_non_1to1_anchor_set	3966	1	2	multicopy_or_paralog_family	AT1G50030
CNS_29506	L58	CNS_29506__L58__copy1	1	Chr05	34134388	34134417	29	BrL58.05G192000	0	1	FALSE	FALSE	BraR500.05G194700	qualified_non_1to1_anchor_set	3966	1	3	multicopy_or_paralog_family	AT1G50030	ZT09	ZT21	36
CNS_29506	PCGlu	CNS_29506__PCGlu__copy1	1	Chr05	34489098	34489127	29	BrPCGlu.05G191900	0	1	FALSE	FALSE	BraR500.05G194700	qualified_non_1to1_anchor_set	3966	1	2	multicopy_or_paralog_family	AT1G50030
CNS_29506	R500	CNS_29506__R500__copy1	1	Chr05	33421974	33422003	29	BraR500.05G194700	0	1	FALSE	FALSE	BraR500.05G194700	qualified_non_1to1_anchor_set	3966	1	2	multicopy_or_paralog_family	AT1G50030
CNS_29506	VT123	CNS_29506__VT123__copy1	1	Chr05	34533925	34533954	29	BrVT123.05G190600	0	1	FALSE	FALSE	BraR500.05G194700	qualified_non_1to1_anchor_set	3966	1	2	multicopy_or_paralog_family	AT1G50030
CNS_29506	WO83	CNS_29506__WO83__copy1	1	Chr05	34243687	34243716	29	BrWO83.05G192900	0	1	FALSE	FALSE	BraR500.05G194700	qualified_non_1to1_anchor_set	3966	1	2	multicopy_or_paralog_family	AT1G50030
CNS_29507	A03	CNS_29507__A03__copy1	1	Chr01	912488	912522	34	BrA03.01G017000	1030	1	FALSE	FALSE		missing_assignment				missing_assignment
CNS_29507	L58	CNS_29507__L58__copy1	1	Chr01	925876	925910	34	BrL58.01G017600	1028	1	FALSE	FALSE		missing_assignment				missing_assignment
CNS_29507	PCGlu	CNS_29507__PCGlu__copy1	1	Chr01	914324	914358	34	BrPCGlu.01G017300	1032	1	FALSE	FALSE		missing_assignment				missing_assignment
CNS_29507	R500	CNS_29507__R500__copy1	1	Chr01	947256	947290	34	BraR500.01G017200	926	1	FALSE	FALSE		missing_assignment				missing_assignment
CNS_29507	VT123	CNS_29507__VT123__copy1	1	Chr01	900655	900689	34	BrVT123.01G017200	953	1	FALSE	FALSE		missing_assignment				missing_assignment
CNS_29507	WO83	CNS_29507__WO83__copy1	1	Chr01	888384	888418	34	BrWO83.01G017200	926	1	FALSE	FALSE		missing_assignment				missing_assignment
CNS_2951	A03	CNS_2951__A03__copy1	1	Chr03	20635038	20635101	63	BrA03.03G110100	0	1	TRUE	FALSE	BraR500.03G117700	strict_1to1	794	2	3	multicopy_or_paralog_family	AT4G20890
CNS_2951	PCGlu	CNS_2951__PCGlu__copy1	1	Chr03	19320981	19321044	63	BrPCGlu.03G110300	0	1	TRUE	FALSE	BraR500.03G117700	strict_1to1	794	3	4	multicopy_or_paralog_family	AT4G20890
CNS_2951	R500	CNS_2951__R500__copy1	1	Chr03	18829170	18829233	63	BraR500.03G117700	0	1	TRUE	FALSE	BraR500.03G117700	strict_1to1	794	2	3	multicopy_or_paralog_family	AT4G20890
CNS_2951	VT123	CNS_2951__VT123__copy1	1	Chr03	18085411	18085474	63	BrVT123.03G109500	0	1	TRUE	FALSE	BraR500.03G117700	strict_1to1	794	2	3	multicopy_or_paralog_family	AT4G20890
CNS_2951	WO83	CNS_2951__WO83__copy1	1	Chr03	17768862	17768925	63	BrWO83.03G109400	0	1	FALSE	FALSE	BraR500.03G117700	strict_1to1	794	2	3	multicopy_or_paralog_family	AT4G20890
CNS_2951	WO83	CNS_2951__WO83__copy2	2	Chr03	17776445	17776508	63	BrWO83.03G109400	0	1	TRUE	FALSE	BraR500.03G117700	strict_1to1	794	2	3	multicopy_or_paralog_family	AT4G20890
CNS_29514	A03	CNS_29514__A03__copy1	1	Chr04	27423253	27423276	23	BrA03.04G246000	-18148	1	FALSE	FALSE	BraR500.04G252200	strict_1to1	3035	1	2	multicopy_or_paralog_family	AT2G41820
CNS_29514	L58	CNS_29514__L58__copy1	1	Chr04	29002154	29002177	23	BrL58.04G246700	-3608	1	FALSE	FALSE		missing_assignment				missing_assignment
CNS_29514	PCGlu	CNS_29514__PCGlu__copy1	1	Chr04	28738319	28738342	23	BrPCGlu.04G242300	2422	1	FALSE	FALSE		missing_assignment				missing_assignment
CNS_29514	R500	CNS_29514__R500__copy1	1	Chr04	30855873	30855896	23	BraR500.04G252600	4190	1	FALSE	FALSE		missing_assignment				missing_assignment
CNS_29514	R500	CNS_29514__R500__copy2	2	Chr05	43536387	43536410	23	BraR500.05G337700	1693	1	FALSE	FALSE		missing_assignment				missing_assignment
CNS_29514	VT123	CNS_29514__VT123__copy1	1	Chr04	27690162	27690185	23	BrVT123.04G245700	4189	1	FALSE	FALSE		missing_assignment				missing_assignment
CNS_29514	WO83	CNS_29514__WO83__copy1	1	Chr04	28695485	28695508	23	BrWO83.04G244300	4049	1	FALSE	FALSE		missing_assignment				missing_assignment
CNS_29514	WO83	CNS_29514__WO83__copy2	2	Chr05	44795718	44795741	23	BrWO83.05G336500	1696	1	FALSE	FALSE		missing_assignment				missing_assignment
CNS_29518	A03	CNS_29518__A03__copy1	1	Chr01	39917494	39917551	57	BrA03.01G320700	-4299	1	FALSE	FALSE	BraR500.01G325900	strict_1to1	3425	1	3	multicopy_or_paralog_family	AT3G13920
CNS_29518	A03	CNS_29518__A03__copy2	2	Chr05	7371024	7371081	57	BrA03.05G094100	-3756	1	FALSE	FALSE		r500_unmatched	3424	2	2	multicopy_or_paralog_family	AT3G13910
CNS_29518	L58	CNS_29518__L58__copy1	1	Chr01	40441535	40441591	56	BrL58.01G320600	-2604	1	FALSE	FALSE		missing_assignment				missing_assignment
CNS_29518	L58	CNS_29518__L58__copy2	2	Chr05	7406947	7407004	57	BrL58.05G092600	-3935	1	FALSE	FALSE		r500_unmatched	3424	2	2	multicopy_or_paralog_family	AT3G13910
CNS_29518	PCGlu	CNS_29518__PCGlu__copy1	1	Chr01	38088694	38088751	57	BrPCGlu.01G319700	-5285	1	FALSE	FALSE		missing_assignment				missing_assignment
CNS_29518	PCGlu	CNS_29518__PCGlu__copy2	2	Chr05	7332317	7332374	57	BrPCGlu.05G094700	-4308	1	FALSE	FALSE		r500_unmatched	3424	2	2	multicopy_or_paralog_family	AT3G13910
CNS_29518	R500	CNS_29518__R500__copy1	1	Chr01	37007081	37007138	57	BraR500.01G326000	-3757	1	FALSE	FALSE		missing_assignment				missing_assignment
CNS_29518	R500	CNS_29518__R500__copy2	2	Chr05	6664710	6664767	57	BraR500.05G093000	5768	1	FALSE	FALSE		missing_assignment				missing_assignment
CNS_29518	VT123	CNS_29518__VT123__copy1	1	Chr01	42556081	42556138	57	BrVT123.01G319500	-4298	1	FALSE	FALSE	BraR500.01G325900	strict_1to1	3425	1	3	multicopy_or_paralog_family	AT3G13920
CNS_29518	VT123	CNS_29518__VT123__copy2	2	Chr05	7406081	7406138	57	BrVT123.05G092400	-3792	1	FALSE	FALSE		r500_unmatched	3424	2	2	multicopy_or_paralog_family	AT3G13910
CNS_29518	WO83	CNS_29518__WO83__copy1	1	Chr01	45929425	45929481	56	BrWO83.01G319000	-2262	1	FALSE	FALSE		missing_assignment				missing_assignment
CNS_29518	WO83	CNS_29518__WO83__copy2	2	Chr05	7414586	7414641	55	BrWO83.05G092900	-3598	1	FALSE	FALSE		r500_unmatched	3424	2	2	multicopy_or_paralog_family	AT3G13910
CNS_29520	A03	CNS_29520__A03__copy1	1	Chr02	1104989	1105014	25	BrA03.02G022400	107	1	FALSE	FALSE		missing_assignment				missing_assignment
CNS_29520	A03	CNS_29520__A03__copy2	2	Chr03	44465247	44465275	28	BrA03.03G546100	181	1	FALSE	FALSE		missing_assignment				missing_assignment
CNS_29520	L58	CNS_29520__L58__copy1	1	Chr02	1110609	1110634	25	BrL58.02G021900	24	1	FALSE	FALSE		missing_assignment				missing_assignment
CNS_29520	L58	CNS_29520__L58__copy2	2	Chr03	43592020	43592048	28	BrL58.03G540900	183	1	FALSE	FALSE		missing_assignment				missing_assignment
CNS_29520	PCGlu	CNS_29520__PCGlu__copy1	1	Chr02	1101935	1101960	25	BrPCGlu.02G022500	2099	1	FALSE	FALSE		missing_assignment				missing_assignment
CNS_29520	PCGlu	CNS_29520__PCGlu__copy2	2	Chr03	43828448	43828476	28	BrPCGlu.03G550100	183	1	FALSE	FALSE		missing_assignment				missing_assignment
CNS_29520	VT123	CNS_29520__VT123__copy1	1	Chr02	1076497	1076522	25	BrVT123.02G022600	0	1	TRUE	FALSE		missing_assignment				missing_assignment
CNS_29520	VT123	CNS_29520__VT123__copy2	2	Chr03	42768842	42768870	28	BrVT123.03G549800	181	1	FALSE	FALSE		missing_assignment				missing_assignment
CNS_29520	WO83	CNS_29520__WO83__copy1	1	Chr02	1121605	1121630	25	BrWO83.02G022500	107	1	FALSE	FALSE		missing_assignment				missing_assignment
CNS_29520	WO83	CNS_29520__WO83__copy2	2	Chr03	40361357	40361385	28	BrWO83.03G522600	182	1	FALSE	FALSE		missing_assignment				missing_assignment
CNS_29522	A03	CNS_29522__A03__copy1	1	Chr10	246562	246641	79	BrA03.10G004700	2325	1	FALSE	FALSE		missing_assignment				missing_assignment
CNS_29522	L58	CNS_29522__L58__copy1	1	Chr10	305751	305830	79	BrL58.10G004800	2323	1	FALSE	FALSE		missing_assignment				missing_assignment
CNS_29522	PCGlu	CNS_29522__PCGlu__copy1	1	Chr10	272449	272528	79	BrPCGlu.10G004900	2069	1	FALSE	FALSE	BraR500.10G004900	strict_1to1	19802	1	1	single_copy_candidate	AT1G01480
CNS_29522	R500	CNS_29522__R500__copy1	1	Chr10	287354	287433	79	BraR500.10G004900	2328	1	FALSE	FALSE	BraR500.10G004900	strict_1to1	19802	1	1	single_copy_candidate	AT1G01480
CNS_29522	VT123	CNS_29522__VT123__copy1	1	Chr10	272714	272793	79	BrVT123.10G005100	-2288	1	FALSE	FALSE		missing_assignment				missing_assignment
CNS_29522	WO83	CNS_29522__WO83__copy1	1	Chr10	245636	245715	79	BrWO83.10G004500	2337	1	FALSE	FALSE	BraR500.10G004900	strict_1to1	19802	1	1	single_copy_candidate	AT1G01480
CNS_29526	A03	CNS_29526__A03__copy1	1	Chr02	6214639	6214664	25	BrA03.02G121600	5489	1	FALSE	FALSE		missing_assignment				missing_assignment
CNS_29526	A03	CNS_29526__A03__copy2	2	Chr10	20574620	20574645	25	BrA03.10G108300	5133	1	FALSE	FALSE	BraR500.10G110700	strict_1to1	1266	1	1	single_copy_candidate	AT5G57000	ZT21	ZT13	19
CNS_29526	L58	CNS_29526__L58__copy1	1	Chr02	6703862	6703887	25	BrL58.02G121100	6603	1	FALSE	FALSE		missing_assignment				missing_assignment
CNS_29526	L58	CNS_29526__L58__copy2	2	Chr10	20561332	20561357	25	BrL58.10G106900	4207	1	FALSE	FALSE	BraR500.10G110700	strict_1to1	1266	1	1	single_copy_candidate	AT5G57000
CNS_29526	PCGlu	CNS_29526__PCGlu__copy1	1	Chr02	6307541	6307566	25	BrPCGlu.02G124000	7051	1	FALSE	FALSE		missing_assignment				missing_assignment
CNS_29526	PCGlu	CNS_29526__PCGlu__copy2	2	Chr10	24301330	24301355	25	BrPCGlu.10G109100	4207	1	FALSE	FALSE	BraR500.10G110700	strict_1to1	1266	1	1	single_copy_candidate	AT5G57000
CNS_29526	R500	CNS_29526__R500__copy1	1	Chr02	6358917	6358942	25	BraR500.02G120200	7774	1	FALSE	FALSE		missing_assignment				missing_assignment
CNS_29526	R500	CNS_29526__R500__copy2	2	Chr10	18547127	18547152	25	BraR500.10G110700	4221	1	FALSE	FALSE	BraR500.10G110700	strict_1to1	1266	2	2	multicopy_or_paralog_family	AT5G57000
CNS_29526	VT123	CNS_29526__VT123__copy1	1	Chr10	20618920	20618945	25	BrVT123.10G106800	4213	1	FALSE	FALSE	BraR500.10G110700	strict_1to1	1266	1	1	single_copy_candidate	AT5G57000
CNS_29526	WO83	CNS_29526__WO83__copy1	1	Chr10	21933109	21933134	25	BrWO83.10G106600	4389	1	FALSE	FALSE	BraR500.10G110700	strict_1to1	1266	1	1	single_copy_candidate	AT5G57000
CNS_29527	A03	CNS_29527__A03__copy1	1	Chr03	30990317	30990345	28	BrA03.03G290700	0	1	TRUE	FALSE	BraR500.03G302100	strict_1to1	353	1	2	multicopy_or_paralog_family	AT4G01575
CNS_29527	VT123	CNS_29527__VT123__copy1	1	Chr03	28578437	28578465	28	BrVT123.03G292100	0	1	TRUE	FALSE	BraR500.03G302100	strict_1to1	353	1	2	multicopy_or_paralog_family	AT4G01575
CNS_29527	WO83	CNS_29527__WO83__copy1	1	Chr03	27970129	27970157	28	BrWO83.03G290600	0	1	TRUE	FALSE	BraR500.03G302100	strict_1to1	353	1	2	multicopy_or_paralog_family	AT4G01575
CNS_2953	A03	CNS_2953__A03__copy1	1	Chr08	3872506	3872531	25	BrA03.08G091300	6936	1	FALSE	FALSE		missing_assignment				missing_assignment
CNS_2953	L58	CNS_2953__L58__copy1	1	Chr08	3966364	3966389	25	BrL58.08G090500	6912	1	FALSE	FALSE		missing_assignment				missing_assignment
CNS_2953	PCGlu	CNS_2953__PCGlu__copy1	1	Chr08	3828724	3828749	25	BrPCGlu.08G091500	6696	1	FALSE	FALSE		missing_assignment				missing_assignment
CNS_2953	R500	CNS_2953__R500__copy1	1	Chr08	3914405	3914430	25	BraR500.08G091800	6896	1	FALSE	FALSE		missing_assignment				missing_assignment
CNS_2953	VT123	CNS_2953__VT123__copy1	1	Chr08	3863155	3863180	25	BrVT123.08G090400	6587	1	FALSE	FALSE		missing_assignment				missing_assignment
CNS_2953	WO83	CNS_2953__WO83__copy1	1	Chr08	3842080	3842105	25	BrWO83.08G091100	6500	1	FALSE	FALSE		missing_assignment				missing_assignment
CNS_29530	A03	CNS_29530__A03__copy1	1	Chr09	11651792	11651848	56	BrA03.09G158100	-12231	1	FALSE	FALSE	BraR500.09G162000	strict_1to1	18120	1	1	single_copy_candidate	AT1G59725
CNS_29530	L58	CNS_29530__L58__copy1	1	Chr09	11278696	11278735	39	BrL58.09G159600	-13013	1	FALSE	FALSE	BraR500.09G162000	strict_1to1	18120	1	1	single_copy_candidate	AT1G59725
CNS_29530	PCGlu	CNS_29530__PCGlu__copy1	1	Chr09	11617604	11617643	39	BrPCGlu.09G161900	13988	1	FALSE	FALSE		missing_assignment				missing_assignment
CNS_29530	R500	CNS_29530__R500__copy1	1	Chr09	11324106	11324145	39	BraR500.09G161800	12509	1	FALSE	FALSE	BraR500.09G161800	r500_self_anchor_fallback	6015	1	1	single_copy_candidate	AT1G59740
CNS_29530	VT123	CNS_29530__VT123__copy1	1	Chr09	11603709	11603765	56	BrVT123.09G157400	-12086	1	FALSE	FALSE	BraR500.09G162000	strict_1to1	18120	1	1	single_copy_candidate	AT1G59725
CNS_29530	WO83	CNS_29530__WO83__copy1	1	Chr09	11300256	11300295	39	BrWO83.09G160600	-13019	1	FALSE	FALSE	BraR500.09G162000	strict_1to1	18120	1	1	single_copy_candidate	AT1G59725
CNS_29532	A03	CNS_29532__A03__copy1	1	Chr02	5763837	5763876	39	BrA03.02G117500	1563	1	FALSE	FALSE		missing_assignment				missing_assignment
CNS_29532	A03	CNS_29532__A03__copy2	2	Chr10	21062146	21062185	39	BrA03.10G114400	1709	1	FALSE	FALSE		missing_assignment				missing_assignment
CNS_29532	L58	CNS_29532__L58__copy1	1	Chr02	6241523	6241562	39	BrL58.02G116900	1457	1	FALSE	FALSE		missing_assignment				missing_assignment
CNS_29532	L58	CNS_29532__L58__copy2	2	Chr10	21040695	21040734	39	BrL58.10G112700	-1244	1	FALSE	FALSE	BraR500.10G116900	strict_1to1	1292	1	1	single_copy_candidate	AT5G57780
CNS_29532	PCGlu	CNS_29532__PCGlu__copy1	1	Chr02	5803761	5803800	39	BrPCGlu.02G119700	1559	1	FALSE	FALSE		missing_assignment				missing_assignment
CNS_29532	PCGlu	CNS_29532__PCGlu__copy2	2	Chr10	24823443	24823482	39	BrPCGlu.10G114900	1694	1	FALSE	FALSE		missing_assignment				missing_assignment
CNS_29532	R500	CNS_29532__R500__copy1	1	Chr02	5909889	5909928	39	BraR500.02G116000	1479	1	FALSE	FALSE		missing_assignment				missing_assignment
CNS_29532	R500	CNS_29532__R500__copy2	2	Chr10	19030328	19030367	39	BraR500.10G116800	2170	1	FALSE	FALSE		missing_assignment				missing_assignment
CNS_29532	VT123	CNS_29532__VT123__copy1	1	Chr02	6002551	6002590	39	BrVT123.02G118300	1578	1	FALSE	FALSE	BraR500.02G116000	strict_1to1	8478	1	1	single_copy_candidate	AT5G57770
CNS_29532	VT123	CNS_29532__VT123__copy2	2	Chr10	21110122	21110161	39	BrVT123.10G112700	-1189	1	FALSE	FALSE	BraR500.10G116900	strict_1to1	1292	2	2	multicopy_or_paralog_family	AT5G57780
CNS_29532	WO83	CNS_29532__WO83__copy1	1	Chr02	6172183	6172222	39	BrWO83.02G119400	1561	1	FALSE	FALSE	BraR500.02G116000	strict_1to1	8478	1	1	single_copy_candidate	AT5G57770	ZT13	ZT09	15
CNS_29532	WO83	CNS_29532__WO83__copy2	2	Chr10	22441996	22442035	39	BrWO83.10G112400	-1495	1	FALSE	FALSE	BraR500.10G116900	strict_1to1	1292	2	2	multicopy_or_paralog_family	AT5G57780
CNS_29533	A03	CNS_29533__A03__copy1	1	Chr06	1322463	1322569	106	BrA03.06G006800	1297	1	FALSE	FALSE		missing_assignment				missing_assignment
CNS_29533	L58	CNS_29533__L58__copy1	1	Chr06	1125954	1126060	106	BrL58.06G036300	2392	1	FALSE	FALSE		missing_assignment				missing_assignment
CNS_29533	PCGlu	CNS_29533__PCGlu__copy1	1	Chr06	989298	989404	106	BrPCGlu.06G006400	2503	1	FALSE	FALSE		missing_assignment				missing_assignment
CNS_29533	R500	CNS_29533__R500__copy1	1	Chr06	1358760	1358866	106	BraR500.06G006600	-2542	1	FALSE	FALSE	BraR500.06G006600	strict_1to1	12997	1	1	single_copy_candidate	AT1G54095
CNS_29533	R500	CNS_29533__R500__copy2	2	Chr08	29709418	29709497	79	BraR500.08G299100	1815	1	FALSE	FALSE		missing_assignment				missing_assignment
CNS_29533	VT123	CNS_29533__VT123__copy1	1	Chr06	1324188	1324294	106	BrVT123.06G006700	1298	1	FALSE	FALSE		missing_assignment				missing_assignment
CNS_29533	VT123	CNS_29533__VT123__copy2	2	Chr08	29673784	29673863	79	BrVT123.08G291800	1951	1	FALSE	FALSE	BraR500.08G299100	strict_1to1	4187	1	1	single_copy_candidate	AT1G54120
CNS_29533	WO83	CNS_29533__WO83__copy1	1	Chr06	1157267	1157373	106	BrWO83.06G006800	1406	1	FALSE	FALSE		missing_assignment				missing_assignment
CNS_29533	WO83	CNS_29533__WO83__copy2	2	Chr08	30672555	30672634	79	BrWO83.08G293500	1800	1	FALSE	FALSE	BraR500.08G299100	strict_1to1	4187	1	1	single_copy_candidate	AT1G54120
CNS_29536	A03	CNS_29536__A03__copy1	1	Chr04	27991910	27991940	30	BrA03.04G251800	-363	1	TRUE	FALSE	BraR500.04G258400	strict_1to1	646	1	1	single_copy_candidate	AT2G43000
CNS_29536	A03	CNS_29536__A03__copy2	2	Chr05	44642216	44642256	40	BrA03.05G330600	0	1	TRUE	FALSE		missing_assignment				missing_assignment
CNS_29536	L58	CNS_29536__L58__copy1	1	Chr04	29579709	29579739	30	BrL58.04G252200	-277	1	TRUE	FALSE	BraR500.04G258400	strict_1to1	646	2	2	multicopy_or_paralog_family	AT2G43000
CNS_29536	L58	CNS_29536__L58__copy2	2	Chr05	44626214	44626254	40	BrL58.05G327100	0	1	TRUE	FALSE		missing_assignment				missing_assignment
CNS_29536	PCGlu	CNS_29536__PCGlu__copy1	1	Chr04	29132314	29132344	30	BrPCGlu.04G247700	-356	1	TRUE	FALSE	BraR500.04G258400	strict_1to1	646	2	3	multicopy_or_paralog_family	AT2G43000
CNS_29536	PCGlu	CNS_29536__PCGlu__copy2	2	Chr05	44574565	44574605	40	BrPCGlu.05G328200	0	1	TRUE	FALSE		missing_assignment				missing_assignment
CNS_29536	R500	CNS_29536__R500__copy1	1	Chr04	31547191	31547221	30	BraR500.04G258400	-382	1	TRUE	FALSE	BraR500.04G258400	strict_1to1	646	2	3	multicopy_or_paralog_family	AT2G43000	ZT13	ZT01	1
CNS_29536	R500	CNS_29536__R500__copy2	2	Chr05	43200482	43200522	40	BraR500.05G330100	0	1	TRUE	FALSE		missing_assignment				missing_assignment
CNS_29536	VT123	CNS_29536__VT123__copy1	1	Chr04	28309479	28309507	28	BrVT123.04G251100	-468	1	TRUE	FALSE	BraR500.04G258400	strict_1to1	646	2	2	multicopy_or_paralog_family	AT2G43000
CNS_29536	VT123	CNS_29536__VT123__copy2	2	Chr05	45070951	45070991	40	BrVT123.05G326100	0	1	TRUE	FALSE		missing_assignment				missing_assignment
CNS_29536	WO83	CNS_29536__WO83__copy1	1	Chr04	29360354	29360384	30	BrWO83.04G249800	-370	1	TRUE	FALSE	BraR500.04G258400	strict_1to1	646	2	3	multicopy_or_paralog_family	AT2G43000
CNS_29536	WO83	CNS_29536__WO83__copy2	2	Chr05	44428848	44428888	40	BrWO83.05G329200	0	1	TRUE	FALSE		missing_assignment				missing_assignment
CNS_29538	A03	CNS_29538__A03__copy1	1	Chr06	47901854	47901896	42	BrA03.06G353000	-1174	1	FALSE	FALSE		missing_assignment				missing_assignment
CNS_29538	A03	CNS_29538__A03__copy2	2	Chr06	47906707	47906749	42	BrA03.06G353200	820	1	FALSE	FALSE		missing_assignment				missing_assignment
CNS_29538	L58	CNS_29538__L58__copy1	1	Chr06	46816689	46816731	42	BrL58.06G378000	-4098	1	FALSE	FALSE		missing_assignment				missing_assignment
CNS_29538	L58	CNS_29538__L58__copy2	2	Chr06	46822314	46822356	42	BrL58.06G378100	472	1	FALSE	FALSE		missing_assignment				missing_assignment
CNS_29538	PCGlu	CNS_29538__PCGlu__copy1	1	Chr06	54033469	54033511	42	BrPCGlu.06G342900	-3359	1	FALSE	FALSE		missing_assignment				missing_assignment
CNS_29538	PCGlu	CNS_29538__PCGlu__copy2	2	Chr06	54038645	54038686	41	BrPCGlu.06G343000	731	1	FALSE	FALSE		missing_assignment				missing_assignment
CNS_29538	R500	CNS_29538__R500__copy1	1	Chr06	39187519	39187561	42	BraR500.06G343000	-1923	1	FALSE	FALSE		missing_assignment				missing_assignment
CNS_29538	R500	CNS_29538__R500__copy2	2	Chr06	39193354	39193396	42	BraR500.06G342900	-7803	1	FALSE	FALSE	BraR500.06G342900	strict_1to1	14561	1	1	single_copy_candidate	AT2G01650
CNS_29538	VT123	CNS_29538__VT123__copy1	1	Chr06	47051659	47051701	42	BrVT123.06G348600	-3359	1	FALSE	FALSE		missing_assignment				missing_assignment
CNS_29538	VT123	CNS_29538__VT123__copy2	2	Chr06	47056835	47056876	41	BrVT123.06G348700	857	1	FALSE	FALSE		missing_assignment				missing_assignment
CNS_29538	WO83	CNS_29538__WO83__copy1	1	Chr06	47196100	47196142	42	BrWO83.06G341800	-4079	1	FALSE	FALSE		missing_assignment				missing_assignment
CNS_29538	WO83	CNS_29538__WO83__copy2	2	Chr06	47201731	47201773	42	BrWO83.06G341700	-7505	1	FALSE	FALSE	BraR500.06G342900	strict_1to1	14561	1	1	single_copy_candidate	AT2G01650
CNS_29545	L58	CNS_29545__L58__copy1	1	Chr02	14375436	14375462	26	BrL58.02G214000	6414	1	FALSE	FALSE	BraR500.02G217100	strict_1to1	7172	1	2	multicopy_or_paralog_family	AT1G76140
CNS_29545	L58	CNS_29545__L58__copy2	2	Chr07	27697636	27697663	27	BrL58.07G216900	4356	1	FALSE	FALSE	BraR500.07G228400	strict_1to1			0	missing_atg_paralog_family
CNS_29545	L58	CNS_29545__L58__copy3	3	Chr07	34514934	34514961	27	BrL58.07G334700	1280	1	FALSE	FALSE	BraR500.07G346800	strict_1to1	7172	2	2	multicopy_or_paralog_family	AT1G76140
CNS_29545	PCGlu	CNS_29545__PCGlu__copy1	1	Chr02	13913097	13913123	26	BrPCGlu.02G217800	6466	1	FALSE	FALSE	BraR500.02G217100	strict_1to1	7172	1	2	multicopy_or_paralog_family	AT1G76140
CNS_29545	PCGlu	CNS_29545__PCGlu__copy2	2	Chr07	27286876	27286903	27	BrPCGlu.07G216500	7005	1	FALSE	FALSE	BraR500.07G228400	strict_1to1			0	missing_atg_paralog_family
CNS_29545	PCGlu	CNS_29545__PCGlu__copy3	3	Chr07	34156200	34156227	27	BrPCGlu.07G335300	0	1	TRUE	FALSE	BraR500.07G346800	strict_1to1	7172	2	2	multicopy_or_paralog_family	AT1G76140
CNS_29545	VT123	CNS_29545__VT123__copy1	1	Chr02	13959818	13959844	26	BrVT123.02G217600	1100	1	FALSE	FALSE	BraR500.02G217100	strict_1to1	7172	1	2	multicopy_or_paralog_family	AT1G76140
CNS_29545	VT123	CNS_29545__VT123__copy2	2	Chr07	29310633	29310660	27	BrVT123.07G215900	4356	1	FALSE	FALSE	BraR500.07G228400	strict_1to1			0	missing_atg_paralog_family
CNS_29545	VT123	CNS_29545__VT123__copy3	3	Chr07	36068073	36068100	27	BrVT123.07G333800	1322	1	FALSE	FALSE	BraR500.07G346800	strict_1to1	7172	2	2	multicopy_or_paralog_family	AT1G76140
CNS_29545	WO83	CNS_29545__WO83__copy1	1	Chr02	14174202	14174228	26	BrWO83.02G219100	996	1	FALSE	FALSE	BraR500.02G217100	strict_1to1	7172	1	2	multicopy_or_paralog_family	AT1G76140
CNS_29545	WO83	CNS_29545__WO83__copy2	2	Chr07	28355415	28355442	27	BrWO83.07G219200	7111	1	FALSE	FALSE	BraR500.07G228400	strict_1to1			0	missing_atg_paralog_family
CNS_29545	WO83	CNS_29545__WO83__copy3	3	Chr07	35083985	35084012	27	BrWO83.07G337000	0	1	TRUE	FALSE	BraR500.07G346800	strict_1to1	7172	2	2	multicopy_or_paralog_family	AT1G76140
CNS_29547	A03	CNS_29547__A03__copy1	1	Chr03	23742297	23742339	42	BrA03.03G160900	24	1	FALSE	FALSE	BraR500.03G168300	strict_1to1	22637	1	1	single_copy_candidate	AT5G23060
CNS_29547	L58	CNS_29547__L58__copy1	1	Chr03	22913760	22913802	42	BrL58.03G159400	26	1	FALSE	FALSE	BraR500.03G168300	strict_1to1	22637	1	1	single_copy_candidate	AT5G23060	ZT13	ZT01	1
CNS_29547	PCGlu	CNS_29547__PCGlu__copy1	1	Chr03	22443815	22443857	42	BrPCGlu.03G160400	0	1	TRUE	FALSE	BraR500.03G168300	strict_1to1	22637	1	1	single_copy_candidate	AT5G23060
CNS_29547	VT123	CNS_29547__VT123__copy1	1	Chr03	21221120	21221162	42	BrVT123.03G160800	186	1	FALSE	FALSE	BraR500.03G168300	strict_1to1	22637	1	1	single_copy_candidate	AT5G23060	ZT09	ZT01	2
CNS_29547	WO83	CNS_29547__WO83__copy1	1	Chr03	20818034	20818076	42	BrWO83.03G158600	24	1	FALSE	FALSE	BraR500.03G168300	strict_1to1	22637	1	1	single_copy_candidate	AT5G23060
CNS_29548	A03	CNS_29548__A03__copy1	1	Chr06	48844504	48844554	50	BrA03.06G371900	0	1	FALSE	FALSE	BraR500.06G362600	strict_1to1	14633	1	1	single_copy_candidate	AT5G45800
CNS_29548	L58	CNS_29548__L58__copy1	1	Chr06	47758900	47758950	50	BrL58.06G396500	0	1	FALSE	FALSE	BraR500.06G362600	strict_1to1	14633	1	1	single_copy_candidate	AT5G45800
CNS_29548	PCGlu	CNS_29548__PCGlu__copy1	1	Chr06	55011969	55012019	50	BrPCGlu.06G361900	0	1	FALSE	FALSE	BraR500.06G362600	strict_1to1	14633	1	1	single_copy_candidate	AT5G45800
CNS_29548	R500	CNS_29548__R500__copy1	1	Chr06	40148069	40148119	50	BraR500.06G362600	0	1	FALSE	FALSE	BraR500.06G362600	strict_1to1	14633	1	1	single_copy_candidate	AT5G45800	ZT05	ZT09	17
CNS_29548	VT123	CNS_29548__VT123__copy1	1	Chr06	48004376	48004426	50	BrVT123.06G367900	0	1	FALSE	FALSE	BraR500.06G362600	strict_1to1	14633	1	1	single_copy_candidate	AT5G45800
CNS_29548	WO83	CNS_29548__WO83__copy1	1	Chr06	48161684	48161734	50	BrWO83.06G360900	0	1	FALSE	FALSE	BraR500.06G362600	strict_1to1	14633	1	1	single_copy_candidate	AT5G45800
CNS_29552	A03	CNS_29552__A03__copy1	1	Chr06	41200041	41200069	28	BrA03.06G255000	9241	1	FALSE	FALSE	BraR500.06G244300	strict_1to1	5980	1	3	multicopy_or_paralog_family	AT2G18680	ZT21	ZT01	5
CNS_29552	L58	CNS_29552__L58__copy1	1	Chr06	40151456	40151484	28	BrL58.06G281400	-15212	1	FALSE	FALSE		missing_assignment				missing_assignment
CNS_29552	PCGlu	CNS_29552__PCGlu__copy1	1	Chr06	48059614	48059642	28	BrPCGlu.06G250900	-15181	1	FALSE	FALSE		missing_assignment				missing_assignment
CNS_29552	R500	CNS_29552__R500__copy1	1	Chr06	32713544	32713572	28	BraR500.06G244500	-13316	1	FALSE	FALSE		missing_assignment				missing_assignment
CNS_29552	VT123	CNS_29552__VT123__copy1	1	Chr06	40238864	40238892	28	BrVT123.06G250600	9256	1	FALSE	FALSE	BraR500.06G244300	strict_1to1	5980	1	3	multicopy_or_paralog_family	AT2G18680
CNS_29552	WO83	CNS_29552__WO83__copy1	1	Chr06	40727867	40727895	28	BrWO83.06G245500	-10307	1	FALSE	FALSE		missing_assignment				missing_assignment
CNS_29554	A03	CNS_29554__A03__copy1	1	Chr05	40081352	40081389	37	BrA03.05G253300	-2106	1	FALSE	FALSE	BraR500.05G252900	strict_1to1	986	2	2	multicopy_or_paralog_family	AT2G32980
CNS_29554	L58	CNS_29554__L58__copy1	1	Chr05	39980247	39980284	37	BrL58.05G249700	-2606	1	FALSE	FALSE	BraR500.05G252900	strict_1to1	986	2	2	multicopy_or_paralog_family	AT2G32980	ZT21	ZT17	26
CNS_29554	PCGlu	CNS_29554__PCGlu__copy1	1	Chr05	39911935	39911972	37	BrPCGlu.05G251000	-2764	1	FALSE	FALSE	BraR500.05G252900	strict_1to1	986	2	2	multicopy_or_paralog_family	AT2G32980
CNS_29554	R500	CNS_29554__R500__copy1	1	Chr03	35254337	35254374	37	BraR500.03G418700	-608	1	FALSE	FALSE	BraR500.03G418700	strict_1to1	986	1	2	multicopy_or_paralog_family	AT2G32980	ZT17	ZT17	27
CNS_29554	R500	CNS_29554__R500__copy2	2	Chr05	38806238	38806275	37	BraR500.05G252900	-2011	1	FALSE	FALSE	BraR500.05G252900	strict_1to1	986	2	2	multicopy_or_paralog_family	AT2G32980
CNS_29554	VT123	CNS_29554__VT123__copy1	1	Chr05	40505686	40505723	37	BrVT123.05G248500	-2463	1	FALSE	FALSE		missing_assignment				missing_assignment
CNS_29554	WO83	CNS_29554__WO83__copy1	1	Chr05	39863975	39864012	37	BrWO83.05G251900	-2292	1	FALSE	FALSE	BraR500.05G252900	strict_1to1	986	2	2	multicopy_or_paralog_family	AT2G32980
CNS_29555	A03	CNS_29555__A03__copy1	1	Chr02	13123927	13124019	92	BrA03.02G208600	10902	1	FALSE	FALSE	BraR500.02G208400	strict_1to1	7145	1	2	multicopy_or_paralog_family	AT1G74470	ZT09	ZT05	9
CNS_29555	A03	CNS_29555__A03__copy2	2	Chr07	30152495	30152592	97	BrA03.07G225200	631	1	FALSE	FALSE	BraR500.07G235500	strict_1to1	6786	1	2	multicopy_or_paralog_family	AT1G74458
CNS_29555	L58	CNS_29555__L58__copy1	1	Chr02	13762281	13762373	92	BrL58.02G205700	10901	1	FALSE	FALSE	BraR500.02G208400	strict_1to1	7145	1	2	multicopy_or_paralog_family	AT1G74470
CNS_29555	L58	CNS_29555__L58__copy2	2	Chr07	28107574	28107670	96	BrL58.07G223800	541	1	FALSE	FALSE	BraR500.07G235500	strict_1to1	6786	1	2	multicopy_or_paralog_family	AT1G74458
CNS_29555	PCGlu	CNS_29555__PCGlu__copy1	1	Chr02	13318300	13318392	92	BrPCGlu.02G209600	10935	1	FALSE	FALSE	BraR500.02G208400	strict_1to1	7145	1	2	multicopy_or_paralog_family	AT1G74470
CNS_29555	PCGlu	CNS_29555__PCGlu__copy2	2	Chr07	27705725	27705821	96	BrPCGlu.07G223300	404	1	FALSE	FALSE	BraR500.07G235500	strict_1to1	6786	1	2	multicopy_or_paralog_family	AT1G74458
CNS_29555	PCGlu	CNS_29555__PCGlu__copy3	3	Chr07	33362873	33362938	65	BrPCGlu.07G322600	-908	2	FALSE	FALSE	BraR500.07G334800	strict_1to1	16166	1	1	single_copy_candidate	AT1G74450
CNS_29555	PCGlu	CNS_29555__PCGlu__copy3	3	Chr07	33362873	33362938	65	BrPCGlu.07G322700	908	2	FALSE	FALSE	BraR500.07G334900	strict_1to1	6786	2	2	multicopy_or_paralog_family	AT1G74458
CNS_29555	R500	CNS_29555__R500__copy1	1	Chr02	13196296	13196388	92	BraR500.02G208200	-6297	1	FALSE	FALSE		missing_assignment				missing_assignment
CNS_29555	R500	CNS_29555__R500__copy2	2	Chr07	25614950	25615046	96	BraR500.07G235500	474	1	FALSE	FALSE	BraR500.07G235500	strict_1to1	6786	1	2	multicopy_or_paralog_family	AT1G74458
CNS_29555	VT123	CNS_29555__VT123__copy1	1	Chr02	13375413	13375505	92	BrVT123.02G209300	-4442	1	FALSE	FALSE		missing_assignment				missing_assignment
CNS_29555	VT123	CNS_29555__VT123__copy2	2	Chr07	29723843	29723940	97	BrVT123.07G222600	638	1	FALSE	FALSE	BraR500.07G235500	strict_1to1	6786	1	2	multicopy_or_paralog_family	AT1G74458
CNS_29555	VT123	CNS_29555__VT123__copy3	3	Chr07	35431050	35431108	58	BrVT123.07G321200	853	1	FALSE	FALSE	BraR500.07G334900	strict_1to1	6786	2	2	multicopy_or_paralog_family	AT1G74458
CNS_29555	WO83	CNS_29555__WO83__copy1	1	Chr02	13448779	13448871	92	BrWO83.02G210800	11822	1	FALSE	FALSE	BraR500.02G208400	strict_1to1	7145	1	2	multicopy_or_paralog_family	AT1G74470
CNS_29555	WO83	CNS_29555__WO83__copy2	2	Chr07	28761438	28761534	96	BrWO83.07G226300	541	1	FALSE	FALSE	BraR500.07G235500	strict_1to1	6786	1	2	multicopy_or_paralog_family	AT1G74458
CNS_29557	A03	CNS_29557__A03__copy1	1	Chr06	7676052	7676098	46	BrA03.06G110700	0	1	FALSE	FALSE		missing_assignment				missing_assignment
CNS_29557	L58	CNS_29557__L58__copy1	1	Chr06	7553733	7553779	46	BrL58.06G138400	0	1	FALSE	FALSE		missing_assignment				missing_assignment
CNS_29557	PCGlu	CNS_29557__PCGlu__copy1	1	Chr06	7526065	7526111	46	BrPCGlu.06G111200	0	1	FALSE	FALSE		missing_assignment				missing_assignment
CNS_29557	R500	CNS_29557__R500__copy1	1	Chr06	7671011	7671057	46	BraR500.06G111900	0	1	FALSE	FALSE	BraR500.06G111900	r500_self_anchor_fallback	13462	1	1	single_copy_candidate	AT1G16060
CNS_29557	VT123	CNS_29557__VT123__copy1	1	Chr06	7498235	7498281	46	BrVT123.06G108600	0	1	FALSE	FALSE		missing_assignment				missing_assignment
CNS_29557	WO83	CNS_29557__WO83__copy1	1	Chr06	8769584	8769630	46	BrWO83.06G111300	0	1	FALSE	FALSE		missing_assignment				missing_assignment
CNS_29559	A03	CNS_29559__A03__copy1	1	Chr05	5476258	5476330	72	BrA03.05G054100	0	1	FALSE	FALSE	BraR500.05G055000	strict_1to1	59	2	2	multicopy_or_paralog_family	AT3G08850
CNS_29559	L58	CNS_29559__L58__copy1	1	Chr05	5469397	5469469	72	BrL58.05G053200	0	1	FALSE	FALSE	BraR500.05G055000	strict_1to1	59	2	2	multicopy_or_paralog_family	AT3G08850	ZT21	ZT01	5
CNS_29559	PCGlu	CNS_29559__PCGlu__copy1	1	Chr05	5288909	5289003	94	BrPCGlu.05G055500	0	1	TRUE	TRUE	BraR500.05G055000	strict_1to1	59	2	2	multicopy_or_paralog_family	AT3G08850
CNS_29559	R500	CNS_29559__R500__copy1	1	Chr05	4784717	4784812	95	BraR500.05G055000	0	1	TRUE	TRUE	BraR500.05G055000	strict_1to1	59	2	2	multicopy_or_paralog_family	AT3G08850	ZT05	ZT09	17
CNS_29559	VT123	CNS_29559__VT123__copy1	1	Chr05	5397017	5397111	94	BrVT123.05G053800	0	1	TRUE	TRUE	BraR500.05G055000	strict_1to1	59	2	2	multicopy_or_paralog_family	AT3G08850	ZT21	ZT09	13
CNS_29559	WO83	CNS_29559__WO83__copy1	1	Chr05	5287772	5287868	96	BrWO83.05G053300	0	1	FALSE	FALSE	BraR500.05G055000	strict_1to1	59	2	2	multicopy_or_paralog_family	AT3G08850	ZT17	ZT09	14
CNS_2956	A03	CNS_2956__A03__copy1	1	Chr03	22947415	22947499	84	BrA03.03G147700	-537	1	FALSE	FALSE		missing_assignment				missing_assignment
CNS_2956	A03	CNS_2956__A03__copy2	2	Chr09	57853246	57853332	86	BrA03.09G334800	-602	1	FALSE	FALSE		missing_assignment				missing_assignment
CNS_2956	L58	CNS_2956__L58__copy1	1	Chr03	22084606	22084690	84	BrL58.03G146600	-559	1	FALSE	FALSE		missing_assignment				missing_assignment
CNS_2956	L58	CNS_2956__L58__copy2	2	Chr09	58071131	58071217	86	BrL58.09G332900	660	1	FALSE	FALSE	BraR500.09G339600	strict_1to1	18991	1	1	single_copy_candidate	AT3G50880	ZT09	ZT17	29
CNS_2956	PCGlu	CNS_2956__PCGlu__copy1	1	Chr03	21621569	21621653	84	BrPCGlu.03G147300	-484	1	FALSE	FALSE		missing_assignment				missing_assignment
CNS_2956	PCGlu	CNS_2956__PCGlu__copy2	2	Chr09	43090882	43090968	86	BrPCGlu.09G374700	-509	1	FALSE	FALSE		missing_assignment				missing_assignment
CNS_2956	R500	CNS_2956__R500__copy1	1	Chr03	21098748	21098832	84	BraR500.03G155600	-472	1	FALSE	FALSE		missing_assignment				missing_assignment
CNS_2956	R500	CNS_2956__R500__copy2	2	Chr09	44792841	44792927	86	BraR500.09G339500	-505	1	FALSE	FALSE		missing_assignment				missing_assignment
CNS_2956	VT123	CNS_2956__VT123__copy1	1	Chr03	20395922	20396006	84	BrVT123.03G147500	-576	1	FALSE	FALSE		missing_assignment				missing_assignment
CNS_2956	VT123	CNS_2956__VT123__copy2	2	Chr09	58848571	58848657	86	BrVT123.09G333000	-513	1	FALSE	FALSE		missing_assignment				missing_assignment
CNS_2956	WO83	CNS_2956__WO83__copy1	1	Chr03	20040862	20040946	84	BrWO83.03G145600	-674	1	FALSE	FALSE		missing_assignment				missing_assignment
CNS_2956	WO83	CNS_2956__WO83__copy2	2	Chr09	59895854	59895940	86	BrWO83.09G329400	-629	1	FALSE	FALSE		missing_assignment				missing_assignment
CNS_29563	A03	CNS_29563__A03__copy1	1	Chr03	29879674	29879708	34	BrA03.03G265300	0	1	FALSE	FALSE	BraR500.03G275900	strict_1to1	9042	1	2	multicopy_or_paralog_family	AT3G05680
CNS_29563	L58	CNS_29563__L58__copy1	1	Chr03	29068194	29068228	34	BrL58.03G264500	0	1	FALSE	FALSE	BraR500.03G275900	strict_1to1	9042	1	2	multicopy_or_paralog_family	AT3G05680
CNS_29563	PCGlu	CNS_29563__PCGlu__copy1	1	Chr03	28538588	28538622	34	BrPCGlu.03G266800	0	1	FALSE	FALSE	BraR500.03G275900	strict_1to1	9042	1	3	multicopy_or_paralog_family	AT3G05680
CNS_29563	R500	CNS_29563__R500__copy1	1	Chr03	27792955	27792989	34	BraR500.03G275900	0	1	FALSE	FALSE	BraR500.03G275900	strict_1to1	9042	1	3	multicopy_or_paralog_family	AT3G05680
CNS_29563	VT123	CNS_29563__VT123__copy1	1	Chr03	27394395	27394429	34	BrVT123.03G266800	0	1	FALSE	FALSE	BraR500.03G275900	strict_1to1	9042	1	1	single_copy_candidate	AT3G05680
CNS_29563	WO83	CNS_29563__WO83__copy1	1	Chr03	26754204	26754238	34	BrWO83.03G264600	0	1	FALSE	FALSE	BraR500.03G275900	strict_1to1	9042	1	2	multicopy_or_paralog_family	AT3G05680
CNS_29565	A03	CNS_29565__A03__copy1	1	Chr01	38927143	38927173	30	BrA03.01G310400	-1998	1	FALSE	FALSE	BraR500.01G315100	strict_1to1	3512	1	5	multicopy_or_paralog_family	AT3G15640
CNS_29565	A03	CNS_29565__A03__copy2	2	Chr03	27575518	27575549	31	BrA03.03G220000	2285	1	FALSE	FALSE	BraR500.03G230500	strict_1to1	3513	2	3	multicopy_or_paralog_family	AT3G15650
CNS_29565	A03	CNS_29565__A03__copy3	3	Chr05	8296115	8296146	31	BrA03.05G110000	-1971	1	FALSE	FALSE	BraR500.05G108800	strict_1to1	3512	5	5	multicopy_or_paralog_family	AT3G15640
CNS_29565	L58	CNS_29565__L58__copy1	1	Chr01	39281135	39281165	30	BrL58.01G310200	-2105	1	FALSE	FALSE	BraR500.01G315100	strict_1to1	3512	1	5	multicopy_or_paralog_family	AT3G15640
CNS_29565	L58	CNS_29565__L58__copy2	2	Chr03	26741132	26741163	31	BrL58.03G219000	2300	1	FALSE	FALSE	BraR500.03G230500	strict_1to1	3513	2	3	multicopy_or_paralog_family	AT3G15650
CNS_29565	L58	CNS_29565__L58__copy3	3	Chr05	8253583	8253614	31	BrL58.05G107900	519	1	FALSE	FALSE		r500_unmatched			0	missing_atg_paralog_family
CNS_29565	PCGlu	CNS_29565__PCGlu__copy1	1	Chr01	37405444	37405474	30	BrPCGlu.01G309900	-1996	1	FALSE	FALSE	BraR500.01G315100	strict_1to1	3512	1	5	multicopy_or_paralog_family	AT3G15640
CNS_29565	PCGlu	CNS_29565__PCGlu__copy2	2	Chr03	26193492	26193523	31	BrPCGlu.03G221000	2299	1	FALSE	FALSE		missing_assignment				missing_assignment
CNS_29565	PCGlu	CNS_29565__PCGlu__copy3	3	Chr05	8229049	8229080	31	BrPCGlu.05G110700	3401	1	FALSE	FALSE	BraR500.05G108900	strict_1to1	3513	2	2	multicopy_or_paralog_family	AT3G15650
CNS_29565	R500	CNS_29565__R500__copy1	1	Chr01	36126927	36126957	30	BraR500.01G315100	-3370	1	FALSE	FALSE	BraR500.01G315100	strict_1to1	3512	1	7	multicopy_or_paralog_family	AT3G15640
CNS_29565	R500	CNS_29565__R500__copy2	2	Chr03	25589261	25589292	31	BraR500.03G230500	2286	1	FALSE	FALSE		missing_assignment				missing_assignment
CNS_29565	R500	CNS_29565__R500__copy3	3	Chr05	7583442	7583473	31	BraR500.05G108900	2262	1	FALSE	FALSE	BraR500.05G108900	strict_1to1	3513	2	2	multicopy_or_paralog_family	AT3G15650
CNS_29565	VT123	CNS_29565__VT123__copy1	1	Chr01	41832812	41832842	30	BrVT123.01G309000	-2187	1	FALSE	FALSE	BraR500.01G315100	strict_1to1	3512	1	5	multicopy_or_paralog_family	AT3G15640
CNS_29565	VT123	CNS_29565__VT123__copy2	2	Chr03	25076186	25076217	31	BrVT123.03G221400	2209	1	FALSE	FALSE	BraR500.03G230500	strict_1to1	3513	2	3	multicopy_or_paralog_family	AT3G15650
CNS_29565	VT123	CNS_29565__VT123__copy3	3	Chr05	8318283	8318314	31	BrVT123.05G108200	-1952	1	FALSE	FALSE	BraR500.05G108800	strict_1to1	3512	5	5	multicopy_or_paralog_family	AT3G15640
CNS_29565	WO83	CNS_29565__WO83__copy1	1	Chr01	45251238	45251268	30	BrWO83.01G309000	-3444	1	FALSE	FALSE	BraR500.01G315100	strict_1to1	3512	1	7	multicopy_or_paralog_family	AT3G15640
CNS_29565	WO83	CNS_29565__WO83__copy2	2	Chr03	24465560	24465591	31	BrWO83.03G219100	4422	1	FALSE	FALSE		missing_assignment				missing_assignment
CNS_29565	WO83	CNS_29565__WO83__copy3	3	Chr05	8327908	8327939	31	BrWO83.05G109100	1577	1	FALSE	FALSE	BraR500.05G108900	strict_1to1	3513	2	2	multicopy_or_paralog_family	AT3G15650
CNS_29568	A03	CNS_29568__A03__copy1	1	Chr06	2176717	2176752	35	BrA03.06G016100	0	1	TRUE	FALSE	BraR500.06G015600	strict_1to1	13038	1	1	single_copy_candidate	AT1G52780	ZT17	ZT05	7
CNS_29568	L58	CNS_29568__L58__copy1	1	Chr06	2027666	2027701	35	BrL58.06G045500	0	1	TRUE	FALSE	BraR500.06G015600	strict_1to1	13038	1	1	single_copy_candidate	AT1G52780	ZT21	ZT17	26
CNS_29568	PCGlu	CNS_29568__PCGlu__copy1	1	Chr06	1913196	1913231	35	BrPCGlu.06G015600	0	1	TRUE	FALSE	BraR500.06G015600	strict_1to1	13038	1	1	single_copy_candidate	AT1G52780
CNS_29568	R500	CNS_29568__R500__copy1	1	Chr06	2252758	2252793	35	BraR500.06G015600	0	1	TRUE	FALSE	BraR500.06G015600	strict_1to1	13038	1	1	single_copy_candidate	AT1G52780
CNS_29568	VT123	CNS_29568__VT123__copy1	1	Chr06	2179455	2179490	35	BrVT123.06G015700	0	1	TRUE	FALSE	BraR500.06G015600	strict_1to1	13038	1	1	single_copy_candidate	AT1G52780	ZT21	ZT09	13
CNS_29568	WO83	CNS_29568__WO83__copy1	1	Chr06	2146111	2146146	35	BrWO83.06G016500	0	1	FALSE	FALSE	BraR500.06G015600	strict_1to1	13038	1	1	single_copy_candidate	AT1G52780
CNS_29570	A03	CNS_29570__A03__copy1	1	Chr02	33928893	33928922	29	BrA03.02G292600	566	1	FALSE	FALSE	BraR500.02G297900	strict_1to1	5717	1	2	multicopy_or_paralog_family	AT2G01610	ZT13	ZT17	28
CNS_29570	A03	CNS_29570__A03__copy2	2	Chr06	7161715	7161736	21	BrA03.06G100200	95	1	FALSE	FALSE	BraR500.06G101200	strict_1to1	4573	1	2	multicopy_or_paralog_family	AT1G14890
CNS_29570	L58	CNS_29570__L58__copy1	1	Chr02	33752988	33753017	29	BrL58.02G294000	-6634	1	FALSE	FALSE	BraR500.02G298100	strict_1to1	21859	1	1	single_copy_candidate	AT2G01630	ZT09	ZT09	16
CNS_29570	L58	CNS_29570__L58__copy2	2	Chr06	7076596	7076617	21	BrL58.06G127900	103	1	FALSE	FALSE	BraR500.06G101200	strict_1to1	4573	1	2	multicopy_or_paralog_family	AT1G14890
CNS_29570	PCGlu	CNS_29570__PCGlu__copy1	1	Chr02	31135418	31135447	29	BrPCGlu.02G293800	566	1	FALSE	FALSE	BraR500.02G297900	strict_1to1	5717	1	2	multicopy_or_paralog_family	AT2G01610
CNS_29570	PCGlu	CNS_29570__PCGlu__copy2	2	Chr06	7020637	7020658	21	BrPCGlu.06G100900	95	1	FALSE	FALSE	BraR500.06G101200	strict_1to1	4573	1	2	multicopy_or_paralog_family	AT1G14890
CNS_29570	R500	CNS_29570__R500__copy1	1	Chr02	35622590	35622619	29	BraR500.02G297900	604	1	FALSE	FALSE	BraR500.02G297900	strict_1to1	5717	1	1	single_copy_candidate	AT2G01610
CNS_29570	R500	CNS_29570__R500__copy2	2	Chr06	7193042	7193063	21	BraR500.06G101200	95	1	FALSE	FALSE	BraR500.06G101200	strict_1to1	4573	1	2	multicopy_or_paralog_family	AT1G14890
CNS_29570	VT123	CNS_29570__VT123__copy1	1	Chr02	33675597	33675626	29	BrVT123.02G294400	-6367	1	FALSE	FALSE	BraR500.02G298100	strict_1to1	21859	1	1	single_copy_candidate	AT2G01630
CNS_29570	VT123	CNS_29570__VT123__copy2	2	Chr06	6986395	6986416	21	BrVT123.06G097900	95	1	FALSE	FALSE	BraR500.06G101200	strict_1to1	4573	1	2	multicopy_or_paralog_family	AT1G14890
CNS_29570	WO83	CNS_29570__WO83__copy1	1	Chr02	34095771	34095800	29	BrWO83.02G296200	566	1	FALSE	FALSE	BraR500.02G297900	strict_1to1	5717	1	2	multicopy_or_paralog_family	AT2G01610
CNS_29570	WO83	CNS_29570__WO83__copy2	2	Chr06	8314149	8314170	21	BrWO83.06G100900	95	1	FALSE	FALSE	BraR500.06G101200	strict_1to1	4573	1	2	multicopy_or_paralog_family	AT1G14890
CNS_29573	A03	CNS_29573__A03__copy1	1	Chr02	38339698	38339754	56	BrA03.02G344900	46	1	FALSE	FALSE	BraR500.02G351200	strict_1to1	5363	1	2	multicopy_or_paralog_family	AT5G26330	ZT17	ZT17	27
CNS_29573	A03	CNS_29573__A03__copy2	2	Chr09	3623899	3623947	48	BrA03.09G052900	68	1	FALSE	FALSE	BraR500.09G055100	strict_1to1	5363	2	2	multicopy_or_paralog_family	AT5G26330	ZT01	ZT17	25
CNS_29573	L58	CNS_29573__L58__copy1	1	Chr02	38390542	38390598	56	BrL58.02G344700	15	1	FALSE	FALSE	BraR500.02G351200	strict_1to1	5363	1	2	multicopy_or_paralog_family	AT5G26330
CNS_29573	L58	CNS_29573__L58__copy2	2	Chr09	3544389	3544437	48	BrL58.09G052600	54	1	FALSE	FALSE	BraR500.09G055100	strict_1to1	5363	2	2	multicopy_or_paralog_family	AT5G26330
CNS_29573	PCGlu	CNS_29573__PCGlu__copy1	1	Chr02	35550575	35550631	56	BrPCGlu.02G346200	46	1	FALSE	FALSE	BraR500.02G351200	strict_1to1	5363	1	2	multicopy_or_paralog_family	AT5G26330
CNS_29573	PCGlu	CNS_29573__PCGlu__copy2	2	Chr09	3625452	3625500	48	BrPCGlu.09G051900	85	1	FALSE	FALSE	BraR500.09G055100	strict_1to1	5363	2	2	multicopy_or_paralog_family	AT5G26330
CNS_29573	R500	CNS_29573__R500__copy1	1	Chr02	39813665	39813721	56	BraR500.02G351200	0	1	TRUE	FALSE	BraR500.02G351200	strict_1to1	5363	1	2	multicopy_or_paralog_family	AT5G26330
CNS_29573	R500	CNS_29573__R500__copy2	2	Chr09	3973077	3973125	48	BraR500.09G055100	0	1	FALSE	FALSE	BraR500.09G055100	strict_1to1	5363	2	2	multicopy_or_paralog_family	AT5G26330
CNS_29573	VT123	CNS_29573__VT123__copy1	1	Chr02	38092657	38092713	56	BrVT123.02G345600	45	1	FALSE	FALSE	BraR500.02G351200	strict_1to1	5363	1	1	single_copy_candidate	AT5G26330
CNS_29573	VT123	CNS_29573__VT123__copy2	2	Chr09	3726053	3726101	48	BrVT123.09G053200	0	1	FALSE	FALSE		missing_assignment				missing_assignment
CNS_29573	WO83	CNS_29573__WO83__copy1	1	Chr02	38536984	38537040	56	BrWO83.02G348000	46	1	FALSE	FALSE	BraR500.02G351200	strict_1to1	5363	1	2	multicopy_or_paralog_family	AT5G26330
CNS_29573	WO83	CNS_29573__WO83__copy2	2	Chr09	3557966	3558014	48	BrWO83.09G053600	56	1	FALSE	FALSE	BraR500.09G055100	strict_1to1	5363	2	2	multicopy_or_paralog_family	AT5G26330
CNS_29578	A03	CNS_29578__A03__copy1	1	Chr01	763548	763656	108	BrA03.01G014400	106	1	FALSE	FALSE		missing_assignment				missing_assignment
CNS_29578	L58	CNS_29578__L58__copy1	1	Chr01	777793	777901	108	BrL58.01G015000	108	1	FALSE	FALSE		missing_assignment				missing_assignment
CNS_29578	PCGlu	CNS_29578__PCGlu__copy1	1	Chr01	765104	765212	108	BrPCGlu.01G014600	105	1	FALSE	FALSE		missing_assignment				missing_assignment
CNS_29578	R500	CNS_29578__R500__copy1	1	Chr01	799878	799986	108	BraR500.01G014600	106	1	FALSE	FALSE		missing_assignment				missing_assignment
CNS_29578	VT123	CNS_29578__VT123__copy1	1	Chr01	757237	757345	108	BrVT123.01G014500	106	1	FALSE	FALSE		missing_assignment				missing_assignment
CNS_29578	WO83	CNS_29578__WO83__copy1	1	Chr01	738178	738286	108	BrWO83.01G014500	106	1	FALSE	FALSE		missing_assignment				missing_assignment
CNS_29584	L58	CNS_29584__L58__copy1	1	Chr02	14071941	14071961	20	BrL58.02G209700	-15468	1	FALSE	FALSE		missing_assignment				missing_assignment
CNS_29584	R500	CNS_29584__R500__copy1	1	Chr02	13595691	13595711	20	BraR500.02G212600	-12271	1	FALSE	FALSE	BraR500.02G212600	strict_1to1	6757	1	3	multicopy_or_paralog_family	AT1G75390	ZT21	ZT17	26
CNS_29587	A03	CNS_29587__A03__copy1	1	Chr09	9328350	9328447	97	BrA03.09G135200	0	1	TRUE	FALSE	BraR500.09G138700	strict_1to1	17994	1	1	single_copy_candidate	AT1G64050
CNS_29587	L58	CNS_29587__L58__copy1	1	Chr09	9021593	9021691	98	BrL58.09G137000	0	1	TRUE	FALSE	BraR500.09G138700	strict_1to1	17994	1	1	single_copy_candidate	AT1G64050
CNS_29587	PCGlu	CNS_29587__PCGlu__copy1	1	Chr09	9421546	9421643	97	BrPCGlu.09G139500	0	1	TRUE	FALSE	BraR500.09G138700	strict_1to1	17994	1	1	single_copy_candidate	AT1G64050
CNS_29587	R500	CNS_29587__R500__copy1	1	Chr09	9172161	9172258	97	BraR500.09G138700	0	1	TRUE	FALSE	BraR500.09G138700	strict_1to1	17994	1	1	single_copy_candidate	AT1G64050
CNS_29587	VT123	CNS_29587__VT123__copy1	1	Chr09	9282584	9282681	97	BrVT123.09G134800	0	1	TRUE	FALSE	BraR500.09G138700	strict_1to1	17994	1	1	single_copy_candidate	AT1G64050
CNS_29587	WO83	CNS_29587__WO83__copy1	1	Chr09	9054108	9054205	97	BrWO83.09G137300	0	1	TRUE	FALSE	BraR500.09G138700	strict_1to1	17994	1	1	single_copy_candidate	AT1G64050
CNS_29590	A03	CNS_29590__A03__copy1	1	Chr07	25042851	25042871	20	BrA03.07G136800	-990	1	FALSE	FALSE	BraR500.07G144800	strict_1to1	503	3	3	multicopy_or_paralog_family	AT2G28520
CNS_29590	L58	CNS_29590__L58__copy1	1	Chr07	22968864	22968884	20	BrL58.07G135000	-1179	1	FALSE	FALSE	BraR500.07G144800	strict_1to1	503	3	3	multicopy_or_paralog_family	AT2G28520
CNS_29590	PCGlu	CNS_29590__PCGlu__copy1	1	Chr07	22652710	22652730	20	BrPCGlu.07G135500	0	1	TRUE	FALSE	BraR500.07G144800	strict_1to1	503	3	3	multicopy_or_paralog_family	AT2G28520
CNS_29590	R500	CNS_29590__R500__copy1	1	Chr07	20532516	20532536	20	BraR500.07G144800	-979	1	FALSE	FALSE	BraR500.07G144800	strict_1to1	503	3	3	multicopy_or_paralog_family	AT2G28520
CNS_29590	VT123	CNS_29590__VT123__copy1	1	Chr07	24617423	24617443	20	BrVT123.07G135500	-1202	1	FALSE	FALSE	BraR500.07G144800	strict_1to1	503	3	3	multicopy_or_paralog_family	AT2G28520
CNS_29590	WO83	CNS_29590__WO83__copy1	1	Chr07	23640552	23640572	20	BrWO83.07G136100	-1322	1	FALSE	FALSE	BraR500.07G144800	strict_1to1	503	3	3	multicopy_or_paralog_family	AT2G28520	ZT21	ZT17	26
CNS_29592	A03	CNS_29592__A03__copy1	1	Chr02	39487358	39487392	34	BrA03.02G359900	5	1	FALSE	FALSE	BraR500.02G366100	strict_1to1	8035	1	3	multicopy_or_paralog_family	AT5G61130
CNS_29592	A03	CNS_29592__A03__copy2	2	Chr03	23519099	23519130	31	BrA03.03G157200	1504	1	FALSE	FALSE	BraR500.03G171900	strict_1to1	8038	3	6	multicopy_or_paralog_family	AT5G61190
CNS_29592	A03	CNS_29592__A03__copy3	3	Chr03	23538318	23538354	36	BrA03.03G157700	0	1	TRUE	FALSE	BraR500.03G171600	strict_1to1	8035	2	3	multicopy_or_paralog_family	AT5G61130
CNS_29592	L58	CNS_29592__L58__copy1	1	Chr02	39501811	39501845	34	BrL58.02G358900	5	1	FALSE	FALSE	BraR500.02G366100	strict_1to1	8035	1	3	multicopy_or_paralog_family	AT5G61130
CNS_29592	L58	CNS_29592__L58__copy2	2	Chr03	22713571	22713607	36	BrL58.03G156100	0	1	TRUE	FALSE	BraR500.03G171600	strict_1to1	8035	2	3	multicopy_or_paralog_family	AT5G61130
CNS_29592	PCGlu	CNS_29592__PCGlu__copy1	1	Chr02	36650365	36650399	34	BrPCGlu.02G361700	5	1	FALSE	FALSE	BraR500.02G366100	strict_1to1	8035	1	3	multicopy_or_paralog_family	AT5G61130
CNS_29592	PCGlu	CNS_29592__PCGlu__copy2	2	Chr03	22239670	22239706	36	BrPCGlu.03G157200	0	1	TRUE	FALSE	BraR500.03G171600	strict_1to1	8035	2	3	multicopy_or_paralog_family	AT5G61130
CNS_29592	R500	CNS_29592__R500__copy1	1	Chr02	40948610	40948644	34	BraR500.02G366100	6	1	FALSE	FALSE	BraR500.02G366100	strict_1to1	8035	1	3	multicopy_or_paralog_family	AT5G61130
CNS_29592	VT123	CNS_29592__VT123__copy1	1	Chr02	39168906	39168940	34	BrVT123.02G360500	0	1	TRUE	FALSE	BraR500.02G366100	strict_1to1	8035	1	3	multicopy_or_paralog_family	AT5G61130
CNS_29592	VT123	CNS_29592__VT123__copy2	2	Chr03	20997794	20997825	31	BrVT123.03G157000	1511	1	FALSE	FALSE	BraR500.03G171900	strict_1to1	8038	4	7	multicopy_or_paralog_family	AT5G61190
CNS_29592	VT123	CNS_29592__VT123__copy3	3	Chr03	21017013	21017049	36	BrVT123.03G157500	0	1	TRUE	FALSE	BraR500.03G171600	strict_1to1	8035	2	3	multicopy_or_paralog_family	AT5G61130	ZT09	ZT17	29
CNS_29592	WO83	CNS_29592__WO83__copy1	1	Chr02	39699675	39699709	34	BrWO83.02G362500	27	1	FALSE	FALSE	BraR500.02G366100	strict_1to1	8035	1	3	multicopy_or_paralog_family	AT5G61130
CNS_29592	WO83	CNS_29592__WO83__copy2	2	Chr03	20617565	20617601	36	BrWO83.03G155300	0	1	TRUE	FALSE	BraR500.03G171600	strict_1to1	8035	2	3	multicopy_or_paralog_family	AT5G61130
CNS_29594	A03	CNS_29594__A03__copy1	1	Chr03	44685267	44685298	31	BrA03.03G551000	6822	1	FALSE	FALSE		missing_assignment				missing_assignment
CNS_29594	A03	CNS_29594__A03__copy2	2	Chr10	28057340	28057371	31	BrA03.10G253200	375	1	FALSE	FALSE	BraR500.10G257300	strict_1to1	1966	1	1	single_copy_candidate	AT5G06250
CNS_29594	L58	CNS_29594__L58__copy1	1	Chr03	43792523	43792554	31	BrL58.03G545500	499	1	FALSE	FALSE		missing_assignment				missing_assignment
CNS_29594	L58	CNS_29594__L58__copy2	2	Chr10	28053160	28053191	31	BrL58.10G251700	539	1	FALSE	FALSE	BraR500.10G257300	strict_1to1	1966	1	1	single_copy_candidate	AT5G06250
CNS_29594	PCGlu	CNS_29594__PCGlu__copy1	1	Chr03	44036057	44036088	31	BrPCGlu.03G554900	521	1	FALSE	FALSE		missing_assignment				missing_assignment
CNS_29594	PCGlu	CNS_29594__PCGlu__copy2	2	Chr10	31731985	31732016	31	BrPCGlu.10G255200	539	1	FALSE	FALSE	BraR500.10G257300	strict_1to1	1966	1	1	single_copy_candidate	AT5G06250
CNS_29594	R500	CNS_29594__R500__copy1	1	Chr03	42359584	42359615	31	BraR500.03G562500	314	1	FALSE	FALSE		missing_assignment				missing_assignment
CNS_29594	R500	CNS_29594__R500__copy2	2	Chr10	25784978	25785009	31	BraR500.10G257300	541	1	FALSE	FALSE	BraR500.10G257300	strict_1to1	1966	1	1	single_copy_candidate	AT5G06250	ZT09	ZT17	29
CNS_29594	VT123	CNS_29594__VT123__copy1	1	Chr03	42991005	42991036	31	BrVT123.03G554800	484	1	FALSE	FALSE		missing_assignment				missing_assignment
CNS_29594	VT123	CNS_29594__VT123__copy2	2	Chr10	27364133	27364164	31	BrVT123.10G236800	539	1	FALSE	FALSE	BraR500.10G257300	strict_1to1	1966	1	1	single_copy_candidate	AT5G06250
CNS_29594	WO83	CNS_29594__WO83__copy1	1	Chr03	40171335	40171366	31	BrWO83.03G517800	399	1	FALSE	FALSE		missing_assignment				missing_assignment
CNS_29594	WO83	CNS_29594__WO83__copy2	2	Chr10	29274968	29274999	31	BrWO83.10G252700	467	1	FALSE	FALSE	BraR500.10G257300	strict_1to1	1966	1	1	single_copy_candidate	AT5G06250
CNS_29595	A03	CNS_29595__A03__copy1	1	Chr01	39829524	39829571	47	BrA03.01G320000	8088	1	FALSE	FALSE	BraR500.01G325100	strict_1to1	3433	1	1	single_copy_candidate	AT3G14000	ZT17	ZT05	7
CNS_29595	A03	CNS_29595__A03__copy2	2	Chr05	7423756	7423797	41	BrA03.05G095000	1489	1	FALSE	FALSE		missing_assignment				missing_assignment
CNS_29595	L58	CNS_29595__L58__copy1	1	Chr01	40384128	40384175	47	BrL58.01G319900	2543	1	FALSE	FALSE		missing_assignment				missing_assignment
CNS_29595	L58	CNS_29595__L58__copy2	2	Chr05	7459784	7459825	41	BrL58.05G093500	1501	1	FALSE	FALSE		missing_assignment				missing_assignment
CNS_29595	PCGlu	CNS_29595__PCGlu__copy1	1	Chr01	38026461	38026508	47	BrPCGlu.01G319000	2540	1	FALSE	FALSE		missing_assignment				missing_assignment
CNS_29595	PCGlu	CNS_29595__PCGlu__copy2	2	Chr05	7395945	7395986	41	BrPCGlu.05G095600	1929	1	FALSE	FALSE		missing_assignment				missing_assignment
CNS_29595	R500	CNS_29595__R500__copy1	1	Chr01	36936874	36936911	37	BraR500.01G325100	5611	1	FALSE	FALSE	BraR500.01G325100	strict_1to1	3433	1	2	multicopy_or_paralog_family	AT3G14000
CNS_29595	R500	CNS_29595__R500__copy2	2	Chr05	6719616	6719657	41	BraR500.05G093900	1489	1	FALSE	FALSE	BraR500.05G093900	r500_self_anchor_fallback	3433	2	2	multicopy_or_paralog_family	AT3G14000
CNS_29595	VT123	CNS_29595__VT123__copy1	1	Chr01	42468110	42468157	47	BrVT123.01G318800	8204	1	FALSE	FALSE		missing_assignment				missing_assignment
CNS_29595	VT123	CNS_29595__VT123__copy2	2	Chr05	7458814	7458855	41	BrVT123.05G093300	1495	1	FALSE	FALSE		missing_assignment				missing_assignment
CNS_29595	WO83	CNS_29595__WO83__copy1	1	Chr01	45870147	45870194	47	BrWO83.01G318300	4936	1	FALSE	FALSE	BraR500.01G325100	strict_1to1	3433	1	1	single_copy_candidate	AT3G14000
CNS_29595	WO83	CNS_29595__WO83__copy2	2	Chr05	7474282	7474320	38	BrWO83.05G093800	1511	1	FALSE	FALSE		missing_assignment				missing_assignment
CNS_29597	A03	CNS_29597__A03__copy1	1	Chr02	12012973	12013003	30	BrA03.02G194100	2029	1	FALSE	FALSE	BraR500.02G193900	strict_1to1	6860	1	2	multicopy_or_paralog_family	AT1G71890
CNS_29597	A03	CNS_29597__A03__copy2	2	Chr07	30672529	30672562	33	BrA03.07G236700	2544	1	FALSE	FALSE	BraR500.07G246900	strict_1to1	6860	2	2	multicopy_or_paralog_family	AT1G71890
CNS_29597	L58	CNS_29597__L58__copy1	1	Chr02	12583064	12583094	30	BrL58.02G192000	4550	1	FALSE	FALSE	BraR500.02G193900	strict_1to1	6860	1	2	multicopy_or_paralog_family	AT1G71890
CNS_29597	L58	CNS_29597__L58__copy2	2	Chr07	28675283	28675316	33	BrL58.07G234900	2509	1	FALSE	FALSE	BraR500.07G246900	strict_1to1	6860	2	2	multicopy_or_paralog_family	AT1G71890
CNS_29597	PCGlu	CNS_29597__PCGlu__copy1	1	Chr02	12169381	12169411	30	BrPCGlu.02G195600	2029	1	FALSE	FALSE	BraR500.02G193900	strict_1to1	6860	1	3	multicopy_or_paralog_family	AT1G71890
CNS_29597	PCGlu	CNS_29597__PCGlu__copy2	2	Chr07	28241368	28241401	33	BrPCGlu.07G234600	2509	1	FALSE	FALSE	BraR500.07G246900	strict_1to1	6860	2	3	multicopy_or_paralog_family	AT1G71890
CNS_29597	R500	CNS_29597__R500__copy1	1	Chr02	12165930	12165960	30	BraR500.02G193900	2029	1	FALSE	FALSE	BraR500.02G193900	strict_1to1	6860	1	3	multicopy_or_paralog_family	AT1G71890
CNS_29597	R500	CNS_29597__R500__copy2	2	Chr07	26150226	26150259	33	BraR500.07G246900	2544	1	FALSE	FALSE	BraR500.07G246900	strict_1to1	6860	2	3	multicopy_or_paralog_family	AT1G71890
CNS_29597	VT123	CNS_29597__VT123__copy1	1	Chr02	12288012	12288042	30	BrVT123.02G195300	2033	1	FALSE	FALSE	BraR500.02G193900	strict_1to1	6860	1	3	multicopy_or_paralog_family	AT1G71890
CNS_29597	VT123	CNS_29597__VT123__copy2	2	Chr07	30238734	30238767	33	BrVT123.07G233900	2544	1	FALSE	FALSE	BraR500.07G246900	strict_1to1	6860	2	3	multicopy_or_paralog_family	AT1G71890
CNS_29597	WO83	CNS_29597__WO83__copy1	1	Chr02	12432477	12432507	30	BrWO83.02G197200	2029	1	FALSE	FALSE	BraR500.02G193900	strict_1to1	6860	1	3	multicopy_or_paralog_family	AT1G71890
CNS_29597	WO83	CNS_29597__WO83__copy2	2	Chr07	29325871	29325904	33	BrWO83.07G237600	2509	1	FALSE	FALSE	BraR500.07G246900	strict_1to1	6860	2	3	multicopy_or_paralog_family	AT1G71890
CNS_2960	A03	CNS_2960__A03__copy1	1	Chr03	18243076	18243130	54	BrA03.03G077700	1130	1	FALSE	FALSE	BraR500.03G084700	strict_1to1	3202	2	2	multicopy_or_paralog_family	AT4G26430
CNS_2960	L58	CNS_2960__L58__copy1	1	Chr01	9163868	9163922	54	BrL58.01G163200	-2192	1	FALSE	FALSE	BraR500.01G166200	strict_1to1	3200	1	2	multicopy_or_paralog_family	AT4G26410	ZT17	ZT17	27
CNS_2960	L58	CNS_2960__L58__copy2	2	Chr03	17469605	17469659	54	BrL58.03G078900	-1175	1	FALSE	FALSE	BraR500.03G084900	strict_1to1	3200	2	2	multicopy_or_paralog_family	AT4G26410
CNS_2960	PCGlu	CNS_2960__PCGlu__copy1	1	Chr01	9124982	9125036	54	BrPCGlu.01G164000	-2736	1	FALSE	FALSE	BraR500.01G166200	strict_1to1	3200	1	2	multicopy_or_paralog_family	AT4G26410
CNS_2960	PCGlu	CNS_2960__PCGlu__copy2	2	Chr03	17010545	17010599	54	BrPCGlu.03G078300	1131	1	TRUE	FALSE	BraR500.03G084700	strict_1to1	3202	2	2	multicopy_or_paralog_family	AT4G26430
CNS_2960	PCGlu	CNS_2960__PCGlu__copy3	3	Chr09	20926586	20926630	44	BrPCGlu.09G285900	21450	1	FALSE	FALSE	BraR500.09G250700	strict_1to1	480	2	2	multicopy_or_paralog_family	AT4G08980
CNS_2960	R500	CNS_2960__R500__copy1	1	Chr03	16495929	16495983	54	BraR500.03G084700	1099	1	FALSE	FALSE	BraR500.03G084700	strict_1to1	3202	2	2	multicopy_or_paralog_family	AT4G26430
CNS_2960	VT123	CNS_2960__VT123__copy1	1	Chr01	9482093	9482147	54	BrVT123.01G161800	-2700	1	FALSE	FALSE	BraR500.01G166200	strict_1to1	3200	1	2	multicopy_or_paralog_family	AT4G26410
CNS_2960	VT123	CNS_2960__VT123__copy2	2	Chr03	15716678	15716732	54	BrVT123.03G077200	1135	1	FALSE	FALSE	BraR500.03G084700	strict_1to1	3202	2	2	multicopy_or_paralog_family	AT4G26430
CNS_2960	WO83	CNS_2960__WO83__copy1	1	Chr03	15441290	15441344	54	BrWO83.03G076900	1141	1	FALSE	FALSE	BraR500.03G084700	strict_1to1	3202	2	2	multicopy_or_paralog_family	AT4G26430
CNS_2960	WO83	CNS_2960__WO83__copy2	2	Chr09	19843829	19843873	44	BrWO83.09G241900	21448	1	FALSE	FALSE	BraR500.09G250700	strict_1to1	480	2	2	multicopy_or_paralog_family	AT4G08980
CNS_29604	A03	CNS_29604__A03__copy1	1	Chr02	2003323	2003374	51	BrA03.02G042600	566	1	FALSE	FALSE	BraR500.02G040700	strict_1to1	1786	1	3	multicopy_or_paralog_family	AT5G12050
CNS_29604	A03	CNS_29604__A03__copy2	2	Chr03	43564270	43564321	51	BrA03.03G525400	206	1	FALSE	FALSE	BraR500.03G537500	strict_1to1	1786	2	3	multicopy_or_paralog_family	AT5G12050
CNS_29604	A03	CNS_29604__A03__copy3	3	Chr10	26272941	26272986	45	BrA03.10G212000	950	1	FALSE	FALSE	BraR500.10G215300	strict_1to1	1786	3	3	multicopy_or_paralog_family	AT5G12050
CNS_29604	L58	CNS_29604__L58__copy1	1	Chr02	2093307	2093358	51	BrL58.02G042100	582	1	FALSE	FALSE	BraR500.02G040700	strict_1to1	1786	1	3	multicopy_or_paralog_family	AT5G12050
CNS_29604	L58	CNS_29604__L58__copy2	2	Chr03	42619657	42619708	51	BrL58.03G520000	206	1	FALSE	FALSE	BraR500.03G537500	strict_1to1	1786	2	3	multicopy_or_paralog_family	AT5G12050
CNS_29604	L58	CNS_29604__L58__copy3	3	Chr10	26276831	26276876	45	BrL58.10G209800	-963	1	FALSE	FALSE	BraR500.10G215400	strict_1to1	1787	2	2	multicopy_or_paralog_family	AT5G12040
CNS_29604	PCGlu	CNS_29604__PCGlu__copy1	1	Chr02	2005188	2005239	51	BrPCGlu.02G042900	584	1	FALSE	FALSE	BraR500.02G040700	strict_1to1	1786	1	3	multicopy_or_paralog_family	AT5G12050
CNS_29604	PCGlu	CNS_29604__PCGlu__copy2	2	Chr03	42883100	42883151	51	BrPCGlu.03G528700	206	1	FALSE	FALSE	BraR500.03G537500	strict_1to1	1786	2	3	multicopy_or_paralog_family	AT5G12050
CNS_29604	PCGlu	CNS_29604__PCGlu__copy3	3	Chr10	29936024	29936069	45	BrPCGlu.10G213500	951	1	FALSE	FALSE	BraR500.10G215300	strict_1to1	1786	3	3	multicopy_or_paralog_family	AT5G12050
CNS_29604	R500	CNS_29604__R500__copy1	1	Chr02	1837178	1837229	51	BraR500.02G040700	548	1	FALSE	FALSE	BraR500.02G040700	strict_1to1	1786	1	3	multicopy_or_paralog_family	AT5G12050
CNS_29604	R500	CNS_29604__R500__copy2	2	Chr03	41176610	41176661	51	BraR500.03G537500	203	1	FALSE	FALSE	BraR500.03G537500	strict_1to1	1786	2	3	multicopy_or_paralog_family	AT5G12050
CNS_29604	R500	CNS_29604__R500__copy3	3	Chr10	24016933	24016978	45	BraR500.10G215400	-941	1	FALSE	FALSE	BraR500.10G215400	strict_1to1	1787	2	2	multicopy_or_paralog_family	AT5G12040
CNS_29604	VT123	CNS_29604__VT123__copy1	1	Chr02	2028753	2028804	51	BrVT123.02G043000	587	1	FALSE	FALSE	BraR500.02G040700	strict_1to1	1786	1	3	multicopy_or_paralog_family	AT5G12050
CNS_29604	VT123	CNS_29604__VT123__copy2	2	Chr03	41820753	41820804	51	BrVT123.03G528500	202	1	FALSE	FALSE	BraR500.03G537500	strict_1to1	1786	2	3	multicopy_or_paralog_family	AT5G12050
CNS_29604	VT123	CNS_29604__VT123__copy3	3	Chr10	26218604	26218649	45	BrVT123.10G210900	961	1	FALSE	FALSE	BraR500.10G215300	strict_1to1	1786	3	3	multicopy_or_paralog_family	AT5G12050	ZT17	ZT21	34
CNS_29604	WO83	CNS_29604__WO83__copy1	1	Chr02	2019999	2020050	51	BrWO83.02G043300	582	1	FALSE	FALSE	BraR500.02G040700	strict_1to1	1786	1	3	multicopy_or_paralog_family	AT5G12050
CNS_29604	WO83	CNS_29604__WO83__copy2	2	Chr03	41319704	41319755	51	BrWO83.03G542800	199	1	FALSE	FALSE	BraR500.03G537500	strict_1to1	1786	2	3	multicopy_or_paralog_family	AT5G12050
CNS_29604	WO83	CNS_29604__WO83__copy3	3	Chr10	27533469	27533514	45	BrWO83.10G210500	951	1	FALSE	FALSE	BraR500.10G215300	strict_1to1	1786	3	3	multicopy_or_paralog_family	AT5G12050
CNS_29607	A03	CNS_29607__A03__copy1	1	Chr02	6233256	6233298	42	BrA03.02G121700	-4021	1	FALSE	FALSE	BraR500.02G120300	strict_1to1	8460	1	2	multicopy_or_paralog_family	AT5G56980	ZT17	ZT17	27
CNS_29607	L58	CNS_29607__L58__copy1	1	Chr02	6723604	6723646	42	BrL58.02G121200	-4052	1	FALSE	FALSE	BraR500.02G120300	strict_1to1	8460	1	1	single_copy_candidate	AT5G56980
CNS_29607	PCGlu	CNS_29607__PCGlu__copy1	1	Chr02	6327527	6327569	42	BrPCGlu.02G124100	-3863	1	FALSE	FALSE	BraR500.02G120300	strict_1to1	8460	1	1	single_copy_candidate	AT5G56980
CNS_29607	VT123	CNS_29607__VT123__copy1	1	Chr02	6481661	6481703	42	BrVT123.02G122900	-5973	1	FALSE	FALSE	BraR500.02G120300	strict_1to1	8460	1	2	multicopy_or_paralog_family	AT5G56980
CNS_29607	WO83	CNS_29607__WO83__copy1	1	Chr02	6685631	6685673	42	BrWO83.02G123800	-12577	1	FALSE	FALSE	BraR500.02G120300	strict_1to1	8460	1	2	multicopy_or_paralog_family	AT5G56980
CNS_29610	A03	CNS_29610__A03__copy1	1	Chr06	7444621	7444647	26	BrA03.06G106200	0	1	TRUE	FALSE	BraR500.06G107400	strict_1to1	4618	1	3	multicopy_or_paralog_family	AT1G15570	ZT09	ZT17	29
CNS_29610	L58	CNS_29610__L58__copy1	1	Chr06	7355725	7355751	26	BrL58.06G134100	0	1	TRUE	FALSE	BraR500.06G107400	strict_1to1	4618	1	2	multicopy_or_paralog_family	AT1G15570	ZT09	ZT21	36
CNS_29610	PCGlu	CNS_29610__PCGlu__copy1	1	Chr06	7300323	7300349	26	BrPCGlu.06G106900	0	1	TRUE	FALSE	BraR500.06G107400	strict_1to1	4618	1	2	multicopy_or_paralog_family	AT1G15570
CNS_29610	R500	CNS_29610__R500__copy1	1	Chr06	7488999	7489025	26	BraR500.06G107400	0	1	TRUE	FALSE	BraR500.06G107400	strict_1to1	4618	1	3	multicopy_or_paralog_family	AT1G15570
CNS_29610	VT123	CNS_29610__VT123__copy1	1	Chr06	7283189	7283215	26	BrVT123.06G103900	0	1	TRUE	FALSE	BraR500.06G107400	strict_1to1	4618	1	1	single_copy_candidate	AT1G15570
CNS_29610	WO83	CNS_29610__WO83__copy1	1	Chr06	8593322	8593348	26	BrWO83.06G107000	0	1	TRUE	FALSE	BraR500.06G107400	strict_1to1	4618	1	3	multicopy_or_paralog_family	AT1G15570
CNS_29611	A03	CNS_29611__A03__copy1	1	Chr05	33701758	33701816	58	BrA03.05G190400	54	1	FALSE	FALSE	BraR500.05G190300	strict_1to1			0	missing_atg_paralog_family		ZT09	ZT17	29
CNS_29611	A03	CNS_29611__A03__copy2	2	Chr06	3845065	3845125	60	BrA03.06G039900	18	1	FALSE	FALSE	BraR500.06G039800	strict_1to1	3942	3	1	single_copy_candidate	AT1G48610
CNS_29611	L58	CNS_29611__L58__copy1	1	Chr05	33591245	33591303	58	BrL58.05G188400	70	1	FALSE	FALSE	BraR500.05G190300	strict_1to1			0	missing_atg_paralog_family
CNS_29611	L58	CNS_29611__L58__copy2	2	Chr06	3568815	3568875	60	BrL58.06G068600	31	1	FALSE	FALSE	BraR500.06G039800	strict_1to1	3942	3	1	single_copy_candidate	AT1G48620	ZT01	ZT01	4
CNS_29611	PCGlu	CNS_29611__PCGlu__copy1	1	Chr05	33946476	33946534	58	BrPCGlu.05G188000	54	1	FALSE	FALSE	BraR500.05G190300	strict_1to1			0	missing_atg_paralog_family
CNS_29611	PCGlu	CNS_29611__PCGlu__copy2	2	Chr06	3588105	3588165	60	BrPCGlu.06G040000	6	1	FALSE	FALSE	BraR500.06G039800	strict_1to1	3942	3	1	single_copy_candidate	AT1G48610
CNS_29611	R500	CNS_29611__R500__copy1	1	Chr05	32902208	32902266	58	BraR500.05G190300	62	1	FALSE	FALSE	BraR500.05G190300	strict_1to1			0	missing_atg_paralog_family
CNS_29611	R500	CNS_29611__R500__copy2	2	Chr06	3711271	3711331	60	BraR500.06G039800	92	1	FALSE	FALSE	BraR500.06G039800	strict_1to1	3942	3	1	single_copy_candidate	AT1G48610
CNS_29611	VT123	CNS_29611__VT123__copy1	1	Chr05	34004257	34004315	58	BrVT123.05G186900	70	1	FALSE	FALSE	BraR500.05G190300	strict_1to1			0	missing_atg_paralog_family
CNS_29611	VT123	CNS_29611__VT123__copy2	2	Chr06	3672158	3672218	60	BrVT123.06G038400	31	1	FALSE	FALSE	BraR500.06G039800	strict_1to1	3942	3	1	single_copy_candidate	AT1G48610	ZT13	ZT01	1
CNS_29611	WO83	CNS_29611__WO83__copy1	1	Chr05	33710393	33710451	58	BrWO83.05G189200	70	1	FALSE	FALSE	BraR500.05G190300	strict_1to1			0	missing_atg_paralog_family
CNS_29611	WO83	CNS_29611__WO83__copy2	2	Chr06	3874924	3874984	60	BrWO83.06G039900	58	1	FALSE	FALSE	BraR500.06G039800	strict_1to1	3942	3	1	single_copy_candidate	AT1G48610
CNS_29612	A03	CNS_29612__A03__copy1	1	Chr01	10417615	10417635	20	BrA03.01G183500	0	1	FALSE	FALSE	BraR500.01G188300	strict_1to1	4113	1	1	single_copy_candidate	AT4G17070	ZT21	ZT01	5
CNS_29615	A03	CNS_29615__A03__copy1	1	Chr03	13128798	13128829	31	BrA03.03G015400	5021	1	FALSE	FALSE	BraR500.03G019000	strict_1to1	8916	2	2	multicopy_or_paralog_family	AT4G37490
CNS_29615	PCGlu	CNS_29615__PCGlu__copy1	1	Chr03	11807846	11807877	31	BrPCGlu.03G013800	7765	1	FALSE	FALSE	BraR500.03G019000	strict_1to1	8916	2	2	multicopy_or_paralog_family	AT4G37490
CNS_29615	R500	CNS_29615__R500__copy1	1	Chr03	11588676	11588707	31	BraR500.03G019000	4281	1	FALSE	FALSE	BraR500.03G019000	strict_1to1	8916	1	1	single_copy_candidate	AT4G37490	ZT05	ZT05	10
CNS_29615	VT123	CNS_29615__VT123__copy1	1	Chr03	10684725	10684756	31	BrVT123.03G014100	7765	1	FALSE	FALSE	BraR500.03G019000	strict_1to1	8916	2	2	multicopy_or_paralog_family	AT4G37490
CNS_29615	WO83	CNS_29615__WO83__copy1	1	Chr03	10434933	10434964	31	BrWO83.03G014500	4263	1	FALSE	FALSE	BraR500.03G019000	strict_1to1	8916	2	2	multicopy_or_paralog_family	AT4G37490
CNS_29618	A03	CNS_29618__A03__copy1	1	Chr06	2046532	2046570	38	BrA03.06G013500	0	1	TRUE	FALSE	BraR500.06G013300	strict_1to1	4198	1	2	multicopy_or_paralog_family	AT1G53040
CNS_29618	L58	CNS_29618__L58__copy1	1	Chr06	1889651	1889689	38	BrL58.06G043100	0	1	TRUE	FALSE	BraR500.06G013300	strict_1to1	4198	1	2	multicopy_or_paralog_family	AT1G53040	ZT09	ZT01	2
CNS_29618	PCGlu	CNS_29618__PCGlu__copy1	1	Chr06	1769572	1769610	38	BrPCGlu.06G013000	0	1	TRUE	FALSE		missing_assignment				missing_assignment
CNS_29618	R500	CNS_29618__R500__copy1	1	Chr06	2102408	2102446	38	BraR500.06G013300	0	1	TRUE	FALSE	BraR500.06G013300	strict_1to1	4198	1	2	multicopy_or_paralog_family	AT1G53040
CNS_29618	VT123	CNS_29618__VT123__copy1	1	Chr06	2047384	2047422	38	BrVT123.06G013300	0	1	TRUE	FALSE		missing_assignment				missing_assignment
CNS_29618	WO83	CNS_29618__WO83__copy1	1	Chr06	1962971	1963009	38	BrWO83.06G013900	0	1	TRUE	FALSE	BraR500.06G013300	strict_1to1	4198	1	2	multicopy_or_paralog_family	AT1G53040
CNS_29620	A03	CNS_29620__A03__copy1	1	Chr03	41942719	41942796	77	BrA03.03G489800	7236	1	FALSE	FALSE	BraR500.03G504500	strict_1to1	1549	2	3	multicopy_or_paralog_family	AT5G18600
CNS_29620	A03	CNS_29620__A03__copy2	2	Chr10	24158523	24158606	83	BrA03.10G165100	-6052	1	FALSE	FALSE	BraR500.10G168100	strict_1to1	8606	1	1	single_copy_candidate	AT5G18620
CNS_29620	L58	CNS_29620__L58__copy1	1	Chr03	41028833	41028910	77	BrL58.03G486400	7384	1	FALSE	FALSE	BraR500.03G504500	strict_1to1	1549	2	3	multicopy_or_paralog_family	AT5G18600
CNS_29620	L58	CNS_29620__L58__copy2	2	Chr10	24133584	24133667	83	BrL58.10G162800	-6090	1	FALSE	FALSE	BraR500.10G168100	strict_1to1	8606	1	1	single_copy_candidate	AT5G18620
CNS_29620	PCGlu	CNS_29620__PCGlu__copy1	1	Chr03	40701945	40702022	77	BrPCGlu.03G492300	-3700	1	FALSE	FALSE		missing_assignment				missing_assignment
CNS_29620	PCGlu	CNS_29620__PCGlu__copy2	2	Chr10	27818288	27818371	83	BrPCGlu.10G166600	4486	1	FALSE	FALSE	BraR500.10G168300	strict_1to1	1549	3	3	multicopy_or_paralog_family	AT5G18600
CNS_29620	R500	CNS_29620__R500__copy1	1	Chr03	39528108	39528185	77	BraR500.03G504400	6740	1	FALSE	FALSE	BraR500.03G504400	strict_1to1			0	missing_atg_paralog_family		ZT21	ZT17	26
CNS_29620	R500	CNS_29620__R500__copy2	2	Chr10	21962914	21962997	83	BraR500.10G168100	-6065	1	FALSE	FALSE	BraR500.10G168100	strict_1to1	8606	1	1	single_copy_candidate	AT5G18620
CNS_29620	VT123	CNS_29620__VT123__copy1	1	Chr03	39535541	39535618	77	BrVT123.03G491700	7387	1	FALSE	FALSE	BraR500.03G504500	strict_1to1	1549	2	3	multicopy_or_paralog_family	AT5G18600
CNS_29620	VT123	CNS_29620__VT123__copy2	2	Chr10	24114645	24114728	83	BrVT123.10G163500	-6072	1	FALSE	FALSE	BraR500.10G168100	strict_1to1	8606	1	1	single_copy_candidate	AT5G18620
CNS_29620	WO83	CNS_29620__WO83__copy1	1	Chr03	38815347	38815424	77	BrWO83.03G489400	7009	1	FALSE	FALSE	BraR500.03G504400	strict_1to1			0	missing_atg_paralog_family
CNS_29620	WO83	CNS_29620__WO83__copy2	2	Chr10	25404979	25405062	83	BrWO83.10G163900	-6656	1	FALSE	FALSE		missing_assignment				missing_assignment
CNS_29621	A03	CNS_29621__A03__copy1	1	Chr01	35450112	35450153	41	BrA03.01G268400	80	1	FALSE	FALSE	BraR500.01G272200	strict_1to1	3837	1	3	multicopy_or_paralog_family	AT3G22600
CNS_29621	A03	CNS_29621__A03__copy2	2	Chr03	25705280	25705318	38	BrA03.03G191900	0	1	TRUE	FALSE	BraR500.03G201700	strict_1to1	3837	2	3	multicopy_or_paralog_family	AT3G22600	ZT13	ZT01	1
CNS_29621	A03	CNS_29621__A03__copy3	3	Chr05	12719047	12719087	40	BrA03.05G168700	66	1	FALSE	FALSE	BraR500.05G167900	strict_1to1	3837	3	3	multicopy_or_paralog_family	AT3G22600
CNS_29621	L58	CNS_29621__L58__copy1	1	Chr01	35281658	35281699	41	BrL58.01G268400	67	1	FALSE	FALSE	BraR500.01G272200	strict_1to1	3837	1	3	multicopy_or_paralog_family	AT3G22600
CNS_29621	L58	CNS_29621__L58__copy2	2	Chr03	24916002	24916040	38	BrL58.03G191100	0	1	TRUE	FALSE	BraR500.03G201700	strict_1to1	3837	2	3	multicopy_or_paralog_family	AT3G22600
CNS_29621	L58	CNS_29621__L58__copy3	3	Chr05	12808498	12808538	40	BrL58.05G165700	67	1	FALSE	FALSE	BraR500.05G167900	strict_1to1	3837	3	3	multicopy_or_paralog_family	AT3G22600
CNS_29621	PCGlu	CNS_29621__PCGlu__copy1	1	Chr01	33796123	33796164	41	BrPCGlu.01G267300	73	1	FALSE	FALSE		missing_assignment				missing_assignment
CNS_29621	PCGlu	CNS_29621__PCGlu__copy2	2	Chr03	24464465	24464503	38	BrPCGlu.03G193000	77	1	FALSE	FALSE	BraR500.03G201700	strict_1to1	3837	1	1	single_copy_candidate	AT3G22600
CNS_29621	PCGlu	CNS_29621__PCGlu__copy3	3	Chr05	12742867	12742909	42	BrPCGlu.05G167100	69	1	FALSE	FALSE		missing_assignment				missing_assignment
CNS_29621	R500	CNS_29621__R500__copy1	1	Chr01	32536033	32536074	41	BraR500.01G272200	68	1	FALSE	FALSE	BraR500.01G272200	strict_1to1	3837	1	3	multicopy_or_paralog_family	AT3G22600
CNS_29621	R500	CNS_29621__R500__copy2	2	Chr03	23849862	23849900	38	BraR500.03G201700	78	1	FALSE	FALSE	BraR500.03G201700	strict_1to1	3837	2	3	multicopy_or_paralog_family	AT3G22600
CNS_29621	R500	CNS_29621__R500__copy3	3	Chr05	12133994	12134034	40	BraR500.05G167900	64	1	FALSE	FALSE	BraR500.05G167900	strict_1to1	3837	3	3	multicopy_or_paralog_family	AT3G22600
CNS_29621	VT123	CNS_29621__VT123__copy1	1	Chr01	37988513	37988554	41	BrVT123.01G266900	82	1	FALSE	FALSE	BraR500.01G272200	strict_1to1	3837	1	3	multicopy_or_paralog_family	AT3G22600
CNS_29621	VT123	CNS_29621__VT123__copy2	2	Chr03	23216755	23216793	38	BrVT123.03G192600	77	1	FALSE	FALSE	BraR500.03G201700	strict_1to1	3837	2	3	multicopy_or_paralog_family	AT3G22600
CNS_29621	VT123	CNS_29621__VT123__copy3	3	Chr05	12797522	12797564	42	BrVT123.05G165500	66	1	FALSE	FALSE	BraR500.05G167900	strict_1to1	3837	3	3	multicopy_or_paralog_family	AT3G22600
CNS_29621	WO83	CNS_29621__WO83__copy1	1	Chr01	41522279	41522320	41	BrWO83.01G267900	76	1	FALSE	FALSE		missing_assignment				missing_assignment
CNS_29621	WO83	CNS_29621__WO83__copy2	2	Chr03	22725599	22725637	38	BrWO83.03G190300	77	1	FALSE	FALSE	BraR500.03G201700	strict_1to1	3837	1	1	single_copy_candidate	AT3G22600
CNS_29621	WO83	CNS_29621__WO83__copy3	3	Chr05	13029779	13029819	40	BrWO83.05G167900	68	1	FALSE	FALSE		missing_assignment				missing_assignment
CNS_29624	A03	CNS_29624__A03__copy1	1	Chr01	40586402	40586440	38	BrA03.01G324500	-1283	1	FALSE	FALSE	BraR500.01G328200	strict_1to1	18324	1	1	single_copy_candidate	AT3G13570
CNS_29624	A03	CNS_29624__A03__copy2	2	Chr05	7177354	7177400	46	BrA03.05G091100	-766	1	FALSE	FALSE	BraR500.05G090300	strict_1to1	11860	1	1	single_copy_candidate	AT3G13550	ZT13	ZT13	21
CNS_29624	L58	CNS_29624__L58__copy1	1	Chr01	41101835	41101873	38	BrL58.01G324000	-1244	1	FALSE	FALSE	BraR500.01G328200	strict_1to1	18324	1	1	single_copy_candidate	AT3G13570
CNS_29624	L58	CNS_29624__L58__copy2	2	Chr05	7212293	7212339	46	BrL58.05G089600	-747	1	FALSE	FALSE	BraR500.05G090300	strict_1to1	11860	1	1	single_copy_candidate	AT3G13550
CNS_29624	PCGlu	CNS_29624__PCGlu__copy1	1	Chr01	38686406	38686444	38	BrPCGlu.01G324200	-1239	1	FALSE	FALSE	BraR500.01G328200	strict_1to1	18324	1	1	single_copy_candidate	AT3G13570
CNS_29624	PCGlu	CNS_29624__PCGlu__copy2	2	Chr05	7127170	7127216	46	BrPCGlu.05G091500	3964	1	FALSE	FALSE		missing_assignment				missing_assignment
CNS_29624	R500	CNS_29624__R500__copy1	1	Chr01	37192861	37192899	38	BraR500.01G328200	-1220	1	FALSE	FALSE	BraR500.01G328200	strict_1to1	18324	1	1	single_copy_candidate	AT3G13570	ZT01	ZT21	32
CNS_29624	R500	CNS_29624__R500__copy2	2	Chr05	6494500	6494546	46	BraR500.05G090300	-769	1	FALSE	FALSE	BraR500.05G090300	strict_1to1	11860	1	1	single_copy_candidate	AT3G13550
CNS_29624	VT123	CNS_29624__VT123__copy1	1	Chr01	43205135	43205173	38	BrVT123.01G323100	-1263	1	FALSE	FALSE	BraR500.01G328200	strict_1to1	18324	1	1	single_copy_candidate	AT3G13570
CNS_29624	VT123	CNS_29624__VT123__copy2	2	Chr05	7203453	7203499	46	BrVT123.05G089500	-1855	1	FALSE	FALSE	BraR500.05G090300	strict_1to1	11860	1	1	single_copy_candidate	AT3G13550
CNS_29624	WO83	CNS_29624__WO83__copy1	1	Chr01	46118371	46118409	38	BrWO83.01G321500	0	1	FALSE	FALSE	BraR500.01G328400	strict_1to1	3405	1	2	multicopy_or_paralog_family	AT3G13530
CNS_29624	WO83	CNS_29624__WO83__copy2	2	Chr05	7226740	7226786	46	BrWO83.05G089200	0	1	TRUE	FALSE		missing_assignment				missing_assignment
CNS_29629	A03	CNS_29629__A03__copy1	1	Chr01	43280298	43280335	37	BrA03.01G358100	-275	1	FALSE	FALSE	BraR500.01G363200	qualified_non_1to1_anchor_set	3231	1	2	multicopy_or_paralog_family	AT3G07350
CNS_29629	A03	CNS_29629__A03__copy2	2	Chr05	5050079	5050118	39	BrA03.05G045700	-271	1	FALSE	FALSE	BraR500.05G046400	strict_1to1	3231	2	2	multicopy_or_paralog_family	AT3G07350	ZT17	ZT17	27
CNS_29629	L58	CNS_29629__L58__copy1	1	Chr01	43749315	43749352	37	BrL58.01G356300	-297	1	FALSE	FALSE	BraR500.01G363200	qualified_non_1to1_anchor_set	3231	1	2	multicopy_or_paralog_family	AT3G07350
CNS_29629	L58	CNS_29629__L58__copy2	2	Chr05	5003451	5003490	39	BrL58.05G044700	-293	1	FALSE	FALSE	BraR500.05G046400	strict_1to1	3231	2	2	multicopy_or_paralog_family	AT3G07350
CNS_29629	PCGlu	CNS_29629__PCGlu__copy1	1	Chr01	41100124	41100161	37	BrPCGlu.01G357000	-395	1	FALSE	FALSE	BraR500.01G363200	qualified_non_1to1_anchor_set	3231	1	3	multicopy_or_paralog_family	AT3G07350
CNS_29629	PCGlu	CNS_29629__PCGlu__copy2	2	Chr05	4868794	4868833	39	BrPCGlu.05G046700	-340	1	FALSE	FALSE	BraR500.05G046400	strict_1to1	3231	2	3	multicopy_or_paralog_family	AT3G07350
CNS_29629	PCGlu	CNS_29629__PCGlu__copy3	3	scaffold_100	113016	113053	37	BrPCGlu.K001900	-297	1	FALSE	FALSE	BraR500.01G363200	qualified_non_1to1_anchor_set	3231	3	3	multicopy_or_paralog_family	AT3G07350
CNS_29629	R500	CNS_29629__R500__copy1	1	Chr01	40176633	40176670	37	BraR500.01G363200	-272	1	FALSE	FALSE		missing_assignment				missing_assignment
CNS_29629	R500	CNS_29629__R500__copy2	2	Chr05	4338673	4338712	39	BraR500.05G046400	-318	1	FALSE	FALSE		missing_assignment				missing_assignment
CNS_29629	VT123	CNS_29629__VT123__copy1	1	Chr01	45886613	45886650	37	BrVT123.01G356100	-275	1	FALSE	FALSE	BraR500.01G363200	qualified_non_1to1_anchor_set	3231	1	2	multicopy_or_paralog_family	AT3G07350
CNS_29629	VT123	CNS_29629__VT123__copy2	2	Chr05	4965533	4965572	39	BrVT123.05G045100	-299	1	FALSE	FALSE	BraR500.05G046400	strict_1to1	3231	2	2	multicopy_or_paralog_family	AT3G07350
CNS_29629	WO83	CNS_29629__WO83__copy1	1	Chr01	49451982	49452019	37	BrWO83.01G355400	-67	1	FALSE	FALSE	BraR500.01G363200	qualified_non_1to1_anchor_set	3231	1	2	multicopy_or_paralog_family	AT3G07350
CNS_29629	WO83	CNS_29629__WO83__copy2	2	Chr05	4799810	4799849	39	BrWO83.05G044700	-302	1	FALSE	FALSE	BraR500.05G046400	strict_1to1	3231	2	2	multicopy_or_paralog_family	AT3G07350
CNS_29630	A03	CNS_29630__A03__copy1	1	Chr06	10106167	10106195	28	BrA03.06G148300	0	1	TRUE	FALSE	BraR500.06G148600	strict_1to1	4849	1	3	multicopy_or_paralog_family	AT1G20880
CNS_29630	L58	CNS_29630__L58__copy1	1	Chr06	9932052	9932080	28	BrL58.06G175700	0	1	TRUE	FALSE	BraR500.06G148600	strict_1to1	4849	1	3	multicopy_or_paralog_family	AT1G20880
CNS_29630	PCGlu	CNS_29630__PCGlu__copy1	1	Chr06	9983280	9983308	28	BrPCGlu.06G149500	-244	1	FALSE	FALSE	BraR500.06G148600	strict_1to1	4849	1	3	multicopy_or_paralog_family	AT1G20880
CNS_29630	VT123	CNS_29630__VT123__copy1	1	Chr06	9874902	9874930	28	BrVT123.06G145200	0	1	TRUE	FALSE	BraR500.06G148600	strict_1to1	4849	1	3	multicopy_or_paralog_family	AT1G20880
CNS_29630	WO83	CNS_29630__WO83__copy1	1	Chr06	11193153	11193181	28	BrWO83.06G148900	0	1	TRUE	FALSE	BraR500.06G148600	strict_1to1	4849	1	2	multicopy_or_paralog_family	AT1G20880
CNS_29637	A03	CNS_29637__A03__copy1	1	Chr01	3294235	3294484	249	BrA03.01G067500	22	1	FALSE	FALSE	BraR500.01G067600	strict_1to1	8883	1	2	multicopy_or_paralog_family	AT4G30850	ZT17	ZT05	7
CNS_29637	A03	CNS_29637__A03__copy2	2	Chr03	16279601	16279857	256	BrA03.03G049700	0	1	TRUE	FALSE	BraR500.03G056100	strict_1to1	8883	2	2	multicopy_or_paralog_family	AT4G30850
CNS_29637	L58	CNS_29637__L58__copy1	1	Chr01	3281069	3281318	249	BrL58.01G068000	0	1	TRUE	FALSE	BraR500.01G067600	strict_1to1	8883	1	2	multicopy_or_paralog_family	AT4G30850
CNS_29637	L58	CNS_29637__L58__copy2	2	Chr03	15503313	15503565	252	BrL58.03G050900	0	1	TRUE	FALSE	BraR500.03G056100	strict_1to1	8883	2	2	multicopy_or_paralog_family	AT4G30850
CNS_29637	PCGlu	CNS_29637__PCGlu__copy1	1	Chr01	3284077	3284326	249	BrPCGlu.01G067400	26	1	FALSE	FALSE	BraR500.01G067600	strict_1to1	8883	1	2	multicopy_or_paralog_family	AT4G30850
CNS_29637	PCGlu	CNS_29637__PCGlu__copy2	2	Chr03	15016090	15016342	252	BrPCGlu.03G050300	0	1	TRUE	FALSE	BraR500.03G056100	strict_1to1	8883	2	2	multicopy_or_paralog_family	AT4G30850
CNS_29637	R500	CNS_29637__R500__copy1	1	Chr01	3288989	3289238	249	BraR500.01G067600	22	1	FALSE	FALSE	BraR500.01G067600	strict_1to1	8883	1	2	multicopy_or_paralog_family	AT4G30850
CNS_29637	R500	CNS_29637__R500__copy2	2	Chr03	14591759	14592015	256	BraR500.03G056100	0	1	TRUE	FALSE	BraR500.03G056100	strict_1to1	8883	2	2	multicopy_or_paralog_family	AT4G30850
CNS_29637	VT123	CNS_29637__VT123__copy1	1	Chr01	3332379	3332628	249	BrVT123.01G068100	0	1	TRUE	FALSE	BraR500.01G067600	strict_1to1	8883	1	2	multicopy_or_paralog_family	AT4G30850
CNS_29637	VT123	CNS_29637__VT123__copy2	2	Chr03	13700022	13700278	256	BrVT123.03G048900	0	1	TRUE	FALSE	BraR500.03G056100	strict_1to1	8883	2	2	multicopy_or_paralog_family	AT4G30850
CNS_29637	WO83	CNS_29637__WO83__copy1	1	Chr01	3172411	3172660	249	BrWO83.01G066900	26	1	FALSE	FALSE	BraR500.01G067600	strict_1to1	8883	1	2	multicopy_or_paralog_family	AT4G30850
CNS_29637	WO83	CNS_29637__WO83__copy2	2	Chr03	13506586	13506842	256	BrWO83.03G049300	0	1	TRUE	FALSE	BraR500.03G056100	strict_1to1	8883	2	2	multicopy_or_paralog_family	AT4G30850
CNS_2964	A03	CNS_2964__A03__copy1	1	Chr09	12874777	12874839	62	BrA03.09G170300	7103	1	FALSE	FALSE	BraR500.09G173800	strict_1to1	18200	1	1	single_copy_candidate	AT1G54610
CNS_2964	L58	CNS_2964__L58__copy1	1	Chr09	12476763	12476825	62	BrL58.09G170800	6324	1	FALSE	FALSE	BraR500.09G173800	strict_1to1	18200	1	1	single_copy_candidate	AT1G54610	ZT09	ZT21	36
CNS_2964	PCGlu	CNS_2964__PCGlu__copy1	1	Chr09	12820448	12820510	62	BrPCGlu.09G174000	6335	1	FALSE	FALSE	BraR500.09G173800	strict_1to1	18200	1	1	single_copy_candidate	AT1G54610
CNS_2964	R500	CNS_2964__R500__copy1	1	Chr09	12490432	12490494	62	BraR500.09G173800	5584	1	FALSE	FALSE	BraR500.09G173800	strict_1to1	18200	1	1	single_copy_candidate	AT1G54610
CNS_2964	VT123	CNS_2964__VT123__copy1	1	Chr09	12794781	12794843	62	BrVT123.09G169500	9415	1	FALSE	FALSE	BraR500.09G173800	strict_1to1	18200	2	2	multicopy_or_paralog_family	AT1G54610
CNS_2964	WO83	CNS_2964__WO83__copy1	1	Chr09	12474943	12475005	62	BrWO83.09G171900	9411	1	FALSE	FALSE	BraR500.09G173800	strict_1to1	18200	1	1	single_copy_candidate	AT1G54610	ZT09	ZT21	36
CNS_29643	L58	CNS_29643__L58__copy1	1	Chr06	9193673	9193717	44	BrL58.06G166300	703	1	FALSE	FALSE	BraR500.06G139100	strict_1to1	13575	1	1	single_copy_candidate	AT1G19600
CNS_29643	PCGlu	CNS_29643__PCGlu__copy1	1	Chr06	9236806	9236850	44	BrPCGlu.06G139600	869	1	FALSE	FALSE	BraR500.06G139100	strict_1to1	13575	1	1	single_copy_candidate	AT1G19600
CNS_29643	VT123	CNS_29643__VT123__copy1	1	Chr06	9095283	9095327	44	BrVT123.06G136100	897	1	FALSE	FALSE	BraR500.06G139100	strict_1to1	13575	1	1	single_copy_candidate	AT1G19600	ZT09	ZT09	16
CNS_29643	WO83	CNS_29643__WO83__copy1	1	Chr06	10431611	10431655	44	BrWO83.06G139200	897	1	FALSE	FALSE	BraR500.06G139100	strict_1to1	13575	1	1	single_copy_candidate	AT1G19600
CNS_29644	L58	CNS_29644__L58__copy1	1	Chr01	11575049	11575070	21	BrL58.01G197400	-12808	1	FALSE	FALSE		missing_assignment				missing_assignment
CNS_29644	L58	CNS_29644__L58__copy2	2	Chr03	42763275	42763296	21	BrL58.03G522600	-13793	1	FALSE	FALSE	BraR500.03G540100	strict_1to1	1809	1	2	multicopy_or_paralog_family	AT5G11700
CNS_29644	PCGlu	CNS_29644__PCGlu__copy1	1	Chr03	43019014	43019035	21	BrPCGlu.03G531800	-11632	1	FALSE	FALSE	BraR500.03G540100	strict_1to1	1809	1	3	multicopy_or_paralog_family	AT5G11700
CNS_29644	VT123	CNS_29644__VT123__copy1	1	Chr01	11884520	11884541	21	BrVT123.01G194200	-12831	1	FALSE	FALSE		missing_assignment				missing_assignment
CNS_29644	VT123	CNS_29644__VT123__copy2	2	Chr03	41960119	41960140	21	BrVT123.03G531400	-17058	1	FALSE	FALSE	BraR500.03G540100	strict_1to1	1809	1	3	multicopy_or_paralog_family	AT5G11700
CNS_29644	WO83	CNS_29644__WO83__copy1	1	Chr01	9045883	9045904	21	BrWO83.01G158700	-18725	1	FALSE	FALSE	BraR500.01G163100	strict_1to1	3142	1	3	multicopy_or_paralog_family	AT4G26080
CNS_29644	WO83	CNS_29644__WO83__copy2	2	Chr03	25964308	25964329	21	BrWO83.03G248000	7944	1	FALSE	FALSE		missing_assignment				missing_assignment
CNS_29645	A03	CNS_29645__A03__copy1	1	Chr01	32181305	32181394	89	BrA03.01G241800	-5524	1	FALSE	FALSE		missing_assignment				missing_assignment
CNS_29645	A03	CNS_29645__A03__copy2	2	Chr09	11510065	11510156	91	BrA03.09G156300	-3963	1	FALSE	FALSE		missing_assignment				missing_assignment
CNS_29645	L58	CNS_29645__L58__copy1	1	Chr01	32044239	32044328	89	BrL58.01G242100	-5550	1	FALSE	FALSE		missing_assignment				missing_assignment
CNS_29645	L58	CNS_29645__L58__copy2	2	Chr09	11138476	11138567	91	BrL58.09G157900	-3966	1	FALSE	FALSE		missing_assignment				missing_assignment
CNS_29645	PCGlu	CNS_29645__PCGlu__copy1	1	Chr01	30572893	30572982	89	BrPCGlu.01G240400	12365	1	FALSE	FALSE	BraR500.01G245000	strict_1to1	6062	1	2	multicopy_or_paralog_family	AT1G60010
CNS_29645	PCGlu	CNS_29645__PCGlu__copy2	2	Chr09	11486199	11486290	91	BrPCGlu.09G160300	-11581	1	FALSE	FALSE		missing_assignment				missing_assignment
CNS_29645	R500	CNS_29645__R500__copy1	1	Chr01	29220416	29220505	89	BraR500.01G245000	11293	1	FALSE	FALSE	BraR500.01G245000	strict_1to1	6062	1	2	multicopy_or_paralog_family	AT1G60010
CNS_29645	R500	CNS_29645__R500__copy2	2	Chr09	11202713	11202804	91	BraR500.09G160100	-3763	1	FALSE	FALSE		missing_assignment				missing_assignment
CNS_29645	VT123	CNS_29645__VT123__copy1	1	Chr01	34820438	34820527	89	BrVT123.01G240200	12370	1	FALSE	FALSE	BraR500.01G245000	strict_1to1	6062	1	2	multicopy_or_paralog_family	AT1G60010
CNS_29645	VT123	CNS_29645__VT123__copy2	2	Chr09	11465440	11465531	91	BrVT123.09G155600	-3982	1	FALSE	FALSE		missing_assignment				missing_assignment
CNS_29645	WO83	CNS_29645__WO83__copy1	1	Chr01	38228734	38228823	89	BrWO83.01G241100	15512	1	FALSE	FALSE	BraR500.01G245000	strict_1to1	6062	1	2	multicopy_or_paralog_family	AT1G60010
CNS_29645	WO83	CNS_29645__WO83__copy2	2	Chr09	11165758	11165849	91	BrWO83.09G159100	-4091	1	FALSE	FALSE		missing_assignment				missing_assignment
CNS_29648	A03	CNS_29648__A03__copy1	1	Chr02	29403374	29403395	21	BrA03.02G261800	164705	1	FALSE	FALSE	BraR500.02G263200	strict_1to1			0	missing_atg_paralog_family
CNS_29648	R500	CNS_29648__R500__copy1	1	Chr02	30747254	30747275	21	BraR500.02G263200	164634	1	FALSE	FALSE	BraR500.02G263200	strict_1to1			0	missing_atg_paralog_family
CNS_29648	R500	CNS_29648__R500__copy2	2	Chr09	9909344	9909372	28	BraR500.09G146600	6477	1	FALSE	FALSE		missing_assignment				missing_assignment
CNS_29648	WO83	CNS_29648__WO83__copy1	1	Chr02	29370213	29370234	21	BrWO83.02G264600	164490	1	FALSE	FALSE	BraR500.02G263200	strict_1to1			0	missing_atg_paralog_family
CNS_29648	WO83	CNS_29648__WO83__copy2	2	Chr09	9843724	9843752	28	BrWO83.09G146100	6468	1	FALSE	FALSE	BraR500.09G146600	strict_1to1	18045	1	1	single_copy_candidate	AT1G62520
CNS_2965	A03	CNS_2965__A03__copy1	1	Chr10	27002010	27002055	45	BrA03.10G228300	-2055	1	FALSE	FALSE	BraR500.10G232100	strict_1to1	8761	2	2	multicopy_or_paralog_family	AT5G09960
CNS_2965	L58	CNS_2965__L58__copy1	1	Chr10	27043934	27043979	45	BrL58.10G226300	-2031	1	FALSE	FALSE	BraR500.10G232100	strict_1to1	8761	2	2	multicopy_or_paralog_family	AT5G09960
CNS_2965	PCGlu	CNS_2965__PCGlu__copy1	1	Chr10	30715424	30715469	45	BrPCGlu.10G229800	-2019	1	FALSE	FALSE	BraR500.10G232100	strict_1to1	8761	2	2	multicopy_or_paralog_family	AT5G09960
CNS_2965	R500	CNS_2965__R500__copy1	1	Chr10	24785749	24785794	45	BraR500.10G232000	5067	1	FALSE	FALSE		missing_assignment				missing_assignment
CNS_2965	VT123	CNS_2965__VT123__copy1	1	Chr10	26969721	26969766	45	BrVT123.10G226800	-2020	1	FALSE	FALSE	BraR500.10G232100	strict_1to1	8761	2	2	multicopy_or_paralog_family	AT5G09960
CNS_2965	WO83	CNS_2965__WO83__copy1	1	Chr10	28256557	28256602	45	BrWO83.10G227100	-2014	1	FALSE	FALSE	BraR500.10G232100	strict_1to1	8761	1	1	single_copy_candidate	AT5G09960
CNS_29651	A03	CNS_29651__A03__copy1	1	Chr09	58060834	58060873	39	BrA03.09G338000	0	1	TRUE	FALSE	BraR500.09G343000	strict_1to1	19000	1	1	single_copy_candidate	AT3G51290	ZT01	ZT17	25
CNS_29651	L58	CNS_29651__L58__copy1	1	Chr09	58265718	58265757	39	BrL58.09G336100	0	1	TRUE	FALSE		missing_assignment				missing_assignment
CNS_29651	PCGlu	CNS_29651__PCGlu__copy1	1	Chr09	43275584	43275623	39	BrPCGlu.09G378200	0	1	TRUE	FALSE		missing_assignment				missing_assignment
CNS_29651	R500	CNS_29651__R500__copy1	1	Chr09	44987988	44988027	39	BraR500.09G343000	0	1	TRUE	FALSE	BraR500.09G343000	strict_1to1	19000	1	1	single_copy_candidate	AT3G51290
CNS_29651	VT123	CNS_29651__VT123__copy1	1	Chr09	59086853	59086892	39	BrVT123.09G336400	0	1	TRUE	FALSE		missing_assignment				missing_assignment
CNS_29651	WO83	CNS_29651__WO83__copy1	1	Chr09	60112363	60112402	39	BrWO83.09G332700	0	1	TRUE	FALSE	BraR500.09G343000	strict_1to1	19000	1	1	single_copy_candidate	AT3G51290
CNS_29656	A03	CNS_29656__A03__copy1	1	Chr01	4047961	4048042	81	BrA03.01G080900	2490	1	FALSE	FALSE	BraR500.01G080900	strict_1to1	22335	1	1	single_copy_candidate	AT4G29220
CNS_29656	A03	CNS_29656__A03__copy2	2	Chr03	17145095	17145175	80	BrA03.03G061600	-15642	1	FALSE	FALSE	BraR500.03G068400	strict_1to1	7645	1	2	multicopy_or_paralog_family	AT4G29270
CNS_29656	L58	CNS_29656__L58__copy1	1	Chr01	4051291	4051372	81	BrL58.01G082000	2489	1	FALSE	FALSE	BraR500.01G080900	strict_1to1	22335	1	1	single_copy_candidate	AT4G29220
CNS_29656	L58	CNS_29656__L58__copy2	2	Chr03	16343454	16343534	80	BrL58.03G061700	-13449	1	FALSE	FALSE	BraR500.03G068400	strict_1to1	7645	1	2	multicopy_or_paralog_family	AT4G29270
CNS_29656	PCGlu	CNS_29656__PCGlu__copy1	1	Chr01	4073862	4073943	81	BrPCGlu.01G081700	8953	1	FALSE	FALSE	BraR500.01G080900	strict_1to1	22335	1	1	single_copy_candidate	AT4G29220
CNS_29656	PCGlu	CNS_29656__PCGlu__copy2	2	Chr03	15826268	15826348	80	BrPCGlu.03G061300	-13518	1	FALSE	FALSE	BraR500.03G068400	strict_1to1	7645	1	2	multicopy_or_paralog_family	AT4G29270
CNS_29656	R500	CNS_29656__R500__copy1	1	Chr01	3970805	3970886	81	BraR500.01G080900	2492	1	FALSE	FALSE	BraR500.01G080900	strict_1to1	22335	1	1	single_copy_candidate	AT4G29220
CNS_29656	R500	CNS_29656__R500__copy2	2	Chr03	15428472	15428552	80	BraR500.03G068400	-14284	1	FALSE	FALSE	BraR500.03G068400	strict_1to1	7645	1	3	multicopy_or_paralog_family	AT4G29270	ZT01	ZT01	4
CNS_29656	VT123	CNS_29656__VT123__copy1	1	Chr01	4091401	4091482	81	BrVT123.01G081400	7587	1	FALSE	FALSE	BraR500.01G080900	strict_1to1	22335	1	1	single_copy_candidate	AT4G29220
CNS_29656	VT123	CNS_29656__VT123__copy2	2	Chr03	14590944	14591024	80	BrVT123.03G060900	-15640	1	FALSE	FALSE	BraR500.03G068400	strict_1to1	7645	1	2	multicopy_or_paralog_family	AT4G29270
CNS_29656	WO83	CNS_29656__WO83__copy1	1	Chr01	3899156	3899237	81	BrWO83.01G080000	7612	1	FALSE	FALSE	BraR500.01G080900	strict_1to1	22335	1	1	single_copy_candidate	AT4G29220
CNS_29656	WO83	CNS_29656__WO83__copy2	2	Chr03	14330240	14330320	80	BrWO83.03G060200	-13562	1	FALSE	FALSE	BraR500.03G068400	strict_1to1	7645	1	2	multicopy_or_paralog_family	AT4G29270
CNS_29658	A03	CNS_29658__A03__copy1	1	Chr02	37997171	37997197	26	BrA03.02G339400	2625	1	FALSE	FALSE	BraR500.02G345900	strict_1to1	8008	1	2	multicopy_or_paralog_family	AT5G27420
CNS_29658	L58	CNS_29658__L58__copy1	1	Chr02	38085675	38085701	26	BrL58.02G339600	1672	1	FALSE	FALSE	BraR500.02G345900	strict_1to1	8008	1	2	multicopy_or_paralog_family	AT5G27420
CNS_29658	PCGlu	CNS_29658__PCGlu__copy1	1	Chr02	35238919	35238945	26	BrPCGlu.02G341400	2725	1	FALSE	FALSE	BraR500.02G345900	strict_1to1	8008	1	2	multicopy_or_paralog_family	AT5G27420
CNS_29658	R500	CNS_29658__R500__copy1	1	Chr02	39491018	39491044	26	BraR500.02G345900	1637	1	FALSE	FALSE	BraR500.02G345900	strict_1to1	8008	1	2	multicopy_or_paralog_family	AT5G27420
CNS_29658	VT123	CNS_29658__VT123__copy1	1	Chr02	37780203	37780229	26	BrVT123.02G340400	2699	1	FALSE	FALSE	BraR500.02G345900	strict_1to1	8008	1	2	multicopy_or_paralog_family	AT5G27420	ZT13	ZT17	28
CNS_29658	WO83	CNS_29658__WO83__copy1	1	Chr02	38217037	38217063	26	BrWO83.02G342900	2679	1	FALSE	FALSE	BraR500.02G345900	strict_1to1	8008	1	3	multicopy_or_paralog_family	AT5G27420
CNS_29663	A03	CNS_29663__A03__copy1	1	Chr08	334279	334333	54	BrA03.08G008500	412	1	FALSE	FALSE		missing_assignment				missing_assignment
CNS_29663	L58	CNS_29663__L58__copy1	1	Chr08	335038	335092	54	BrL58.08G008300	577	1	FALSE	FALSE		missing_assignment				missing_assignment
CNS_29663	PCGlu	CNS_29663__PCGlu__copy1	1	Chr08	317440	317494	54	BrPCGlu.08G008400	450	1	FALSE	FALSE		missing_assignment				missing_assignment
CNS_29663	R500	CNS_29663__R500__copy1	1	Chr08	339694	339748	54	BraR500.08G008400	555	1	FALSE	FALSE		missing_assignment				missing_assignment
CNS_29663	VT123	CNS_29663__VT123__copy1	1	Chr08	339320	339374	54	BrVT123.08G008400	505	1	FALSE	FALSE		missing_assignment				missing_assignment
CNS_29663	WO83	CNS_29663__WO83__copy1	1	Chr08	354276	354330	54	BrWO83.08G008400	543	1	FALSE	FALSE		missing_assignment				missing_assignment
CNS_29664	A03	CNS_29664__A03__copy1	1	Chr02	1709822	1709911	89	BrA03.02G036000	1037	1	FALSE	FALSE	BraR500.02G034100	strict_1to1	8748	2	6	multicopy_or_paralog_family	AT5G10770
CNS_29664	A03	CNS_29664__A03__copy2	2	Chr10	26701732	26701820	88	BrA03.10G221600	1038	1	FALSE	FALSE	BraR500.10G224800	strict_1to1	8748	3	6	multicopy_or_paralog_family	AT5G10770
CNS_29664	L58	CNS_29664__L58__copy1	1	Chr02	1799943	1800032	89	BrL58.02G035500	2653	1	FALSE	FALSE	BraR500.02G034100	strict_1to1	8748	2	5	multicopy_or_paralog_family	AT5G10770
CNS_29664	L58	CNS_29664__L58__copy2	2	Chr10	26706927	26707015	88	BrL58.10G219300	1008	1	FALSE	FALSE	BraR500.10G224800	strict_1to1	8748	3	5	multicopy_or_paralog_family	AT5G10770
CNS_29664	PCGlu	CNS_29664__PCGlu__copy1	1	Chr02	1726545	1726634	89	BrPCGlu.02G036500	1054	1	FALSE	FALSE	BraR500.02G034100	strict_1to1	8748	2	7	multicopy_or_paralog_family	AT5G10770
CNS_29664	PCGlu	CNS_29664__PCGlu__copy2	2	Chr10	30360749	30360837	88	BrPCGlu.10G223000	1039	1	FALSE	FALSE	BraR500.10G224800	strict_1to1	8748	3	7	multicopy_or_paralog_family	AT5G10770
CNS_29664	R500	CNS_29664__R500__copy1	1	Chr02	1535540	1535629	89	BraR500.02G034100	962	1	FALSE	FALSE	BraR500.02G034100	strict_1to1	8748	2	7	multicopy_or_paralog_family	AT5G10770	ZT05	ZT09	17
CNS_29664	R500	CNS_29664__R500__copy2	2	Chr10	24436109	24436197	88	BraR500.10G224800	781	1	FALSE	FALSE	BraR500.10G224800	strict_1to1	8748	3	7	multicopy_or_paralog_family	AT5G10770
CNS_29664	VT123	CNS_29664__VT123__copy1	1	Chr02	1737489	1737578	89	BrVT123.02G036500	1024	1	FALSE	FALSE	BraR500.02G034100	strict_1to1	8748	2	4	multicopy_or_paralog_family	AT5G10770
CNS_29664	VT123	CNS_29664__VT123__copy2	2	Chr10	26648712	26648800	88	BrVT123.10G220200	1040	1	FALSE	FALSE	BraR500.10G224800	strict_1to1	8748	3	4	multicopy_or_paralog_family	AT5G10770
CNS_29664	WO83	CNS_29664__WO83__copy1	1	Chr02	1743677	1743766	89	BrWO83.02G036700	1090	1	FALSE	FALSE	BraR500.02G034100	strict_1to1	8748	2	6	multicopy_or_paralog_family	AT5G10770
CNS_29664	WO83	CNS_29664__WO83__copy2	2	Chr10	27951240	27951328	88	BrWO83.10G220100	1015	1	FALSE	FALSE	BraR500.10G224800	strict_1to1	8748	3	6	multicopy_or_paralog_family	AT5G10770
CNS_29666	A03	CNS_29666__A03__copy1	1	Chr10	25381311	25381358	47	BrA03.10G191400	0	1	TRUE	FALSE	BraR500.10G194100	strict_1to1	20533	1	1	single_copy_candidate	AT5G15210
CNS_29666	L58	CNS_29666__L58__copy1	1	Chr10	25352918	25352965	47	BrL58.10G188500	0	1	TRUE	FALSE	BraR500.10G194100	strict_1to1	20533	1	1	single_copy_candidate	AT5G15210
CNS_29666	PCGlu	CNS_29666__PCGlu__copy1	1	Chr10	29061104	29061151	47	BrPCGlu.10G192500	34	1	FALSE	FALSE	BraR500.10G194100	strict_1to1	20533	1	1	single_copy_candidate	AT5G15210
CNS_29666	R500	CNS_29666__R500__copy1	1	Chr10	23114789	23114836	47	BraR500.10G194100	0	1	TRUE	FALSE	BraR500.10G194100	strict_1to1	20533	1	1	single_copy_candidate	AT5G15210
CNS_29666	VT123	CNS_29666__VT123__copy1	1	Chr10	25310683	25310730	47	BrVT123.10G190100	0	1	TRUE	FALSE	BraR500.10G194100	strict_1to1	20533	1	1	single_copy_candidate	AT5G15210
CNS_29666	WO83	CNS_29666__WO83__copy1	1	Chr10	26594487	26594534	47	BrWO83.10G189500	0	1	TRUE	FALSE	BraR500.10G194100	strict_1to1	20533	1	1	single_copy_candidate	AT5G15210
CNS_29667	A03	CNS_29667__A03__copy1	1	Chr03	31446783	31446874	91	BrA03.03G298700	0	1	TRUE	FALSE	BraR500.03G309900	strict_1to1	395	1	2	multicopy_or_paralog_family	AT4G03100	ZT09	ZT17	29
CNS_29667	A03	CNS_29667__A03__copy2	2	Chr09	1568224	1568314	90	BrA03.09G021700	0	1	TRUE	FALSE	BraR500.09G021600	strict_1to1	395	2	2	multicopy_or_paralog_family	AT4G03100	ZT17	ZT17	27
CNS_29667	L58	CNS_29667__L58__copy1	1	Chr03	30687491	30687582	91	BrL58.03G297900	0	1	TRUE	FALSE	BraR500.03G309900	strict_1to1	395	1	2	multicopy_or_paralog_family	AT4G03100
CNS_29667	L58	CNS_29667__L58__copy2	2	Chr09	1503476	1503566	90	BrL58.09G021200	0	1	TRUE	FALSE	BraR500.09G021600	strict_1to1	395	2	2	multicopy_or_paralog_family	AT4G03100	ZT05	ZT09	17
CNS_29667	PCGlu	CNS_29667__PCGlu__copy1	1	Chr03	30165333	30165424	91	BrPCGlu.03G300800	0	1	TRUE	FALSE	BraR500.03G309900	strict_1to1	395	1	2	multicopy_or_paralog_family	AT4G03100
CNS_29667	PCGlu	CNS_29667__PCGlu__copy2	2	Chr03	30167263	30167354	91	BrPCGlu.03G300900	0	1	FALSE	FALSE	BraR500.03G310000	strict_1to1	396	1	2	multicopy_or_paralog_family	AT4G03120
CNS_29667	PCGlu	CNS_29667__PCGlu__copy3	3	Chr09	1621152	1621242	90	BrPCGlu.09G021600	0	1	TRUE	FALSE	BraR500.09G021600	strict_1to1	395	2	2	multicopy_or_paralog_family	AT4G03100
CNS_29667	R500	CNS_29667__R500__copy1	1	Chr03	29379762	29379853	91	BraR500.03G309900	0	1	TRUE	FALSE	BraR500.03G309900	strict_1to1	395	1	2	multicopy_or_paralog_family	AT4G03100
CNS_29667	R500	CNS_29667__R500__copy2	2	Chr09	1782888	1782978	90	BraR500.09G021600	0	1	TRUE	FALSE	BraR500.09G021600	strict_1to1	395	2	2	multicopy_or_paralog_family	AT4G03100
CNS_29667	VT123	CNS_29667__VT123__copy1	1	Chr03	29052534	29052625	91	BrVT123.03G300000	0	1	TRUE	FALSE	BraR500.03G309900	strict_1to1	395	1	2	multicopy_or_paralog_family	AT4G03100
CNS_29667	VT123	CNS_29667__VT123__copy2	2	Chr09	1561741	1561830	89	BrVT123.09G021200	0	1	TRUE	FALSE	BraR500.09G021600	strict_1to1	395	2	2	multicopy_or_paralog_family	AT4G03100
CNS_29667	WO83	CNS_29667__WO83__copy1	1	Chr03	28471305	28471396	91	BrWO83.03G298900	0	1	TRUE	FALSE	BraR500.03G309900	strict_1to1	395	1	2	multicopy_or_paralog_family	AT4G03100
CNS_29667	WO83	CNS_29667__WO83__copy2	2	Chr09	1526303	1526393	90	BrWO83.09G022000	0	1	TRUE	FALSE	BraR500.09G021600	strict_1to1	395	2	2	multicopy_or_paralog_family	AT4G03100
CNS_29674	A03	CNS_29674__A03__copy1	1	Chr03	34190348	34190374	26	BrA03.03G348300	668	1	FALSE	FALSE		missing_assignment				missing_assignment
CNS_29674	A03	CNS_29674__A03__copy2	2	Chr04	28752143	28752171	28	BrA03.04G264700	515	1	FALSE	FALSE		missing_assignment				missing_assignment
CNS_29674	L58	CNS_29674__L58__copy1	1	Chr03	33413045	33413071	26	BrL58.03G347100	668	1	FALSE	FALSE		missing_assignment				missing_assignment
CNS_29674	L58	CNS_29674__L58__copy2	2	Chr04	30292059	30292087	28	BrL58.04G263700	539	1	FALSE	FALSE		missing_assignment				missing_assignment
CNS_29674	PCGlu	CNS_29674__PCGlu__copy1	1	Chr03	32888382	32888408	26	BrPCGlu.03G350300	591	1	FALSE	FALSE		missing_assignment				missing_assignment
CNS_29674	PCGlu	CNS_29674__PCGlu__copy2	2	Chr04	29954533	29954561	28	BrPCGlu.04G259900	606	1	FALSE	FALSE	BraR500.04G270900	strict_1to1	568	1	1	single_copy_candidate	AT2G45130
CNS_29674	R500	CNS_29674__R500__copy1	1	Chr03	32139530	32139556	26	BraR500.03G360500	668	1	FALSE	FALSE		missing_assignment				missing_assignment
CNS_29674	R500	CNS_29674__R500__copy2	2	Chr04	32328278	32328306	28	BraR500.04G270900	245	1	FALSE	FALSE		missing_assignment				missing_assignment
CNS_29674	VT123	CNS_29674__VT123__copy1	1	Chr03	31850458	31850484	26	BrVT123.03G350100	367	1	FALSE	FALSE		missing_assignment				missing_assignment
CNS_29674	VT123	CNS_29674__VT123__copy2	2	Chr04	29102173	29102201	28	BrVT123.04G263100	422	1	FALSE	FALSE		missing_assignment				missing_assignment
CNS_29674	WO83	CNS_29674__WO83__copy1	1	Chr03	31186683	31186709	26	BrWO83.03G348800	572	1	FALSE	FALSE		missing_assignment				missing_assignment
CNS_29674	WO83	CNS_29674__WO83__copy2	2	Chr04	30136187	30136215	28	BrWO83.04G262100	452	1	FALSE	FALSE		missing_assignment				missing_assignment
CNS_29676	A03	CNS_29676__A03__copy1	1	Chr02	16608495	16608529	34	BrA03.02G246000	21417	1	FALSE	FALSE	BraR500.02G245500	strict_1to1	7985	1	2	multicopy_or_paralog_family	AT4G02350	ZT17	ZT05	7
CNS_29676	A03	CNS_29676__A03__copy2	2	Chr09	1203819	1203856	37	BrA03.09G015200	-3008	1	FALSE	FALSE	BraR500.09G015400	strict_1to1	17472	1	1	single_copy_candidate	AT4G02280
CNS_29676	L58	CNS_29676__L58__copy1	1	Chr02	17258274	17258308	34	BrL58.02G243500	-15190	1	FALSE	FALSE	BraR500.02G245200	strict_1to1	7983	1	2	multicopy_or_paralog_family	AT4G02260	ZT09	ZT01	2
CNS_29676	L58	CNS_29676__L58__copy2	2	Chr09	1144962	1144999	37	BrL58.09G015200	-525	1	FALSE	FALSE	BraR500.09G015400	strict_1to1	17472	1	1	single_copy_candidate	AT4G02280
CNS_29676	L58	CNS_29676__L58__copy3	3	Chr10	25713012	25713038	26	BrL58.10G196800	7159	1	FALSE	FALSE	BraR500.10G202400	strict_1to1	1720	3	3	multicopy_or_paralog_family	AT5G13930
CNS_29676	PCGlu	CNS_29676__PCGlu__copy1	1	Chr02	16795881	16795915	34	BrPCGlu.02G245700	-15171	1	FALSE	FALSE	BraR500.02G245200	strict_1to1	7983	1	2	multicopy_or_paralog_family	AT4G02260
CNS_29676	PCGlu	CNS_29676__PCGlu__copy2	2	Chr09	1237994	1238031	37	BrPCGlu.09G015400	-419	1	FALSE	FALSE	BraR500.09G015400	strict_1to1	17472	1	1	single_copy_candidate	AT4G02280
CNS_29676	R500	CNS_29676__R500__copy1	1	Chr02	16757536	16757570	34	BraR500.02G245500	17832	1	FALSE	FALSE	BraR500.02G245500	strict_1to1	7985	1	2	multicopy_or_paralog_family	AT4G02350
CNS_29676	R500	CNS_29676__R500__copy2	2	Chr09	1336579	1336616	37	BraR500.09G015400	-416	1	FALSE	FALSE	BraR500.09G015400	strict_1to1	17472	1	1	single_copy_candidate	AT4G02280
CNS_29676	VT123	CNS_29676__VT123__copy1	1	Chr02	16929541	16929575	34	BrVT123.02G246000	-17868	1	FALSE	FALSE	BraR500.02G245200	strict_1to1	7983	1	2	multicopy_or_paralog_family	AT4G02260	ZT09	ZT05	9
CNS_29676	VT123	CNS_29676__VT123__copy2	2	Chr09	1177249	1177286	37	BrVT123.09G015100	-525	1	FALSE	FALSE		missing_assignment				missing_assignment
CNS_29676	WO83	CNS_29676__WO83__copy1	1	Chr02	16891649	16891683	34	BrWO83.02G247300	-17508	1	FALSE	FALSE	BraR500.02G245200	strict_1to1	7983	1	2	multicopy_or_paralog_family	AT4G02260
CNS_29676	WO83	CNS_29676__WO83__copy2	2	Chr09	1196886	1196923	37	BrWO83.09G015900	-419	1	FALSE	FALSE		missing_assignment				missing_assignment
CNS_29679	WO83	CNS_29679__WO83__copy1	1	Chr05	10860942	10860970	28	BrWO83.05G145800	-3907	1	FALSE	FALSE	BraR500.05G144800	strict_1to1	3717	2	2	multicopy_or_paralog_family	AT3G19960	ZT13	ZT21	35
CNS_29685	A03	CNS_29685__A03__copy1	1	Chr02	6106104	6106159	55	BrA03.02G120900	5429	1	FALSE	FALSE		missing_assignment				missing_assignment
CNS_29685	A03	CNS_29685__A03__copy2	2	Chr10	20685493	20685557	64	BrA03.10G109800	13555	1	FALSE	FALSE	BraR500.10G112000	strict_1to1	8464	1	1	single_copy_candidate	AT5G57130
CNS_29685	L58	CNS_29685__L58__copy1	1	Chr02	6593432	6593487	55	BrL58.02G120400	5434	1	FALSE	FALSE		missing_assignment				missing_assignment
CNS_29685	L58	CNS_29685__L58__copy2	2	Chr10	20667769	20667833	64	BrL58.10G108200	13542	1	FALSE	FALSE	BraR500.10G112000	strict_1to1	8464	1	1	single_copy_candidate	AT5G57130	ZT09	ZT21	36
CNS_29685	PCGlu	CNS_29685__PCGlu__copy1	1	Chr02	6155140	6155195	55	BrPCGlu.02G123200	8282	1	FALSE	FALSE		missing_assignment				missing_assignment
CNS_29685	PCGlu	CNS_29685__PCGlu__copy2	2	Chr10	24415270	24415334	64	BrPCGlu.10G110400	13508	1	FALSE	FALSE	BraR500.10G112000	strict_1to1	8464	1	1	single_copy_candidate	AT5G57130
CNS_29685	R500	CNS_29685__R500__copy1	1	Chr02	6228571	6228626	55	BraR500.02G119500	5380	1	FALSE	FALSE		missing_assignment				missing_assignment
CNS_29685	R500	CNS_29685__R500__copy2	2	Chr10	18661944	18662008	64	BraR500.10G112000	15258	1	FALSE	FALSE	BraR500.10G112000	strict_1to1	8464	1	1	single_copy_candidate	AT5G57130
CNS_29685	VT123	CNS_29685__VT123__copy1	1	Chr02	6345789	6345844	55	BrVT123.02G122000	5433	1	FALSE	FALSE		missing_assignment				missing_assignment
CNS_29685	VT123	CNS_29685__VT123__copy2	2	Chr10	20726679	20726743	64	BrVT123.10G108300	13545	1	FALSE	FALSE	BraR500.10G112000	strict_1to1	8464	1	1	single_copy_candidate	AT5G57130
CNS_29685	WO83	CNS_29685__WO83__copy1	1	Chr02	6534334	6534389	55	BrWO83.02G123000	5566	1	FALSE	FALSE		missing_assignment				missing_assignment
CNS_29685	WO83	CNS_29685__WO83__copy2	2	Chr10	22043414	22043478	64	BrWO83.10G107900	13470	1	FALSE	FALSE	BraR500.10G112000	strict_1to1	8464	1	1	single_copy_candidate	AT5G57130
CNS_29689	A03	CNS_29689__A03__copy1	1	Chr09	62938305	62938362	57	BrA03.09G420800	2881	1	FALSE	FALSE	BraR500.09G425700	strict_1to1	19304	1	1	single_copy_candidate	AT3G62010
CNS_29689	L58	CNS_29689__L58__copy1	1	Chr09	63153517	63153574	57	BrL58.09G416800	8588	1	FALSE	FALSE	BraR500.09G425700	strict_1to1	19304	1	1	single_copy_candidate	AT3G62010
CNS_29689	PCGlu	CNS_29689__PCGlu__copy1	1	Chr09	48196058	48196115	57	BrPCGlu.09G459800	3452	1	FALSE	FALSE	BraR500.09G425700	strict_1to1	19304	1	1	single_copy_candidate	AT3G62010
CNS_29689	R500	CNS_29689__R500__copy1	1	Chr09	49804111	49804168	57	BraR500.09G425400	-11639	1	FALSE	FALSE	BraR500.09G425400	strict_1to1	2155	3	3	multicopy_or_paralog_family	AT3G61970
CNS_29689	VT123	CNS_29689__VT123__copy1	1	Chr09	63922868	63922925	57	BrVT123.09G416600	-9511	1	FALSE	FALSE	BraR500.09G425400	strict_1to1	2155	3	3	multicopy_or_paralog_family	AT3G61970
CNS_29689	WO83	CNS_29689__WO83__copy1	1	Chr09	64992648	64992705	57	BrWO83.09G413000	3478	1	FALSE	FALSE	BraR500.09G425700	strict_1to1	19304	1	1	single_copy_candidate	AT3G62010
CNS_2969	A03	CNS_2969__A03__copy1	1	Chr09	64324937	64324966	29	BrA03.09G446800	5040	1	FALSE	FALSE		missing_assignment				missing_assignment
CNS_2969	L58	CNS_2969__L58__copy1	1	Chr09	64522280	64522309	29	BrL58.09G442300	4516	1	FALSE	FALSE		missing_assignment				missing_assignment
CNS_2969	PCGlu	CNS_2969__PCGlu__copy1	1	Chr09	49615575	49615604	29	BrPCGlu.09G485400	4516	1	FALSE	FALSE		missing_assignment				missing_assignment
CNS_2969	R500	CNS_2969__R500__copy1	1	Chr09	51174771	51174800	29	BraR500.09G451400	4996	1	FALSE	FALSE		missing_assignment				missing_assignment
CNS_2969	VT123	CNS_2969__VT123__copy1	1	Chr09	65283958	65283987	29	BrVT123.09G443000	6854	1	FALSE	FALSE		missing_assignment				missing_assignment
CNS_2969	WO83	CNS_2969__WO83__copy1	1	Chr09	66334499	66334528	29	BrWO83.09G438900	6849	1	FALSE	FALSE		missing_assignment				missing_assignment
CNS_29690	A03	CNS_29690__A03__copy1	1	Chr06	1041926	1042073	147	BrA03.06G003200	1807	1	FALSE	FALSE		missing_assignment				missing_assignment
CNS_29690	L58	CNS_29690__L58__copy1	1	Chr06	287793	287923	130	BrL58.06G003200	1853	1	FALSE	FALSE		missing_assignment				missing_assignment
CNS_29690	PCGlu	CNS_29690__PCGlu__copy1	1	Chr06	695460	695607	147	BrPCGlu.06G002800	1808	1	FALSE	FALSE		missing_assignment				missing_assignment
CNS_29690	R500	CNS_29690__R500__copy1	1	Chr06	1029225	1029345	120	BraR500.06G002800	3177	1	FALSE	FALSE		missing_assignment				missing_assignment
CNS_29690	R500	CNS_29690__R500__copy2	2	Chr06	1033999	1034030	31	BraR500.06G002900	-4761	1	FALSE	FALSE		missing_assignment				missing_assignment
CNS_29690	VT123	CNS_29690__VT123__copy1	1	Chr06	1047566	1047713	147	BrVT123.06G003100	1798	1	FALSE	FALSE		missing_assignment				missing_assignment
CNS_29690	WO83	CNS_29690__WO83__copy1	1	Chr06	834018	834165	147	BrWO83.06G003000	1826	1	FALSE	FALSE		missing_assignment				missing_assignment
CNS_297	A03	CNS_297__A03__copy1	1	Chr07	21323222	21323249	27	BrA03.07G087900	0	1	FALSE	FALSE	BraR500.07G095500	strict_1to1	15269	1	1	single_copy_candidate	AT1G25420
CNS_297	L58	CNS_297__L58__copy1	1	Chr07	19190662	19190689	27	BrL58.07G086700	0	1	FALSE	FALSE	BraR500.07G095500	strict_1to1	15269	1	1	single_copy_candidate	AT1G25420
CNS_297	PCGlu	CNS_297__PCGlu__copy1	1	Chr07	18970576	18970603	27	BrPCGlu.07G087100	0	1	FALSE	FALSE	BraR500.07G095500	strict_1to1	15269	1	1	single_copy_candidate	AT1G25420
CNS_297	R500	CNS_297__R500__copy1	1	Chr07	16942481	16942508	27	BraR500.07G095500	0	1	FALSE	FALSE	BraR500.07G095500	strict_1to1	15269	1	1	single_copy_candidate	AT1G25420	ZT17	ZT01	6
CNS_297	VT123	CNS_297__VT123__copy1	1	Chr07	20885694	20885721	27	BrVT123.07G087000	0	1	FALSE	FALSE	BraR500.07G095500	strict_1to1	15269	1	1	single_copy_candidate	AT1G25420
CNS_297	WO83	CNS_297__WO83__copy1	1	Chr07	19993093	19993120	27	BrWO83.07G087700	0	1	FALSE	FALSE	BraR500.07G095500	strict_1to1	15269	1	1	single_copy_candidate	AT1G25420
CNS_2970	A03	CNS_2970__A03__copy1	1	Chr06	5428585	5428634	49	BrA03.06G071500	0	1	TRUE	FALSE		missing_assignment				missing_assignment
CNS_2970	A03	CNS_2970__A03__copy2	2	Chr08	1588271	1588314	43	BrA03.08G040000	0	1	TRUE	FALSE		missing_assignment				missing_assignment
CNS_2970	L58	CNS_2970__L58__copy1	1	Chr06	5124721	5124775	54	BrL58.06G100200	0	1	TRUE	FALSE		missing_assignment				missing_assignment
CNS_2970	L58	CNS_2970__L58__copy2	2	Chr08	1551433	1551476	43	BrL58.08G039500	0	1	TRUE	FALSE		missing_assignment				missing_assignment
CNS_2970	PCGlu	CNS_2970__PCGlu__copy1	1	Chr06	5203718	5203772	54	BrPCGlu.06G072500	0	1	TRUE	FALSE		missing_assignment				missing_assignment
CNS_2970	PCGlu	CNS_2970__PCGlu__copy2	2	Chr08	1569626	1569669	43	BrPCGlu.08G040000	0	1	TRUE	FALSE		missing_assignment				missing_assignment
CNS_2970	R500	CNS_2970__R500__copy1	1	Chr06	5267641	5267695	54	BraR500.06G072400	0	1	TRUE	FALSE		missing_assignment				missing_assignment
CNS_2970	R500	CNS_2970__R500__copy2	2	Chr08	1577931	1577974	43	BraR500.08G039600	25	1	FALSE	FALSE		missing_assignment				missing_assignment
CNS_2970	VT123	CNS_2970__VT123__copy1	1	Chr06	5258401	5258455	54	BrVT123.06G070300	31	1	FALSE	FALSE		missing_assignment				missing_assignment
CNS_2970	VT123	CNS_2970__VT123__copy2	2	Chr08	1574732	1574775	43	BrVT123.08G039400	0	1	TRUE	FALSE		missing_assignment				missing_assignment
CNS_2970	WO83	CNS_2970__WO83__copy1	1	Chr06	5509890	5509944	54	BrWO83.06G072400	0	1	TRUE	FALSE		missing_assignment				missing_assignment
CNS_2970	WO83	CNS_2970__WO83__copy2	2	Chr08	1603484	1603527	43	BrWO83.08G039600	0	1	TRUE	FALSE		missing_assignment				missing_assignment
CNS_29701	A03	CNS_29701__A03__copy1	1	Chr02	1811222	1811256	34	BrA03.02G038800	0	1	FALSE	FALSE		missing_assignment				missing_assignment
CNS_29701	A03	CNS_29701__A03__copy2	2	Chr10	26547117	26547171	54	BrA03.10G217800	0	1	FALSE	FALSE		missing_assignment				missing_assignment
CNS_29701	L58	CNS_29701__L58__copy1	1	Chr02	1899455	1899489	34	BrL58.02G038300	0	1	FALSE	FALSE		missing_assignment				missing_assignment
CNS_29701	L58	CNS_29701__L58__copy2	2	Chr10	26545938	26545992	54	BrL58.10G215300	0	1	FALSE	FALSE		missing_assignment				missing_assignment
CNS_29701	PCGlu	CNS_29701__PCGlu__copy1	1	Chr02	1831475	1831509	34	BrPCGlu.02G039200	0	1	FALSE	FALSE		missing_assignment				missing_assignment
CNS_29701	PCGlu	CNS_29701__PCGlu__copy2	2	Chr10	30215519	30215573	54	BrPCGlu.10G219200	0	1	FALSE	FALSE		missing_assignment				missing_assignment
CNS_29701	R500	CNS_29701__R500__copy1	1	Chr02	1663167	1663201	34	BraR500.02G037200	0	1	FALSE	FALSE		missing_assignment				missing_assignment
CNS_29701	R500	CNS_29701__R500__copy2	2	Chr10	24289804	24289850	46	BraR500.10G221000	0	1	FALSE	FALSE		missing_assignment				missing_assignment
CNS_29701	VT123	CNS_29701__VT123__copy1	1	Chr02	1842496	1842530	34	BrVT123.02G039400	0	1	FALSE	FALSE		missing_assignment				missing_assignment
CNS_29701	VT123	CNS_29701__VT123__copy2	2	Chr10	26496721	26496775	54	BrVT123.10G216500	0	1	FALSE	FALSE		missing_assignment				missing_assignment
CNS_29701	WO83	CNS_29701__WO83__copy1	1	Chr02	1838057	1838091	34	BrWO83.02G039500	0	1	FALSE	FALSE		missing_assignment				missing_assignment
CNS_29701	WO83	CNS_29701__WO83__copy2	2	Chr10	27786782	27786836	54	BrWO83.10G216300	0	1	FALSE	FALSE		missing_assignment				missing_assignment
CNS_29703	A03	CNS_29703__A03__copy1	1	Chr07	3207061	3207109	48	BrA03.07G029600	151	1	FALSE	FALSE	BraR500.07G031200	strict_1to1			0	missing_atg_paralog_family		ZT17	ZT05	7
CNS_29703	R500	CNS_29703__R500__copy1	1	Chr07	3170012	3170060	48	BraR500.07G031200	153	1	FALSE	FALSE	BraR500.07G031200	strict_1to1			0	missing_atg_paralog_family
CNS_29703	VT123	CNS_29703__VT123__copy1	1	Chr07	3099363	3099411	48	BrVT123.07G028900	350	1	FALSE	FALSE	BraR500.07G031200	strict_1to1			0	missing_atg_paralog_family		ZT17	ZT17	27
CNS_29706	A03	CNS_29706__A03__copy1	1	Chr03	30642111	30642147	36	BrA03.03G284000	0	1	FALSE	FALSE	BraR500.03G295400	strict_1to1	9129	1	1	single_copy_candidate	AT3G01860
CNS_29706	L58	CNS_29706__L58__copy1	1	Chr03	29833416	29833452	36	BrL58.03G283600	0	1	FALSE	FALSE	BraR500.03G295400	strict_1to1	9129	1	1	single_copy_candidate	AT3G01860
CNS_29706	PCGlu	CNS_29706__PCGlu__copy1	1	Chr03	29326338	29326374	36	BrPCGlu.03G285900	0	1	FALSE	FALSE	BraR500.03G295400	strict_1to1	9129	1	1	single_copy_candidate	AT3G01860
CNS_29706	R500	CNS_29706__R500__copy1	1	Chr03	28600840	28600876	36	BraR500.03G295400	0	1	FALSE	FALSE	BraR500.03G295400	strict_1to1	9129	1	1	single_copy_candidate	AT3G01860
CNS_29706	VT123	CNS_29706__VT123__copy1	1	Chr03	28220350	28220386	36	BrVT123.03G285600	0	1	FALSE	FALSE	BraR500.03G295400	strict_1to1	9129	1	1	single_copy_candidate	AT3G01860
CNS_29706	WO83	CNS_29706__WO83__copy1	1	Chr03	27608480	27608516	36	BrWO83.03G283900	0	1	FALSE	FALSE	BraR500.03G295400	strict_1to1	9129	1	1	single_copy_candidate	AT3G01860
CNS_29714	A03	CNS_29714__A03__copy1	1	Chr02	14118269	14118302	33	BrA03.02G221200	5722	1	FALSE	FALSE	BraR500.02G220900	strict_1to1	7181	1	2	multicopy_or_paralog_family	AT1G76900
CNS_29714	L58	CNS_29714__L58__copy1	1	Chr02	14819671	14819704	33	BrL58.02G218400	2338	1	FALSE	FALSE	BraR500.02G220900	strict_1to1	7181	1	2	multicopy_or_paralog_family	AT1G76900
CNS_29714	PCGlu	CNS_29714__PCGlu__copy1	1	Chr02	14357823	14357856	33	BrPCGlu.02G221600	1973	1	FALSE	FALSE	BraR500.02G220900	strict_1to1	7181	1	2	multicopy_or_paralog_family	AT1G76900
CNS_29714	R500	CNS_29714__R500__copy1	1	Chr02	14280469	14280502	33	BraR500.02G220900	5665	1	FALSE	FALSE	BraR500.02G220900	strict_1to1	7181	1	2	multicopy_or_paralog_family	AT1G76900	ZT21	ZT17	26
CNS_29714	VT123	CNS_29714__VT123__copy1	1	Chr02	14394623	14394656	33	BrVT123.02G221600	2050	1	FALSE	FALSE	BraR500.02G220900	strict_1to1	7181	1	2	multicopy_or_paralog_family	AT1G76900
CNS_29715	A03	CNS_29715__A03__copy1	1	Chr06	44056334	44056365	31	BrA03.06G296400	0	1	TRUE	FALSE		missing_assignment				missing_assignment
CNS_29715	L58	CNS_29715__L58__copy1	1	Chr06	42878286	42878317	31	BrL58.06G321500	0	1	TRUE	FALSE		missing_assignment				missing_assignment
CNS_29715	PCGlu	CNS_29715__PCGlu__copy1	1	Chr06	50786347	50786378	31	BrPCGlu.06G289000	0	1	TRUE	FALSE		missing_assignment				missing_assignment
CNS_29715	R500	CNS_29715__R500__copy1	1	Chr06	35516377	35516408	31	BraR500.06G286300	0	1	TRUE	FALSE	BraR500.06G286300	r500_self_anchor_fallback	5402	1	2	multicopy_or_paralog_family	AT5G28640
CNS_29715	VT123	CNS_29715__VT123__copy1	1	Chr06	43041151	43041182	31	BrVT123.06G291700	0	1	TRUE	FALSE		missing_assignment				missing_assignment
CNS_29720	A03	CNS_29720__A03__copy1	1	Chr02	8480371	8480402	31	BrA03.02G154100	0	1	FALSE	FALSE	BraR500.02G152700	strict_1to1	8366	1	2	multicopy_or_paralog_family	AT5G51230
CNS_29720	A03	CNS_29720__A03__copy2	2	Chr10	16475892	16475920	28	BrA03.10G069000	0	1	FALSE	FALSE	BraR500.10G069300	qualified_non_1to1_anchor_set	8366	2	2	multicopy_or_paralog_family	AT5G51230
CNS_29720	L58	CNS_29720__L58__copy1	1	Chr02	8979189	8979220	31	BrL58.02G152200	0	1	FALSE	FALSE	BraR500.02G152700	strict_1to1	8366	1	2	multicopy_or_paralog_family	AT5G51230
CNS_29720	L58	CNS_29720__L58__copy2	2	Chr10	16470618	16470646	28	BrL58.10G067900	0	1	FALSE	FALSE	BraR500.10G069300	qualified_non_1to1_anchor_set	8366	2	2	multicopy_or_paralog_family	AT5G51230
CNS_29720	PCGlu	CNS_29720__PCGlu__copy1	1	Chr02	8629209	8629240	31	BrPCGlu.02G154900	0	1	FALSE	FALSE	BraR500.02G152700	strict_1to1	8366	1	3	multicopy_or_paralog_family	AT5G51230
CNS_29720	PCGlu	CNS_29720__PCGlu__copy2	2	Chr10	20210997	20211025	28	BrPCGlu.10G069200	0	1	FALSE	FALSE	BraR500.10G069300	qualified_non_1to1_anchor_set	8366	3	3	multicopy_or_paralog_family	AT5G51230
CNS_29720	R500	CNS_29720__R500__copy1	1	Chr02	8610069	8610100	31	BraR500.02G152700	0	1	FALSE	FALSE	BraR500.02G152700	strict_1to1	8366	1	2	multicopy_or_paralog_family	AT5G51230	ZT05	ZT09	17
CNS_29720	R500	CNS_29720__R500__copy2	2	Chr10	14557493	14557521	28	BraR500.10G069300	0	1	FALSE	FALSE	BraR500.10G069300	qualified_non_1to1_anchor_set	8366	2	2	multicopy_or_paralog_family	AT5G51230
CNS_29720	VT123	CNS_29720__VT123__copy1	1	Chr02	8835552	8835583	31	BrVT123.02G154600	0	1	FALSE	FALSE	BraR500.02G152700	strict_1to1	8366	1	2	multicopy_or_paralog_family	AT5G51230	ZT05	ZT05	10
CNS_29720	VT123	CNS_29720__VT123__copy2	2	Chr10	16509579	16509607	28	BrVT123.10G067400	0	1	FALSE	FALSE	BraR500.10G069300	qualified_non_1to1_anchor_set	8366	2	2	multicopy_or_paralog_family	AT5G51230	ZT05	ZT09	17
CNS_29720	WO83	CNS_29720__WO83__copy1	1	Chr02	8964753	8964784	31	BrWO83.02G156700	0	1	FALSE	FALSE	BraR500.02G152700	strict_1to1	8366	1	2	multicopy_or_paralog_family	AT5G51230	ZT05	ZT01	3
CNS_29720	WO83	CNS_29720__WO83__copy2	2	Chr10	17916078	17916106	28	BrWO83.10G067700	0	1	FALSE	FALSE	BraR500.10G069300	qualified_non_1to1_anchor_set	8366	2	2	multicopy_or_paralog_family	AT5G51230
CNS_29721	A03	CNS_29721__A03__copy1	1	Chr05	10042897	10042957	60	BrA03.05G137700	0	1	FALSE	FALSE	BraR500.05G136500	strict_1to1	12035	1	1	single_copy_candidate	AT3G19050
CNS_29721	L58	CNS_29721__L58__copy1	1	Chr05	10000480	10000540	60	BrL58.05G135200	0	1	FALSE	FALSE		missing_assignment				missing_assignment
CNS_29721	PCGlu	CNS_29721__PCGlu__copy1	1	Chr05	10047109	10047169	60	BrPCGlu.05G137500	0	1	FALSE	FALSE	BraR500.05G136500	strict_1to1	12035	1	1	single_copy_candidate	AT3G19050
CNS_29721	R500	CNS_29721__R500__copy1	1	Chr05	9375842	9375902	60	BraR500.05G136500	0	1	FALSE	FALSE		missing_assignment				missing_assignment
CNS_29721	VT123	CNS_29721__VT123__copy1	1	Chr05	10103655	10103715	60	BrVT123.05G135500	0	1	FALSE	FALSE		missing_assignment				missing_assignment
CNS_29721	WO83	CNS_29721__WO83__copy1	1	Chr05	10251755	10251815	60	BrWO83.05G137900	0	1	FALSE	FALSE	BraR500.05G136500	strict_1to1	12035	1	1	single_copy_candidate	AT3G19050
CNS_29722	A03	CNS_29722__A03__copy1	1	Chr04	23298978	23299029	51	BrA03.04G180000	0	1	TRUE	FALSE	BraR500.04G185700	strict_1to1	2839	1	2	multicopy_or_paralog_family	AT2G30990	ZT21	ZT05	12
CNS_29722	A03	CNS_29722__A03__copy2	2	Chr05	38876771	38876823	52	BrA03.05G236000	0	1	TRUE	FALSE	BraR500.05G235600	strict_1to1	2839	2	2	multicopy_or_paralog_family	AT2G30990
CNS_29722	L58	CNS_29722__L58__copy1	1	Chr04	24751230	24751281	51	BrL58.04G180200	0	1	TRUE	FALSE	BraR500.04G185700	strict_1to1	2839	1	2	multicopy_or_paralog_family	AT2G30990	ZT21	ZT13	19
CNS_29722	L58	CNS_29722__L58__copy2	2	Chr05	38757370	38757422	52	BrL58.05G232500	0	1	TRUE	FALSE	BraR500.05G235600	strict_1to1	2839	2	2	multicopy_or_paralog_family	AT2G30990
CNS_29722	PCGlu	CNS_29722__PCGlu__copy1	1	Chr04	24721276	24721327	51	BrPCGlu.04G174700	-23	1	FALSE	FALSE	BraR500.04G185700	strict_1to1	2839	1	2	multicopy_or_paralog_family	AT2G30990
CNS_29722	PCGlu	CNS_29722__PCGlu__copy2	2	Chr05	38746462	38746514	52	BrPCGlu.05G233500	0	1	TRUE	FALSE	BraR500.05G235600	strict_1to1	2839	2	2	multicopy_or_paralog_family	AT2G30990
CNS_29722	R500	CNS_29722__R500__copy1	1	Chr04	26663878	26663929	51	BraR500.04G185700	0	1	TRUE	FALSE	BraR500.04G185700	strict_1to1	2839	1	2	multicopy_or_paralog_family	AT2G30990
CNS_29722	R500	CNS_29722__R500__copy2	2	Chr05	37602305	37602357	52	BraR500.05G235600	0	1	TRUE	FALSE	BraR500.05G235600	strict_1to1	2839	2	2	multicopy_or_paralog_family	AT2G30990
CNS_29722	VT123	CNS_29722__VT123__copy1	1	Chr04	23588717	23588768	51	BrVT123.04G179700	0	1	TRUE	FALSE	BraR500.04G185700	strict_1to1	2839	1	2	multicopy_or_paralog_family	AT2G30990	ZT21	ZT17	26
CNS_29722	VT123	CNS_29722__VT123__copy2	2	Chr05	39311328	39311380	52	BrVT123.05G231900	0	1	TRUE	FALSE	BraR500.05G235600	strict_1to1	2839	2	2	multicopy_or_paralog_family	AT2G30990
CNS_29722	WO83	CNS_29722__WO83__copy1	1	Chr04	24588006	24588057	51	BrWO83.04G177900	0	1	TRUE	FALSE	BraR500.04G185700	strict_1to1	2839	1	2	multicopy_or_paralog_family	AT2G30990
CNS_29722	WO83	CNS_29722__WO83__copy2	2	Chr05	38722027	38722079	52	BrWO83.05G234600	0	1	TRUE	FALSE	BraR500.05G235600	strict_1to1	2839	2	2	multicopy_or_paralog_family	AT2G30990
CNS_29723	A03	CNS_29723__A03__copy1	1	Chr04	27478687	27478729	42	BrA03.04G247300	0	1	FALSE	FALSE		missing_assignment				missing_assignment
CNS_29723	L58	CNS_29723__L58__copy1	1	Chr04	29066478	29066520	42	BrL58.04G247600	0	1	FALSE	FALSE		missing_assignment				missing_assignment
CNS_29723	PCGlu	CNS_29723__PCGlu__copy1	1	Chr04	28796684	28796726	42	BrPCGlu.04G243200	0	1	FALSE	FALSE		missing_assignment				missing_assignment
CNS_29723	R500	CNS_29723__R500__copy1	1	Chr04	30914911	30914953	42	BraR500.04G253700	0	1	TRUE	FALSE		missing_assignment				missing_assignment
CNS_29723	VT123	CNS_29723__VT123__copy1	1	Chr04	27754600	27754642	42	BrVT123.04G246700	0	1	FALSE	FALSE		missing_assignment				missing_assignment
CNS_29723	WO83	CNS_29723__WO83__copy1	1	Chr04	28752964	28753006	42	BrWO83.04G245300	0	1	FALSE	FALSE		missing_assignment				missing_assignment
CNS_29725	A03	CNS_29725__A03__copy1	1	Chr07	22036457	22036477	20	BrA03.07G097200	0	1	FALSE	FALSE	BraR500.07G105000	strict_1to1	6345	1	2	multicopy_or_paralog_family	AT1G23230	ZT17	ZT17	27
CNS_29725	L58	CNS_29725__L58__copy1	1	Chr07	19870267	19870287	20	BrL58.07G095700	0	1	FALSE	FALSE	BraR500.07G105000	strict_1to1	6345	1	2	multicopy_or_paralog_family	AT1G23230
CNS_29725	PCGlu	CNS_29725__PCGlu__copy1	1	Chr07	19656531	19656551	20	BrPCGlu.07G096000	0	1	FALSE	FALSE	BraR500.07G105000	strict_1to1	6345	1	2	multicopy_or_paralog_family	AT1G23230
CNS_29725	VT123	CNS_29725__VT123__copy1	1	Chr07	21541856	21541876	20	BrVT123.07G096000	0	1	FALSE	FALSE	BraR500.07G105000	strict_1to1	6345	1	2	multicopy_or_paralog_family	AT1G23230	ZT17	ZT09	14
CNS_29725	WO83	CNS_29725__WO83__copy1	1	Chr07	20645751	20645771	20	BrWO83.07G096800	0	1	FALSE	FALSE	BraR500.07G105000	strict_1to1	6345	1	2	multicopy_or_paralog_family	AT1G23230	ZT17	ZT09	14
CNS_29726	A03	CNS_29726__A03__copy1	1	Chr09	8502073	8502117	44	BrA03.09G123000	0	2	TRUE	FALSE	BraR500.09G126700	strict_1to1	17892	1	2	multicopy_or_paralog_family	AT1G63500
CNS_29726	A03	CNS_29726__A03__copy1	1	Chr09	8502073	8502117	44	BrA03.09G123100	0	2	TRUE	FALSE		missing_assignment				missing_assignment
CNS_29726	L58	CNS_29726__L58__copy1	1	Chr09	8202055	8202099	44	BrL58.09G124900	0	1	TRUE	FALSE		missing_assignment				missing_assignment
CNS_29726	PCGlu	CNS_29726__PCGlu__copy1	1	Chr09	8625000	8625044	44	BrPCGlu.09G127200	0	1	TRUE	FALSE		missing_assignment				missing_assignment
CNS_29726	R500	CNS_29726__R500__copy1	1	Chr09	8460880	8460924	44	BraR500.09G126800	0	1	TRUE	FALSE		missing_assignment				missing_assignment
CNS_29726	VT123	CNS_29726__VT123__copy1	1	Chr09	8424886	8424930	44	BrVT123.09G122900	0	1	TRUE	FALSE		missing_assignment				missing_assignment
CNS_29726	WO83	CNS_29726__WO83__copy1	1	Chr09	8176134	8176178	44	BrWO83.09G125100	0	1	TRUE	FALSE		missing_assignment				missing_assignment
CNS_29728	A03	CNS_29728__A03__copy1	1	Chr03	35547703	35547749	46	BrA03.03G373800	-7634	1	FALSE	FALSE	BraR500.03G385500	strict_1to1	756	1	2	multicopy_or_paralog_family	AT2G39660	ZT21	ZT09	13
CNS_29728	A03	CNS_29728__A03__copy2	2	Chr05	43120742	43120786	44	BrA03.05G300500	-11174	1	FALSE	FALSE	BraR500.05G300300	strict_1to1	12721	1	1	single_copy_candidate	AT2G39670
CNS_29728	L58	CNS_29728__L58__copy1	1	Chr03	34738146	34738192	46	BrL58.03G371300	-7636	1	FALSE	FALSE	BraR500.03G385500	strict_1to1	756	1	2	multicopy_or_paralog_family	AT2G39660
CNS_29728	L58	CNS_29728__L58__copy2	2	Chr05	43099610	43099654	44	BrL58.05G297900	4447	1	FALSE	FALSE		missing_assignment				missing_assignment
CNS_29728	PCGlu	CNS_29728__PCGlu__copy1	1	Chr03	34199260	34199306	46	BrPCGlu.03G375100	-8582	1	FALSE	FALSE	BraR500.03G385500	strict_1to1	756	1	2	multicopy_or_paralog_family	AT2G39660
CNS_29728	PCGlu	CNS_29728__PCGlu__copy2	2	Chr05	43013713	43013757	44	BrPCGlu.05G298800	6444	1	FALSE	FALSE		missing_assignment				missing_assignment
CNS_29728	R500	CNS_29728__R500__copy1	1	Chr03	33364612	33364658	46	BraR500.03G385500	-8505	1	FALSE	FALSE	BraR500.03G385500	strict_1to1	756	1	2	multicopy_or_paralog_family	AT2G39660
CNS_29728	R500	CNS_29728__R500__copy2	2	Chr05	41715451	41715495	44	BraR500.05G300500	3702	1	FALSE	FALSE		missing_assignment				missing_assignment
CNS_29728	VT123	CNS_29728__VT123__copy1	1	Chr03	33166811	33166857	46	BrVT123.03G374300	-8308	1	FALSE	FALSE	BraR500.03G385500	strict_1to1	756	1	2	multicopy_or_paralog_family	AT2G39660
CNS_29728	VT123	CNS_29728__VT123__copy2	2	Chr05	43566671	43566715	44	BrVT123.05G296900	-9058	1	FALSE	FALSE	BraR500.05G300300	strict_1to1	12721	1	1	single_copy_candidate	AT2G39670
CNS_29728	WO83	CNS_29728__WO83__copy1	1	Chr03	32524025	32524071	46	BrWO83.03G373600	-8312	1	FALSE	FALSE	BraR500.03G385500	strict_1to1	756	1	2	multicopy_or_paralog_family	AT2G39660
CNS_29728	WO83	CNS_29728__WO83__copy2	2	Chr05	42906932	42906976	44	BrWO83.05G299900	4945	1	FALSE	FALSE		missing_assignment				missing_assignment
CNS_2973	A03	CNS_2973__A03__copy1	1	Chr02	40097749	40097796	47	BrA03.02G368900	-1427	1	FALSE	FALSE		missing_assignment				missing_assignment
CNS_2973	A03	CNS_2973__A03__copy2	2	Chr06	39359725	39359773	48	BrA03.06G229300	0	1	TRUE	FALSE	BraR500.06G218800	strict_1to1	5088	1	2	multicopy_or_paralog_family	AT5G63220	ZT13	ZT01	1
CNS_2973	A03	CNS_2973__A03__copy3	3	Chr09	4879869	4879912	43	BrA03.09G074000	0	1	TRUE	FALSE	BraR500.09G077100	strict_1to1	5088	2	2	multicopy_or_paralog_family	AT5G63220
CNS_2973	L58	CNS_2973__L58__copy1	1	Chr02	40146569	40146616	47	BrL58.02G368300	-1511	1	FALSE	FALSE		missing_assignment				missing_assignment
CNS_2973	L58	CNS_2973__L58__copy2	2	Chr06	38336167	38336215	48	BrL58.06G256300	0	1	TRUE	FALSE	BraR500.06G218800	strict_1to1	5088	1	2	multicopy_or_paralog_family	AT5G63220
CNS_2973	L58	CNS_2973__L58__copy3	3	Chr09	4828453	4828496	43	BrL58.09G074300	0	1	TRUE	FALSE	BraR500.09G077100	strict_1to1	5088	2	2	multicopy_or_paralog_family	AT5G63220
CNS_2973	PCGlu	CNS_2973__PCGlu__copy1	1	Chr02	37316233	37316280	47	BrPCGlu.02G370500	-1437	1	FALSE	FALSE		missing_assignment				missing_assignment
CNS_2973	PCGlu	CNS_2973__PCGlu__copy2	2	Chr06	46183792	46183840	48	BrPCGlu.06G225000	0	1	TRUE	FALSE	BraR500.06G218800	strict_1to1	5088	1	2	multicopy_or_paralog_family	AT5G63220
CNS_2973	PCGlu	CNS_2973__PCGlu__copy3	3	Chr09	4913927	4913970	43	BrPCGlu.09G073800	0	1	TRUE	FALSE	BraR500.09G077100	strict_1to1	5088	2	2	multicopy_or_paralog_family	AT5G63220
CNS_2973	R500	CNS_2973__R500__copy1	1	Chr02	41602204	41602250	46	BraR500.02G375600	-1414	1	FALSE	FALSE		missing_assignment				missing_assignment
CNS_2973	R500	CNS_2973__R500__copy2	2	Chr06	30904653	30904701	48	BraR500.06G218800	0	1	TRUE	FALSE		missing_assignment				missing_assignment
CNS_2973	R500	CNS_2973__R500__copy3	3	Chr09	5180257	5180300	43	BraR500.09G077100	0	1	TRUE	FALSE	BraR500.09G077100	strict_1to1	5088	1	1	single_copy_candidate	AT5G63220
CNS_2973	VT123	CNS_2973__VT123__copy1	1	Chr02	39823057	39823103	46	BrVT123.02G369400	-1431	1	FALSE	FALSE		missing_assignment				missing_assignment
CNS_2973	VT123	CNS_2973__VT123__copy2	2	Chr06	38471459	38471507	48	BrVT123.06G225500	0	1	TRUE	FALSE	BraR500.06G218800	strict_1to1	5088	1	2	multicopy_or_paralog_family	AT5G63220
CNS_2973	VT123	CNS_2973__VT123__copy3	3	Chr09	4972378	4972421	43	BrVT123.09G074700	0	1	TRUE	FALSE	BraR500.09G077100	strict_1to1	5088	2	2	multicopy_or_paralog_family	AT5G63220
CNS_2973	WO83	CNS_2973__WO83__copy1	1	Chr02	40341984	40342031	47	BrWO83.02G371200	-1447	1	FALSE	FALSE		missing_assignment				missing_assignment
CNS_2973	WO83	CNS_2973__WO83__copy2	2	Chr06	39026912	39026960	48	BrWO83.06G219700	0	1	TRUE	FALSE	BraR500.06G218800	strict_1to1	5088	1	2	multicopy_or_paralog_family	AT5G63220
CNS_2973	WO83	CNS_2973__WO83__copy3	3	Chr09	4720715	4720758	43	BrWO83.09G075300	0	1	TRUE	FALSE	BraR500.09G077100	strict_1to1	5088	2	2	multicopy_or_paralog_family	AT5G63220
CNS_29730	A03	CNS_29730__A03__copy1	1	Chr01	10327531	10327586	55	BrA03.01G181400	-2861	1	FALSE	FALSE	BraR500.01G186100	strict_1to1	12431	1	1	single_copy_candidate	AT4G17360
CNS_29730	A03	CNS_29730__A03__copy2	2	Chr03	21862401	21862454	53	BrA03.03G126700	-4620	1	FALSE	FALSE	BraR500.03G134500	strict_1to1	4128	2	5	multicopy_or_paralog_family	AT4G17390
CNS_29730	L58	CNS_29730__L58__copy1	1	Chr01	10422568	10422623	55	BrL58.01G183600	-2485	1	FALSE	FALSE	BraR500.01G186100	strict_1to1	12431	1	1	single_copy_candidate	AT4G17360
CNS_29730	L58	CNS_29730__L58__copy2	2	Chr03	21002907	21002960	53	BrL58.03G126200	-4666	1	FALSE	FALSE	BraR500.03G134500	strict_1to1	4128	2	5	multicopy_or_paralog_family	AT4G17390
CNS_29730	PCGlu	CNS_29730__PCGlu__copy1	1	Chr01	10312644	10312699	55	BrPCGlu.01G183700	-2913	1	FALSE	FALSE	BraR500.01G186100	strict_1to1	12431	1	1	single_copy_candidate	AT4G17360
CNS_29730	PCGlu	CNS_29730__PCGlu__copy2	2	Chr03	20560969	20561022	53	BrPCGlu.03G126300	-4692	1	FALSE	FALSE	BraR500.03G134500	strict_1to1	4128	2	5	multicopy_or_paralog_family	AT4G17390
CNS_29730	R500	CNS_29730__R500__copy1	1	Chr01	10175933	10175988	55	BraR500.01G186100	-2380	1	FALSE	FALSE	BraR500.01G186100	strict_1to1	12431	1	1	single_copy_candidate	AT4G17360
CNS_29730	R500	CNS_29730__R500__copy2	2	Chr03	19996014	19996067	53	BraR500.03G134500	-4464	1	FALSE	FALSE	BraR500.03G134500	strict_1to1	4128	2	5	multicopy_or_paralog_family	AT4G17390
CNS_29730	VT123	CNS_29730__VT123__copy1	1	Chr01	10737884	10737939	55	BrVT123.01G181000	-2920	1	FALSE	FALSE	BraR500.01G186100	strict_1to1	12431	1	1	single_copy_candidate	AT4G17360
CNS_29730	VT123	CNS_29730__VT123__copy2	2	Chr03	19273539	19273592	53	BrVT123.03G126200	-4559	1	FALSE	FALSE	BraR500.03G134500	strict_1to1	4128	2	5	multicopy_or_paralog_family	AT4G17390
CNS_29730	WO83	CNS_29730__WO83__copy1	1	Chr01	10522933	10522988	55	BrWO83.01G182200	-2485	1	FALSE	FALSE	BraR500.01G186100	strict_1to1	12431	1	1	single_copy_candidate	AT4G17360
CNS_29730	WO83	CNS_29730__WO83__copy2	2	Chr03	18903191	18903244	53	BrWO83.03G125200	-4696	1	FALSE	FALSE	BraR500.03G134500	strict_1to1	4128	2	5	multicopy_or_paralog_family	AT4G17390
CNS_29740	A03	CNS_29740__A03__copy1	1	Chr02	6329210	6329259	49	BrA03.02G122500	2313	1	FALSE	FALSE	BraR500.02G121000	strict_1to1	1262	1	3	multicopy_or_paralog_family	AT5G56860
CNS_29740	A03	CNS_29740__A03__copy2	2	Chr03	40160379	40160425	46	BrA03.03G450500	3120	1	FALSE	FALSE	BraR500.03G464100	strict_1to1	1262	2	3	multicopy_or_paralog_family	AT5G56860
CNS_29740	A03	CNS_29740__A03__copy3	3	Chr10	20399306	20399354	48	BrA03.10G107300	-4106	1	FALSE	FALSE		missing_assignment				missing_assignment
CNS_29740	L58	CNS_29740__L58__copy1	1	Chr02	6811704	6811753	49	BrL58.02G121900	2932	1	FALSE	FALSE	BraR500.02G121000	strict_1to1	1262	1	3	multicopy_or_paralog_family	AT5G56860
CNS_29740	L58	CNS_29740__L58__copy2	2	Chr03	39315703	39315751	48	BrL58.03G447700	3122	1	FALSE	FALSE	BraR500.03G464100	strict_1to1	1262	2	3	multicopy_or_paralog_family	AT5G56860
CNS_29740	L58	CNS_29740__L58__copy3	3	Chr10	20408081	20408129	48	BrL58.10G105700	4553	1	FALSE	FALSE	BraR500.10G109100	strict_1to1	1262	3	3	multicopy_or_paralog_family	AT5G56860	ZT21	ZT17	26
CNS_29740	PCGlu	CNS_29740__PCGlu__copy1	1	Chr02	6431840	6431889	49	BrPCGlu.02G124800	2353	1	FALSE	FALSE	BraR500.02G121000	strict_1to1	1262	1	3	multicopy_or_paralog_family	AT5G56860
CNS_29740	PCGlu	CNS_29740__PCGlu__copy2	2	Chr03	38921027	38921073	46	BrPCGlu.03G452900	3112	1	FALSE	FALSE	BraR500.03G464100	strict_1to1	1262	2	3	multicopy_or_paralog_family	AT5G56860
CNS_29740	PCGlu	CNS_29740__PCGlu__copy3	3	Chr10	24150215	24150263	48	BrPCGlu.10G108100	4667	1	FALSE	FALSE	BraR500.10G109100	strict_1to1	1262	3	3	multicopy_or_paralog_family	AT5G56860
CNS_29740	R500	CNS_29740__R500__copy1	1	Chr02	6464055	6464104	49	BraR500.02G121000	2334	1	FALSE	FALSE	BraR500.02G121000	strict_1to1	1262	1	3	multicopy_or_paralog_family	AT5G56860	ZT01	ZT21	32
CNS_29740	R500	CNS_29740__R500__copy2	2	Chr03	37830830	37830878	48	BraR500.03G464100	3128	1	FALSE	FALSE	BraR500.03G464100	strict_1to1	1262	2	3	multicopy_or_paralog_family	AT5G56860
CNS_29740	R500	CNS_29740__R500__copy3	3	Chr10	18338754	18338802	48	BraR500.10G109100	4906	1	FALSE	FALSE	BraR500.10G109100	strict_1to1	1262	3	3	multicopy_or_paralog_family	AT5G56860
CNS_29740	VT123	CNS_29740__VT123__copy1	1	Chr02	6578554	6578603	49	BrVT123.02G123600	5358	1	FALSE	FALSE	BraR500.02G121000	strict_1to1	1262	1	3	multicopy_or_paralog_family	AT5G56860	ZT21	ZT01	5
CNS_29740	VT123	CNS_29740__VT123__copy2	2	Chr03	37711071	37711117	46	BrVT123.03G452300	3111	1	FALSE	FALSE	BraR500.03G464100	strict_1to1	1262	2	3	multicopy_or_paralog_family	AT5G56860
CNS_29740	VT123	CNS_29740__VT123__copy3	3	Chr10	20429376	20429424	48	BrVT123.10G105200	4905	1	FALSE	FALSE	BraR500.10G109100	strict_1to1	1262	3	3	multicopy_or_paralog_family	AT5G56860
CNS_29740	WO83	CNS_29740__WO83__copy1	1	Chr02	6775650	6775699	49	BrWO83.02G124600	2286	1	FALSE	FALSE	BraR500.02G121000	strict_1to1	1262	1	3	multicopy_or_paralog_family	AT5G56860	ZT01	ZT17	25
CNS_29740	WO83	CNS_29740__WO83__copy2	2	Chr03	37102278	37102324	46	BrWO83.03G450800	3344	1	FALSE	FALSE	BraR500.03G464100	strict_1to1	1262	2	3	multicopy_or_paralog_family	AT5G56860
CNS_29740	WO83	CNS_29740__WO83__copy3	3	Chr10	21803334	21803382	48	BrWO83.10G105700	-3342	1	FALSE	FALSE		r500_unmatched	9838	1	1	single_copy_candidate	AT5G56880
CNS_29741	A03	CNS_29741__A03__copy1	1	Chr05	11156253	11156292	39	BrA03.05G153400	0	1	FALSE	FALSE	BraR500.05G153100	strict_1to1	12096	1	1	single_copy_candidate	AT3G20660
CNS_29741	L58	CNS_29741__L58__copy1	1	Chr05	11194358	11194397	39	BrL58.05G150600	0	1	FALSE	FALSE	BraR500.05G153100	strict_1to1	12096	1	1	single_copy_candidate	AT3G20660
CNS_29741	PCGlu	CNS_29741__PCGlu__copy1	1	Chr05	11207712	11207751	39	BrPCGlu.05G152400	0	1	FALSE	FALSE	BraR500.05G153100	strict_1to1	12096	1	1	single_copy_candidate	AT3G20660
CNS_29741	R500	CNS_29741__R500__copy1	1	Chr05	10653153	10653192	39	BraR500.05G153100	0	1	FALSE	FALSE	BraR500.05G153100	strict_1to1	12096	1	1	single_copy_candidate	AT3G20660
CNS_29741	VT123	CNS_29741__VT123__copy1	1	Chr05	11206651	11206690	39	BrVT123.05G150200	0	1	FALSE	FALSE	BraR500.05G153100	strict_1to1	12096	1	1	single_copy_candidate	AT3G20660
CNS_29741	WO83	CNS_29741__WO83__copy1	1	Chr05	11415477	11415516	39	BrWO83.05G153300	0	1	FALSE	FALSE	BraR500.05G153100	strict_1to1	12096	1	1	single_copy_candidate	AT3G20660
CNS_29742	A03	CNS_29742__A03__copy1	1	Chr02	31504400	31504431	31	BrA03.02G272200	0	1	TRUE	FALSE	BraR500.02G274100	strict_1to1	5849	1	2	multicopy_or_paralog_family	AT5G45190
CNS_29742	A03	CNS_29742__A03__copy2	2	Chr06	49020898	49020938	40	BrA03.06G375900	0	1	TRUE	FALSE	BraR500.06G366000	strict_1to1	5849	2	2	multicopy_or_paralog_family	AT5G45190
CNS_29742	L58	CNS_29742__L58__copy1	1	Chr06	47930028	47930068	40	BrL58.06G400900	0	1	TRUE	FALSE	BraR500.06G366000	strict_1to1	5849	2	2	multicopy_or_paralog_family	AT5G45190
CNS_29742	PCGlu	CNS_29742__PCGlu__copy1	1	Chr02	28703513	28703547	34	BrPCGlu.02G272000	0	1	TRUE	FALSE	BraR500.02G274100	strict_1to1	5849	1	2	multicopy_or_paralog_family	AT5G45190
CNS_29742	PCGlu	CNS_29742__PCGlu__copy2	2	Chr06	55193589	55193629	40	BrPCGlu.06G366000	0	1	TRUE	FALSE	BraR500.06G366000	strict_1to1	5849	2	2	multicopy_or_paralog_family	AT5G45190
CNS_29742	R500	CNS_29742__R500__copy1	1	Chr02	32745493	32745527	34	BraR500.02G274100	0	1	TRUE	FALSE	BraR500.02G274100	strict_1to1	5849	1	2	multicopy_or_paralog_family	AT5G45190	ZT13	ZT01	1
CNS_29742	R500	CNS_29742__R500__copy2	2	Chr06	40321844	40321884	40	BraR500.06G366000	0	1	TRUE	FALSE	BraR500.06G366000	strict_1to1	5849	2	2	multicopy_or_paralog_family	AT5G45190
CNS_29742	VT123	CNS_29742__VT123__copy1	1	Chr02	31112617	31112651	34	BrVT123.02G273000	0	1	TRUE	FALSE	BraR500.02G274100	strict_1to1	5849	1	2	multicopy_or_paralog_family	AT5G45190
CNS_29742	VT123	CNS_29742__VT123__copy2	2	Chr06	48198020	48198060	40	BrVT123.06G371900	0	1	TRUE	FALSE	BraR500.06G366000	strict_1to1	5849	2	2	multicopy_or_paralog_family	AT5G45190
CNS_29742	WO83	CNS_29742__WO83__copy1	1	Chr02	31443859	31443893	34	BrWO83.02G274300	0	1	FALSE	FALSE	BraR500.02G274100	strict_1to1	5849	1	2	multicopy_or_paralog_family	AT5G45190
CNS_29742	WO83	CNS_29742__WO83__copy2	2	Chr06	48352851	48352891	40	BrWO83.06G365300	0	1	TRUE	FALSE	BraR500.06G366000	strict_1to1	5849	2	2	multicopy_or_paralog_family	AT5G45190
CNS_29743	A03	CNS_29743__A03__copy1	1	Chr04	28788690	28788731	41	BrA03.04G265400	-1625	1	FALSE	FALSE	BraR500.04G271600	strict_1to1			0	missing_atg_paralog_family
CNS_29743	A03	CNS_29743__A03__copy2	2	Chr05	43766661	43766702	41	BrA03.05G312500	4057	1	FALSE	FALSE	BraR500.05G312500	strict_1to1	3091	2	2	multicopy_or_paralog_family	AT2G45340
CNS_29743	L58	CNS_29743__L58__copy1	1	Chr04	30328896	30328937	41	BrL58.04G264400	-1624	1	FALSE	FALSE	BraR500.04G271600	strict_1to1			0	missing_atg_paralog_family
CNS_29743	L58	CNS_29743__L58__copy2	2	Chr05	43777380	43777421	41	BrL58.05G309400	-4545	1	FALSE	FALSE		missing_assignment				missing_assignment
CNS_29743	PCGlu	CNS_29743__PCGlu__copy1	1	Chr04	29988808	29988849	41	BrPCGlu.04G260500	-2141	1	FALSE	FALSE	BraR500.04G271600	strict_1to1			0	missing_atg_paralog_family
CNS_29743	PCGlu	CNS_29743__PCGlu__copy2	2	Chr05	43712193	43712234	41	BrPCGlu.05G310700	4856	1	FALSE	FALSE	BraR500.05G312500	strict_1to1	3091	2	2	multicopy_or_paralog_family	AT2G45340
CNS_29743	R500	CNS_29743__R500__copy1	1	Chr04	32365182	32365224	42	BraR500.04G271700	-1735	1	FALSE	FALSE	BraR500.04G271700	r500_self_anchor_fallback	559	3	5	multicopy_or_paralog_family	AT2G45330
CNS_29743	R500	CNS_29743__R500__copy2	2	Chr05	42368631	42368672	41	BraR500.05G312500	3516	1	FALSE	FALSE	BraR500.05G312500	strict_1to1	3091	2	2	multicopy_or_paralog_family	AT2G45340
CNS_29743	VT123	CNS_29743__VT123__copy1	1	Chr04	29138854	29138896	42	BrVT123.04G263800	-2341	1	FALSE	FALSE	BraR500.04G271600	strict_1to1			0	missing_atg_paralog_family
CNS_29743	VT123	CNS_29743__VT123__copy2	2	Chr05	44272947	44272988	41	BrVT123.05G309000	3511	1	FALSE	FALSE	BraR500.05G312500	strict_1to1	3091	2	2	multicopy_or_paralog_family	AT2G45340
CNS_29743	WO83	CNS_29743__WO83__copy1	1	Chr04	30170311	30170353	42	BrWO83.04G262800	-1680	1	FALSE	FALSE	BraR500.04G271600	strict_1to1			0	missing_atg_paralog_family
CNS_29743	WO83	CNS_29743__WO83__copy2	2	Chr05	43546672	43546713	41	BrWO83.05G311600	4048	1	FALSE	FALSE	BraR500.05G312500	strict_1to1	3091	2	2	multicopy_or_paralog_family	AT2G45340
CNS_2975	A03	CNS_2975__A03__copy1	1	Chr02	37783439	37783488	49	BrA03.02G337200	3363	1	FALSE	FALSE		missing_assignment				missing_assignment
CNS_2975	A03	CNS_2975__A03__copy2	2	Chr06	44060675	44060731	56	BrA03.06G296500	-2066	1	FALSE	FALSE		missing_assignment				missing_assignment
CNS_2975	L58	CNS_2975__L58__copy1	1	Chr02	37880374	37880423	49	BrL58.02G337500	3382	1	FALSE	FALSE	BraR500.02G343500	strict_1to1	5402	1	2	multicopy_or_paralog_family	AT5G28640
CNS_2975	L58	CNS_2975__L58__copy2	2	Chr06	42882586	42882642	56	BrL58.06G321500	4061	1	FALSE	FALSE		missing_assignment				missing_assignment
CNS_2975	PCGlu	CNS_2975__PCGlu__copy1	1	Chr02	35021208	35021257	49	BrPCGlu.02G339200	3396	1	FALSE	FALSE	BraR500.02G343500	strict_1to1	5402	1	2	multicopy_or_paralog_family	AT5G28640
CNS_2975	R500	CNS_2975__R500__copy1	1	Chr02	39272594	39272643	49	BraR500.02G343500	3363	1	FALSE	FALSE		missing_assignment				missing_assignment
CNS_2975	R500	CNS_2975__R500__copy2	2	Chr06	35525664	35525720	56	BraR500.06G286400	-4111	1	FALSE	FALSE		missing_assignment				missing_assignment
CNS_2975	VT123	CNS_2975__VT123__copy1	1	Chr02	37569180	37569229	49	BrVT123.02G338500	3383	1	FALSE	FALSE		missing_assignment				missing_assignment
CNS_2975	VT123	CNS_2975__VT123__copy2	2	Chr06	43045492	43045548	56	BrVT123.06G291800	-2095	1	FALSE	FALSE		missing_assignment				missing_assignment
CNS_2975	VT123	CNS_2975__VT123__copy3	3	scaffold_1036	17816	17865	49	BrVT123.K000300	3411	1	FALSE	FALSE		missing_assignment				missing_assignment
CNS_2975	WO83	CNS_2975__WO83__copy1	1	Chr02	38020255	38020304	49	BrWO83.02G340800	3384	1	FALSE	FALSE		missing_assignment				missing_assignment
CNS_2975	WO83	CNS_2975__WO83__copy2	2	Chr06	43488312	43488357	45	BrWO83.06G285100	-1994	1	FALSE	FALSE		missing_assignment				missing_assignment
CNS_29751	A03	CNS_29751__A03__copy1	1	Chr04	24428779	24428860	81	BrA03.04G197700	-968	1	FALSE	FALSE	BraR500.04G202900	strict_1to1	961	1	1	single_copy_candidate	AT2G33730	ZT09	ZT05	9
CNS_29751	A03	CNS_29751__A03__copy2	2	Chr05	40440020	40440100	80	BrA03.05G258400	1685	1	FALSE	FALSE		missing_assignment				missing_assignment
CNS_29751	L58	CNS_29751__L58__copy1	1	Chr04	25896784	25896865	81	BrL58.04G197800	-633	1	FALSE	FALSE	BraR500.04G202900	strict_1to1	961	1	1	single_copy_candidate	AT2G33730
CNS_29751	L58	CNS_29751__L58__copy2	2	Chr05	40401431	40401511	80	BrL58.05G255000	-1085	1	FALSE	FALSE	BraR500.05G258700	strict_1to1			0	missing_atg_paralog_family
CNS_29751	PCGlu	CNS_29751__PCGlu__copy1	1	Chr04	25808328	25808409	81	BrPCGlu.04G192600	-818	1	FALSE	FALSE	BraR500.04G202900	strict_1to1	961	1	1	single_copy_candidate	AT2G33730
CNS_29751	PCGlu	CNS_29751__PCGlu__copy2	2	Chr05	40321957	40322037	80	BrPCGlu.05G256400	1695	1	FALSE	FALSE		missing_assignment				missing_assignment
CNS_29751	R500	CNS_29751__R500__copy1	1	Chr04	27756542	27756623	81	BraR500.04G202900	-211	1	FALSE	FALSE	BraR500.04G202900	strict_1to1	961	1	1	single_copy_candidate	AT2G33730
CNS_29751	R500	CNS_29751__R500__copy2	2	Chr05	39184170	39184251	81	BraR500.05G258600	-1077	1	FALSE	FALSE		missing_assignment				missing_assignment
CNS_29751	VT123	CNS_29751__VT123__copy1	1	Chr04	24705125	24705206	81	BrVT123.04G196900	-856	1	FALSE	FALSE	BraR500.04G202900	strict_1to1	961	1	1	single_copy_candidate	AT2G33730	ZT01	ZT09	18
CNS_29751	VT123	CNS_29751__VT123__copy2	2	Chr05	40877858	40877938	80	BrVT123.05G253900	1685	1	FALSE	FALSE		missing_assignment				missing_assignment
CNS_29751	WO83	CNS_29751__WO83__copy1	1	Chr04	25668335	25668416	81	BrWO83.04G195200	-964	1	FALSE	FALSE	BraR500.04G202900	strict_1to1	961	1	1	single_copy_candidate	AT2G33730	ZT17	ZT13	20
CNS_29751	WO83	CNS_29751__WO83__copy2	2	Chr05	40207709	40207789	80	BrWO83.05G257200	-809	1	FALSE	FALSE	BraR500.05G258600	strict_1to1			0	missing_atg_paralog_family
CNS_29755	A03	CNS_29755__A03__copy1	1	Chr07	32288613	32288647	34	BrA03.07G262400	60	1	FALSE	FALSE	BraR500.07G272100	strict_1to1	15891	1	1	single_copy_candidate	AT1G66400
CNS_29755	L58	CNS_29755__L58__copy1	1	Chr07	30222340	30222374	34	BrL58.07G259900	52	1	FALSE	FALSE	BraR500.07G272100	strict_1to1	15891	1	1	single_copy_candidate	AT1G66400
CNS_29755	PCGlu	CNS_29755__PCGlu__copy1	1	Chr07	29869180	29869214	34	BrPCGlu.07G259800	80	1	FALSE	FALSE	BraR500.07G272100	strict_1to1	15891	1	1	single_copy_candidate	AT1G66400
CNS_29755	R500	CNS_29755__R500__copy1	1	Chr07	27706718	27706752	34	BraR500.07G272100	53	1	FALSE	FALSE	BraR500.07G272100	strict_1to1	15891	1	1	single_copy_candidate	AT1G66400
CNS_29755	VT123	CNS_29755__VT123__copy1	1	Chr07	31829986	31830020	34	BrVT123.07G259500	50	1	FALSE	FALSE	BraR500.07G272100	strict_1to1	15891	1	1	single_copy_candidate	AT1G66400
CNS_29755	WO83	CNS_29755__WO83__copy1	1	Chr07	30893203	30893237	34	BrWO83.07G262900	54	1	FALSE	FALSE	BraR500.07G272100	strict_1to1	15891	1	1	single_copy_candidate	AT1G66400
CNS_29757	A03	CNS_29757__A03__copy1	1	Chr10	29226343	29226401	58	BrA03.10G278600	1000	1	FALSE	FALSE	BraR500.10G283000	strict_1to1	2069	3	4	multicopy_or_paralog_family	AT5G02760
CNS_29757	L58	CNS_29757__L58__copy1	1	Chr10	29186902	29186960	58	BrL58.10G277200	1003	1	FALSE	FALSE	BraR500.10G283000	strict_1to1	2069	3	4	multicopy_or_paralog_family	AT5G02760
CNS_29757	PCGlu	CNS_29757__PCGlu__copy1	1	Chr10	32884647	32884705	58	BrPCGlu.10G280600	967	1	FALSE	FALSE	BraR500.10G283000	strict_1to1	2069	3	4	multicopy_or_paralog_family	AT5G02760
CNS_29757	R500	CNS_29757__R500__copy1	1	Chr10	26929726	26929784	58	BraR500.10G283000	998	1	FALSE	FALSE	BraR500.10G283000	strict_1to1	2069	2	3	multicopy_or_paralog_family	AT5G02760
CNS_29757	VT123	CNS_29757__VT123__copy1	1	Chr10	29154534	29154592	58	BrVT123.10G277600	1002	1	FALSE	FALSE	BraR500.10G283000	strict_1to1	2069	3	3	multicopy_or_paralog_family	AT5G02760
CNS_29757	WO83	CNS_29757__WO83__copy1	1	Chr10	30438363	30438421	58	BrWO83.10G278400	-4494	1	FALSE	FALSE		missing_assignment				missing_assignment
CNS_29760	A03	CNS_29760__A03__copy1	1	Chr09	6950664	6950686	22	BrA03.09G105200	6259	1	FALSE	FALSE		missing_assignment				missing_assignment
CNS_29760	L58	CNS_29760__L58__copy1	1	Chr06	40350758	40350782	24	BrL58.06G283900	16422	1	FALSE	FALSE		missing_assignment				missing_assignment
CNS_29760	L58	CNS_29760__L58__copy2	2	Chr09	6922946	6922968	22	BrL58.09G106900	8522	1	FALSE	FALSE		missing_assignment				missing_assignment
CNS_29760	PCGlu	CNS_29760__PCGlu__copy1	1	Chr06	48255353	48255377	24	BrPCGlu.06G253100	16880	1	FALSE	FALSE		missing_assignment				missing_assignment
CNS_29760	PCGlu	CNS_29760__PCGlu__copy2	2	Chr09	7204073	7204095	22	BrPCGlu.09G109400	6865	1	FALSE	FALSE		missing_assignment				missing_assignment
CNS_29760	R500	CNS_29760__R500__copy1	1	Chr06	32900997	32901021	24	BraR500.06G246900	16334	1	FALSE	FALSE		missing_assignment				missing_assignment
CNS_29760	R500	CNS_29760__R500__copy2	2	Chr09	7133001	7133023	22	BraR500.09G109200	7628	1	FALSE	FALSE		missing_assignment				missing_assignment
CNS_29760	VT123	CNS_29760__VT123__copy1	1	Chr06	40446813	40446837	24	BrVT123.06G253300	16907	1	FALSE	FALSE		missing_assignment				missing_assignment
CNS_29760	VT123	CNS_29760__VT123__copy2	2	Chr09	6993921	6993943	22	BrVT123.09G105400	6259	1	FALSE	FALSE		missing_assignment				missing_assignment
CNS_29760	WO83	CNS_29760__WO83__copy1	1	Chr09	6789398	6789420	22	BrWO83.09G106800	6259	1	FALSE	FALSE		missing_assignment				missing_assignment
CNS_29763	A03	CNS_29763__A03__copy1	1	Chr04	22868372	22868442	70	BrA03.04G173400	2061	1	FALSE	FALSE		missing_assignment				missing_assignment
CNS_29763	A03	CNS_29763__A03__copy2	2	Chr05	38554270	38554340	70	BrA03.05G231600	1121	1	FALSE	FALSE		missing_assignment				missing_assignment
CNS_29763	L58	CNS_29763__L58__copy1	1	Chr04	24328092	24328162	70	BrL58.04G173800	2061	1	FALSE	FALSE		missing_assignment				missing_assignment
CNS_29763	L58	CNS_29763__L58__copy2	2	Chr05	38399095	38399165	70	BrL58.05G228200	4822	1	FALSE	FALSE		missing_assignment				missing_assignment
CNS_29763	PCGlu	CNS_29763__PCGlu__copy1	1	Chr04	24297306	24297376	70	BrPCGlu.04G168300	2077	1	FALSE	FALSE		missing_assignment				missing_assignment
CNS_29763	PCGlu	CNS_29763__PCGlu__copy2	2	Chr05	38395008	38395078	70	BrPCGlu.05G229200	1108	1	FALSE	FALSE		missing_assignment				missing_assignment
CNS_29763	R500	CNS_29763__R500__copy1	1	Chr04	26250546	26250616	70	BraR500.04G178900	4203	1	FALSE	FALSE		missing_assignment				missing_assignment
CNS_29763	R500	CNS_29763__R500__copy2	2	Chr05	37253223	37253293	70	BraR500.05G231300	1108	1	FALSE	FALSE		missing_assignment				missing_assignment
CNS_29763	VT123	CNS_29763__VT123__copy1	1	Chr04	23144616	23144686	70	BrVT123.04G172800	2030	1	FALSE	FALSE		missing_assignment				missing_assignment
CNS_29763	VT123	CNS_29763__VT123__copy2	2	Chr05	38983064	38983134	70	BrVT123.05G227700	972	1	FALSE	FALSE		missing_assignment				missing_assignment
CNS_29763	WO83	CNS_29763__WO83__copy1	1	Chr04	24150920	24150990	70	BrWO83.04G170800	2061	1	FALSE	FALSE		missing_assignment				missing_assignment
CNS_29763	WO83	CNS_29763__WO83__copy2	2	Chr05	38352920	38352990	70	BrWO83.05G230000	1102	1	FALSE	FALSE		missing_assignment				missing_assignment
CNS_29764	A03	CNS_29764__A03__copy1	1	Chr09	10230530	10230648	118	BrA03.09G143700	256	1	FALSE	FALSE		missing_assignment				missing_assignment
CNS_29764	L58	CNS_29764__L58__copy1	1	Chr09	9899396	9899514	118	BrL58.09G145700	252	1	FALSE	FALSE		missing_assignment				missing_assignment
CNS_29764	PCGlu	CNS_29764__PCGlu__copy1	1	Chr09	10246342	10246460	118	BrPCGlu.09G148400	252	1	FALSE	FALSE	BraR500.09G146800	strict_1to1	18046	3	3	multicopy_or_paralog_family	AT1G62500
CNS_29764	R500	CNS_29764__R500__copy1	1	Chr09	9930808	9930926	118	BraR500.09G146800	250	1	FALSE	FALSE		missing_assignment				missing_assignment
CNS_29764	VT123	CNS_29764__VT123__copy1	1	Chr09	10193015	10193133	118	BrVT123.09G143600	252	1	FALSE	FALSE		missing_assignment				missing_assignment
CNS_29764	WO83	CNS_29764__WO83__copy1	1	Chr09	9866778	9866896	118	BrWO83.09G146300	279	1	FALSE	FALSE		missing_assignment				missing_assignment
CNS_29766	A03	CNS_29766__A03__copy1	1	Chr04	25643560	25643624	64	BrA03.04G215200	0	1	FALSE	FALSE	BraR500.04G221000	strict_1to1	11231	1	1	single_copy_candidate	AT2G36810
CNS_29766	L58	CNS_29766__L58__copy1	1	Chr04	27117887	27117951	64	BrL58.04G215400	0	1	FALSE	FALSE	BraR500.04G221000	strict_1to1	11231	1	1	single_copy_candidate	AT2G36810	ZT09	ZT21	36
CNS_29766	PCGlu	CNS_29766__PCGlu__copy1	1	Chr04	26921702	26921769	67	BrPCGlu.04G209400	0	1	FALSE	FALSE	BraR500.04G221000	strict_1to1	11231	1	1	single_copy_candidate	AT2G36810
CNS_29766	R500	CNS_29766__R500__copy1	1	Chr04	28977607	28977671	64	BraR500.04G221000	0	1	FALSE	FALSE	BraR500.04G221000	strict_1to1	11231	1	1	single_copy_candidate	AT2G36810
CNS_29766	VT123	CNS_29766__VT123__copy1	1	Chr04	25833824	25833888	64	BrVT123.04G215200	0	1	FALSE	FALSE	BraR500.04G221000	strict_1to1	11231	1	1	single_copy_candidate	AT2G36810	ZT17	ZT05	7
CNS_29766	WO83	CNS_29766__WO83__copy1	1	Chr04	26893810	26893874	64	BrWO83.04G213200	0	1	FALSE	FALSE	BraR500.04G221000	strict_1to1	11231	1	1	single_copy_candidate	AT2G36810
CNS_29768	A03	CNS_29768__A03__copy1	1	Chr10	21373234	21373259	25	BrA03.10G120600	619	1	FALSE	FALSE	BraR500.10G123400	strict_1to1	20301	1	1	single_copy_candidate	AT5G58620	ZT01	ZT01	4
CNS_29768	L58	CNS_29768__L58__copy1	1	Chr10	21328443	21328468	25	BrL58.10G118800	556	1	FALSE	FALSE	BraR500.10G123400	strict_1to1	20301	1	1	single_copy_candidate	AT5G58620	ZT01	ZT17	25
CNS_29768	PCGlu	CNS_29768__PCGlu__copy1	1	Chr10	25131248	25131273	25	BrPCGlu.10G121600	229	1	FALSE	FALSE	BraR500.10G123400	strict_1to1	20301	1	1	single_copy_candidate	AT5G58620
CNS_29768	R500	CNS_29768__R500__copy1	1	Chr10	19344851	19344876	25	BraR500.10G123400	590	1	FALSE	FALSE	BraR500.10G123400	strict_1to1	20301	1	1	single_copy_candidate	AT5G58620
CNS_29768	VT123	CNS_29768__VT123__copy1	1	Chr10	21403477	21403502	25	BrVT123.10G118800	4286	1	FALSE	FALSE	BraR500.10G123400	strict_1to1	20301	1	1	single_copy_candidate	AT5G58620
CNS_29768	WO83	CNS_29768__WO83__copy1	1	Chr10	22643308	22643333	25	BrWO83.10G116200	513	1	FALSE	FALSE	BraR500.10G123400	strict_1to1	20301	1	1	single_copy_candidate	AT5G58620
CNS_29774	A03	CNS_29774__A03__copy1	1	Chr06	6136802	6136845	43	BrA03.06G084100	1718	1	FALSE	FALSE	BraR500.06G085200	strict_1to1	4482	1	2	multicopy_or_paralog_family	AT1G12420
CNS_29774	A03	CNS_29774__A03__copy2	2	Chr08	1989813	1989856	43	BrA03.08G048300	1105	1	FALSE	FALSE	BraR500.08G047600	strict_1to1	4482	2	2	multicopy_or_paralog_family	AT1G12420
CNS_29774	L58	CNS_29774__L58__copy1	1	Chr06	5810718	5810754	36	BrL58.06G112500	1614	1	FALSE	FALSE	BraR500.06G085200	strict_1to1	4482	1	2	multicopy_or_paralog_family	AT1G12420
CNS_29774	L58	CNS_29774__L58__copy2	2	Chr08	1924039	1924082	43	BrL58.08G047400	1001	1	FALSE	FALSE	BraR500.08G047600	strict_1to1	4482	2	2	multicopy_or_paralog_family	AT1G12420
CNS_29774	PCGlu	CNS_29774__PCGlu__copy1	1	Chr06	5904990	5905026	36	BrPCGlu.06G084800	1687	1	FALSE	FALSE	BraR500.06G085200	strict_1to1	4482	1	2	multicopy_or_paralog_family	AT1G12420
CNS_29774	PCGlu	CNS_29774__PCGlu__copy2	2	Chr08	1921963	1922006	43	BrPCGlu.08G047800	983	1	FALSE	FALSE	BraR500.08G047600	strict_1to1	4482	2	2	multicopy_or_paralog_family	AT1G12420
CNS_29774	R500	CNS_29774__R500__copy1	1	Chr06	5957644	5957680	36	BraR500.06G085200	1684	1	FALSE	FALSE	BraR500.06G085200	strict_1to1	4482	1	2	multicopy_or_paralog_family	AT1G12420	ZT21	ZT01	5
CNS_29774	R500	CNS_29774__R500__copy2	2	Chr08	1937731	1937774	43	BraR500.08G047600	9022	1	FALSE	FALSE	BraR500.08G047600	strict_1to1	4482	2	2	multicopy_or_paralog_family	AT1G12420
CNS_29774	VT123	CNS_29774__VT123__copy1	1	Chr06	5940916	5940959	43	BrVT123.06G082500	1718	1	FALSE	FALSE	BraR500.06G085200	strict_1to1	4482	1	2	multicopy_or_paralog_family	AT1G12420
CNS_29774	VT123	CNS_29774__VT123__copy2	2	Chr08	1953221	1953264	43	BrVT123.08G047400	1001	1	FALSE	FALSE	BraR500.08G047600	strict_1to1	4482	2	2	multicopy_or_paralog_family	AT1G12420
CNS_29774	WO83	CNS_29774__WO83__copy1	1	Chr06	6212134	6212177	43	BrWO83.06G085600	1602	1	FALSE	FALSE	BraR500.06G085200	strict_1to1	4482	1	2	multicopy_or_paralog_family	AT1G12420
CNS_29774	WO83	CNS_29774__WO83__copy2	2	Chr08	1978046	1978089	43	BrWO83.08G047600	906	1	FALSE	FALSE	BraR500.08G047600	strict_1to1	4482	2	2	multicopy_or_paralog_family	AT1G12420	ZT17	ZT05	7
CNS_29776	A03	CNS_29776__A03__copy1	1	Chr09	65234182	65234239	57	BrA03.09G460400	0	1	TRUE	FALSE	BraR500.09G465400	strict_1to1	2594	2	2	multicopy_or_paralog_family	AT2G21150
CNS_29776	L58	CNS_29776__L58__copy1	1	Chr09	65371762	65371819	57	BrL58.09G456600	0	1	TRUE	FALSE	BraR500.09G465400	strict_1to1	2594	2	2	multicopy_or_paralog_family	AT2G21150
CNS_29776	PCGlu	CNS_29776__PCGlu__copy1	1	Chr09	50448456	50448513	57	BrPCGlu.09G499000	0	1	TRUE	FALSE	BraR500.09G465400	strict_1to1	2594	2	2	multicopy_or_paralog_family	AT2G21150
CNS_29776	R500	CNS_29776__R500__copy1	1	Chr09	52021446	52021503	57	BraR500.09G465400	0	1	TRUE	FALSE	BraR500.09G465400	strict_1to1	2594	2	2	multicopy_or_paralog_family	AT2G21150
CNS_29776	VT123	CNS_29776__VT123__copy1	1	Chr09	66201774	66201831	57	BrVT123.09G456700	0	1	TRUE	FALSE	BraR500.09G465400	strict_1to1	2594	2	2	multicopy_or_paralog_family	AT2G21150
CNS_29776	WO83	CNS_29776__WO83__copy1	1	Chr09	67254763	67254820	57	BrWO83.09G452400	0	1	TRUE	FALSE	BraR500.09G465400	strict_1to1	2594	1	1	single_copy_candidate	AT2G21150
CNS_29779	A03	CNS_29779__A03__copy1	1	Chr03	30483799	30483888	89	BrA03.03G279900	0	1	TRUE	FALSE	BraR500.03G291100	strict_1to1	299	3	4	multicopy_or_paralog_family	AT3G02350
CNS_29779	A03	CNS_29779__A03__copy2	2	Chr03	42807998	42808065	67	BrA03.03G509400	0	1	TRUE	FALSE	BraR500.03G521000	strict_1to1	1665	2	3	multicopy_or_paralog_family	AT5G15470
CNS_29779	L58	CNS_29779__L58__copy1	1	Chr03	29680377	29680463	86	BrL58.03G279300	0	1	TRUE	FALSE	BraR500.03G291100	strict_1to1	299	4	5	multicopy_or_paralog_family	AT3G02350
CNS_29779	L58	CNS_29779__L58__copy2	2	Chr03	41872115	41872174	59	BrL58.03G503700	0	1	TRUE	FALSE	BraR500.03G521000	strict_1to1	1665	2	3	multicopy_or_paralog_family	AT5G15470
CNS_29779	PCGlu	CNS_29779__PCGlu__copy1	1	Chr03	29161930	29162019	89	BrPCGlu.03G281500	0	1	TRUE	FALSE	BraR500.03G291100	strict_1to1	299	3	4	multicopy_or_paralog_family	AT3G02350
CNS_29779	PCGlu	CNS_29779__PCGlu__copy2	2	Chr03	42105694	42105753	59	BrPCGlu.03G511900	0	1	TRUE	FALSE	BraR500.03G521000	strict_1to1	1665	2	3	multicopy_or_paralog_family	AT5G15470
CNS_29779	PCGlu	CNS_29779__PCGlu__copy3	3	Chr05	557302	557373	71	BrPCGlu.05G006000	0	1	TRUE	FALSE	BraR500.05G006300	strict_1to1	299	4	4	multicopy_or_paralog_family	AT3G02350
CNS_29779	R500	CNS_29779__R500__copy1	1	Chr03	28439072	28439161	89	BraR500.03G291100	0	1	TRUE	FALSE	BraR500.03G291100	strict_1to1	299	4	5	multicopy_or_paralog_family	AT3G02350
CNS_29779	R500	CNS_29779__R500__copy2	2	Chr03	40469017	40469084	67	BraR500.03G521000	0	1	TRUE	FALSE	BraR500.03G521000	strict_1to1	1665	2	3	multicopy_or_paralog_family	AT5G15470
CNS_29779	VT123	CNS_29779__VT123__copy1	1	Chr03	28052759	28052847	88	BrVT123.03G281400	0	2	TRUE	FALSE	BraR500.03G291000	strict_1to1	9098	1	1	single_copy_candidate	AT3G01030
CNS_29779	VT123	CNS_29779__VT123__copy1	1	Chr03	28052759	28052847	88	BrVT123.03G281500	0	2	TRUE	FALSE	BraR500.03G291100	strict_1to1	299	4	5	multicopy_or_paralog_family	AT3G02350
CNS_29779	VT123	CNS_29779__VT123__copy2	2	Chr03	41028991	41029050	59	BrVT123.03G511600	0	1	TRUE	FALSE	BraR500.03G521000	strict_1to1	1665	2	3	multicopy_or_paralog_family	AT5G15470
CNS_29779	WO83	CNS_29779__WO83__copy1	1	Chr03	27452263	27452349	86	BrWO83.03G279900	0	1	TRUE	FALSE	BraR500.03G291100	strict_1to1	299	4	5	multicopy_or_paralog_family	AT3G02350
CNS_29779	WO83	CNS_29779__WO83__copy2	2	Chr03	39639127	39639194	67	BrWO83.03G507500	0	1	TRUE	FALSE	BraR500.03G521000	strict_1to1	1665	2	3	multicopy_or_paralog_family	AT5G15470
CNS_2978	A03	CNS_2978__A03__copy1	1	Chr06	4052082	4052105	23	BrA03.06G043500	8129	1	FALSE	FALSE	BraR500.06G043900	strict_1to1	4249	1	2	multicopy_or_paralog_family	AT1G48090
CNS_2978	L58	CNS_2978__L58__copy1	1	Chr06	3756253	3756276	23	BrL58.06G072000	-9112	1	FALSE	FALSE	BraR500.06G043600	strict_1to1	13180	1	1	single_copy_candidate	AT1G48110	ZT21	ZT21	33
CNS_2978	PCGlu	CNS_2978__PCGlu__copy1	1	Chr06	3804705	3804728	23	BrPCGlu.06G043400	-7858	1	FALSE	FALSE	BraR500.06G043600	strict_1to1	13180	1	1	single_copy_candidate	AT1G48110
CNS_2978	R500	CNS_2978__R500__copy1	1	Chr06	3915384	3915407	23	BraR500.06G043600	-8033	1	FALSE	FALSE	BraR500.06G043600	strict_1to1	13180	1	1	single_copy_candidate	AT1G48110	ZT05	ZT09	17
CNS_2978	VT123	CNS_2978__VT123__copy1	1	Chr06	3884403	3884426	23	BrVT123.06G041800	-7381	1	FALSE	FALSE	BraR500.06G043600	strict_1to1	13180	1	1	single_copy_candidate	AT1G48110	ZT21	ZT01	5
CNS_2978	WO83	CNS_2978__WO83__copy1	1	Chr06	4093739	4093762	23	BrWO83.06G043600	-7535	1	FALSE	FALSE	BraR500.06G043600	strict_1to1	13180	1	1	single_copy_candidate	AT1G48110
CNS_29780	A03	CNS_29780__A03__copy1	1	Chr07	25051113	25051192	79	BrA03.07G137000	-1914	1	FALSE	FALSE	BraR500.07G145000	strict_1to1	9451	2	2	multicopy_or_paralog_family	AT2G28550	ZT01	ZT05	11
CNS_29780	L58	CNS_29780__L58__copy1	1	Chr07	22977126	22977205	79	BrL58.07G135200	-1916	1	FALSE	FALSE	BraR500.07G145000	strict_1to1	9451	2	2	multicopy_or_paralog_family	AT2G28550
CNS_29780	PCGlu	CNS_29780__PCGlu__copy1	1	Chr07	22660973	22661052	79	BrPCGlu.07G135700	-1881	1	FALSE	FALSE	BraR500.07G145000	strict_1to1	9451	2	2	multicopy_or_paralog_family	AT2G28550
CNS_29780	R500	CNS_29780__R500__copy1	1	Chr07	20540785	20540864	79	BraR500.07G145000	-1899	1	FALSE	FALSE	BraR500.07G145000	strict_1to1	9451	2	3	multicopy_or_paralog_family	AT2G28550	ZT21	ZT01	5
CNS_29780	VT123	CNS_29780__VT123__copy1	1	Chr07	24625685	24625764	79	BrVT123.07G135700	-1776	1	FALSE	FALSE	BraR500.07G145000	strict_1to1	9451	2	2	multicopy_or_paralog_family	AT2G28550
CNS_29780	WO83	CNS_29780__WO83__copy1	1	Chr07	23648830	23648909	79	BrWO83.07G136300	-1897	1	FALSE	FALSE	BraR500.07G145000	strict_1to1	9451	2	2	multicopy_or_paralog_family	AT2G28550
CNS_29782	A03	CNS_29782__A03__copy1	1	Chr01	39615034	39615062	28	BrA03.01G316800	7443	1	FALSE	FALSE	BraR500.01G322000	strict_1to1	3454	1	2	multicopy_or_paralog_family	AT3G14450
CNS_29782	A03	CNS_29782__A03__copy2	2	Chr05	7682535	7682579	44	BrA03.05G098900	16301	1	FALSE	FALSE	BraR500.05G097800	strict_1to1	3454	2	2	multicopy_or_paralog_family	AT3G14450	ZT21	ZT17	26
CNS_29782	L58	CNS_29782__L58__copy1	1	Chr01	40170764	40170792	28	BrL58.01G316600	7326	1	FALSE	FALSE	BraR500.01G322000	strict_1to1	3454	1	2	multicopy_or_paralog_family	AT3G14450
CNS_29782	L58	CNS_29782__L58__copy2	2	Chr05	7702670	7702714	44	BrL58.05G097300	9605	1	FALSE	FALSE	BraR500.05G097800	strict_1to1	3454	2	2	multicopy_or_paralog_family	AT3G14450	ZT21	ZT13	19
CNS_29782	PCGlu	CNS_29782__PCGlu__copy1	1	Chr01	37800421	37800449	28	BrPCGlu.01G315800	7400	1	FALSE	FALSE	BraR500.01G322000	strict_1to1	3454	1	2	multicopy_or_paralog_family	AT3G14450
CNS_29782	PCGlu	CNS_29782__PCGlu__copy2	2	Chr05	7628894	7628938	44	BrPCGlu.05G099600	9598	1	FALSE	FALSE	BraR500.05G097800	strict_1to1	3454	2	2	multicopy_or_paralog_family	AT3G14450
CNS_29782	R500	CNS_29782__R500__copy1	1	Chr01	36718538	36718566	28	BraR500.01G322000	13878	1	FALSE	FALSE		missing_assignment				missing_assignment
CNS_29782	R500	CNS_29782__R500__copy2	2	Chr05	6958735	6958779	44	BraR500.05G097800	9594	1	FALSE	FALSE	BraR500.05G097800	strict_1to1	3454	2	2	multicopy_or_paralog_family	AT3G14450
CNS_29782	VT123	CNS_29782__VT123__copy1	1	Chr01	42235444	42235472	28	BrVT123.01G315500	7360	1	FALSE	FALSE		missing_assignment				missing_assignment
CNS_29782	VT123	CNS_29782__VT123__copy2	2	Chr05	7695047	7695091	44	BrVT123.05G097300	16345	1	FALSE	FALSE	BraR500.05G097800	strict_1to1	3454	2	2	multicopy_or_paralog_family	AT3G14450	ZT05	ZT13	23
CNS_29782	WO83	CNS_29782__WO83__copy1	1	Chr01	45656401	45656429	28	BrWO83.01G315200	14569	1	FALSE	FALSE	BraR500.01G322000	strict_1to1	3454	1	2	multicopy_or_paralog_family	AT3G14450
CNS_29782	WO83	CNS_29782__WO83__copy2	2	Chr05	7708907	7708951	44	BrWO83.05G098000	22519	1	FALSE	FALSE	BraR500.05G097800	strict_1to1	3454	2	2	multicopy_or_paralog_family	AT3G14450
CNS_29785	A03	CNS_29785__A03__copy1	1	Chr10	20699190	20699213	23	BrA03.10G109800	0	1	TRUE	FALSE	BraR500.10G112000	strict_1to1	8464	1	1	single_copy_candidate	AT5G57130
CNS_29785	L58	CNS_29785__L58__copy1	1	Chr10	20681451	20681474	23	BrL58.10G108200	0	1	TRUE	FALSE	BraR500.10G112000	strict_1to1	8464	1	1	single_copy_candidate	AT5G57130	ZT09	ZT21	36
CNS_29785	PCGlu	CNS_29785__PCGlu__copy1	1	Chr10	24428952	24428975	23	BrPCGlu.10G110400	0	1	TRUE	FALSE	BraR500.10G112000	strict_1to1	8464	1	1	single_copy_candidate	AT5G57130
CNS_29785	R500	CNS_29785__R500__copy1	1	Chr10	18677381	18677404	23	BraR500.10G112000	0	1	TRUE	FALSE	BraR500.10G112000	strict_1to1	8464	1	1	single_copy_candidate	AT5G57130
CNS_29785	VT123	CNS_29785__VT123__copy1	1	Chr10	20740373	20740396	23	BrVT123.10G108300	0	1	TRUE	FALSE	BraR500.10G112000	strict_1to1	8464	1	1	single_copy_candidate	AT5G57130
CNS_29785	WO83	CNS_29785__WO83__copy1	1	Chr10	22057103	22057126	23	BrWO83.10G107900	0	1	TRUE	FALSE	BraR500.10G112000	strict_1to1	8464	1	1	single_copy_candidate	AT5G57130
CNS_29787	A03	CNS_29787__A03__copy1	1	Chr05	38266773	38266804	31	BrA03.05G228900	143	1	FALSE	FALSE	BraR500.05G228400	strict_1to1	12440	1	1	single_copy_candidate	AT2G29650
CNS_29787	L58	CNS_29787__L58__copy1	1	Chr05	38077990	38078021	31	BrL58.05G225200	138	1	FALSE	FALSE	BraR500.05G228400	strict_1to1	12440	1	1	single_copy_candidate	AT2G29650	ZT09	ZT05	9
CNS_29787	PCGlu	CNS_29787__PCGlu__copy1	1	Chr05	38100852	38100883	31	BrPCGlu.05G226100	139	1	FALSE	FALSE	BraR500.05G228400	strict_1to1	12440	1	1	single_copy_candidate	AT2G29650
CNS_29787	R500	CNS_29787__R500__copy1	1	Chr05	36979839	36979870	31	BraR500.05G228400	140	1	FALSE	FALSE	BraR500.05G228400	strict_1to1	12440	1	1	single_copy_candidate	AT2G29650
CNS_29787	VT123	CNS_29787__VT123__copy1	1	Chr05	38711084	38711115	31	BrVT123.05G224900	137	1	FALSE	FALSE	BraR500.05G228400	strict_1to1	12440	1	1	single_copy_candidate	AT2G29650
CNS_29787	WO83	CNS_29787__WO83__copy1	1	Chr05	38059005	38059036	31	BrWO83.05G227100	119	1	FALSE	FALSE	BraR500.05G228400	strict_1to1	12440	1	1	single_copy_candidate	AT2G29650
CNS_29795	A03	CNS_29795__A03__copy1	1	Chr02	38881163	38881215	52	BrA03.02G352300	0	1	TRUE	FALSE	BraR500.02G359400	strict_1to1	5280	1	1	single_copy_candidate	AT5G24580	ZT01	ZT01	4
CNS_29795	A03	CNS_29795__A03__copy2	2	Chr06	42604593	42604646	53	BrA03.06G274300	0	1	TRUE	FALSE		missing_assignment				missing_assignment
CNS_29795	L58	CNS_29795__L58__copy1	1	Chr02	38976753	38976805	52	BrL58.02G352100	0	1	FALSE	FALSE	BraR500.02G359400	strict_1to1	5280	1	2	multicopy_or_paralog_family	AT5G24580	ZT21	ZT01	5
CNS_29795	L58	CNS_29795__L58__copy2	2	Chr06	41362289	41362342	53	BrL58.06G299600	116	1	FALSE	FALSE	BraR500.06G263400	strict_1to1	5280	2	2	multicopy_or_paralog_family	AT5G24580
CNS_29795	PCGlu	CNS_29795__PCGlu__copy1	1	Chr02	36037082	36037134	52	BrPCGlu.02G353400	0	1	TRUE	FALSE	BraR500.02G359400	strict_1to1	5280	1	2	multicopy_or_paralog_family	AT5G24580
CNS_29795	PCGlu	CNS_29795__PCGlu__copy2	2	Chr06	49284795	49284848	53	BrPCGlu.06G267900	0	1	TRUE	FALSE	BraR500.06G263400	strict_1to1	5280	2	2	multicopy_or_paralog_family	AT5G24580
CNS_29795	R500	CNS_29795__R500__copy1	1	Chr02	40422565	40422617	52	BraR500.02G359400	0	1	TRUE	FALSE	BraR500.02G359400	strict_1to1	5280	1	2	multicopy_or_paralog_family	AT5G24580
CNS_29795	R500	CNS_29795__R500__copy2	2	Chr06	34004153	34004206	53	BraR500.06G263400	0	1	TRUE	FALSE	BraR500.06G263400	strict_1to1	5280	2	2	multicopy_or_paralog_family	AT5G24580
CNS_29795	VT123	CNS_29795__VT123__copy1	1	Chr02	38642617	38642669	52	BrVT123.02G353100	0	1	TRUE	FALSE	BraR500.02G359400	strict_1to1	5280	1	1	single_copy_candidate	AT5G24580	ZT21	ZT01	5
CNS_29795	VT123	CNS_29795__VT123__copy2	2	Chr06	41517786	41517839	53	BrVT123.06G270000	0	1	TRUE	FALSE		missing_assignment				missing_assignment
CNS_29795	WO83	CNS_29795__WO83__copy1	1	Chr02	39136156	39136208	52	BrWO83.02G355700	0	1	TRUE	FALSE	BraR500.02G359400	strict_1to1	5280	1	1	single_copy_candidate	AT5G24580
CNS_29795	WO83	CNS_29795__WO83__copy2	2	Chr06	41991317	41991370	53	BrWO83.06G263100	0	1	TRUE	FALSE		missing_assignment				missing_assignment
CNS_29796	A03	CNS_29796__A03__copy1	1	Chr02	39708080	39708107	27	BrA03.02G363100	21250	1	FALSE	FALSE	BraR500.02G369400	strict_1to1	5034	1	2	multicopy_or_paralog_family	AT5G61960
CNS_29796	A03	CNS_29796__A03__copy2	2	Chr02	39709866	39709893	27	BrA03.02G363100	23036	1	FALSE	FALSE	BraR500.02G369400	strict_1to1	5034	1	2	multicopy_or_paralog_family	AT5G61960
CNS_29796	A03	CNS_29796__A03__copy3	3	Chr06	38360394	38360420	26	BrA03.06G219200	1331	1	FALSE	FALSE	BraR500.06G208500	strict_1to1	14009	1	1	single_copy_candidate	AT5G61990
CNS_29796	L58	CNS_29796__L58__copy1	1	Chr02	39729801	39729828	27	BrL58.02G362300	15913	1	FALSE	FALSE	BraR500.02G369400	strict_1to1	5034	1	2	multicopy_or_paralog_family	AT5G61960
CNS_29796	L58	CNS_29796__L58__copy2	2	Chr02	39731589	39731616	27	BrL58.02G362300	17701	1	FALSE	FALSE	BraR500.02G369400	strict_1to1	5034	1	2	multicopy_or_paralog_family	AT5G61960
CNS_29796	L58	CNS_29796__L58__copy3	3	Chr06	37336409	37336436	27	BrL58.06G246600	1217	1	FALSE	FALSE	BraR500.06G208500	strict_1to1	14009	1	1	single_copy_candidate	AT5G61990
CNS_29796	PCGlu	CNS_29796__PCGlu__copy1	1	Chr02	36900094	36900121	27	BrPCGlu.02G365000	15877	1	FALSE	FALSE	BraR500.02G369400	strict_1to1	5034	1	2	multicopy_or_paralog_family	AT5G61960
CNS_29796	PCGlu	CNS_29796__PCGlu__copy2	2	Chr02	36901880	36901907	27	BrPCGlu.02G365000	17663	1	FALSE	FALSE	BraR500.02G369400	strict_1to1	5034	1	2	multicopy_or_paralog_family	AT5G61960
CNS_29796	PCGlu	CNS_29796__PCGlu__copy3	3	Chr06	45192342	45192369	27	BrPCGlu.06G215500	1213	1	FALSE	FALSE	BraR500.06G208500	strict_1to1	14009	1	1	single_copy_candidate	AT5G61990
CNS_29796	R500	CNS_29796__R500__copy1	1	Chr02	41187488	41187515	27	BraR500.02G369900	-16378	1	FALSE	FALSE		missing_assignment				missing_assignment
CNS_29796	R500	CNS_29796__R500__copy2	2	Chr02	41189269	41189296	27	BraR500.02G369900	-14597	1	FALSE	FALSE		missing_assignment				missing_assignment
CNS_29796	R500	CNS_29796__R500__copy3	3	Chr06	29935586	29935613	27	BraR500.06G208500	1192	1	FALSE	FALSE	BraR500.06G208500	strict_1to1	14009	1	1	single_copy_candidate	AT5G61990	ZT05	ZT13	23
CNS_29796	VT123	CNS_29796__VT123__copy1	1	Chr02	39413003	39413030	27	BrVT123.02G363800	21217	1	FALSE	FALSE	BraR500.02G369400	strict_1to1	5034	1	2	multicopy_or_paralog_family	AT5G61960	ZT05	ZT01	3
CNS_29796	VT123	CNS_29796__VT123__copy2	2	Chr02	39414786	39414813	27	BrVT123.02G363800	23000	1	FALSE	FALSE	BraR500.02G369400	strict_1to1	5034	1	2	multicopy_or_paralog_family	AT5G61960	ZT05	ZT01	3
CNS_29796	VT123	CNS_29796__VT123__copy3	3	Chr06	37482705	37482732	27	BrVT123.06G215000	1199	1	FALSE	FALSE	BraR500.06G208500	strict_1to1	14009	1	1	single_copy_candidate	AT5G61990	ZT05	ZT05	10
CNS_29796	WO83	CNS_29796__WO83__copy1	1	Chr06	38060479	38060506	27	BrWO83.06G210300	1216	1	FALSE	FALSE	BraR500.06G208500	strict_1to1	14009	1	1	single_copy_candidate	AT5G61990	ZT05	ZT17	30
CNS_29797	A03	CNS_29797__A03__copy1	1	Chr02	4610802	4610831	29	BrA03.02G096300	-5814	1	FALSE	FALSE		missing_assignment				missing_assignment
CNS_29797	A03	CNS_29797__A03__copy2	2	Chr10	22754144	22754183	39	BrA03.10G141400	106	1	FALSE	FALSE		missing_assignment				missing_assignment
CNS_29797	L58	CNS_29797__L58__copy1	1	Chr10	22751944	22751983	39	BrL58.10G139900	0	1	TRUE	FALSE		missing_assignment				missing_assignment
CNS_29797	PCGlu	CNS_29797__PCGlu__copy1	1	Chr02	4641438	4641467	29	BrPCGlu.02G097200	-6553	1	FALSE	FALSE		missing_assignment				missing_assignment
CNS_29797	PCGlu	CNS_29797__PCGlu__copy2	2	Chr10	26487813	26487852	39	BrPCGlu.10G143000	94	1	FALSE	FALSE		missing_assignment				missing_assignment
CNS_29797	R500	CNS_29797__R500__copy1	1	Chr10	20718165	20718204	39	BraR500.10G144700	57	1	FALSE	FALSE		missing_assignment				missing_assignment
CNS_29797	VT123	CNS_29797__VT123__copy1	1	Chr02	4828411	4828440	29	BrVT123.02G096500	6247	1	FALSE	FALSE	BraR500.02G095000	strict_1to1	1425	1	3	multicopy_or_paralog_family	AT5G22500
CNS_29797	VT123	CNS_29797__VT123__copy2	2	Chr10	22788373	22788412	39	BrVT123.10G140000	112	1	FALSE	FALSE		missing_assignment				missing_assignment
CNS_29797	WO83	CNS_29797__WO83__copy1	1	Chr02	4913306	4913335	29	BrWO83.02G097700	8532	1	TRUE	TRUE		missing_assignment				missing_assignment
CNS_29797	WO83	CNS_29797__WO83__copy2	2	Chr10	24071893	24071932	39	BrWO83.10G140100	223	1	FALSE	FALSE		missing_assignment				missing_assignment
CNS_29800	A03	CNS_29800__A03__copy1	1	Chr02	38170119	38170151	32	BrA03.02G342300	0	1	FALSE	FALSE	BraR500.02G348900	strict_1to1	5357	1	2	multicopy_or_paralog_family	AT5G26860
CNS_29800	L58	CNS_29800__L58__copy1	1	Chr02	38252323	38252355	32	BrL58.02G342500	0	1	FALSE	FALSE	BraR500.02G348900	strict_1to1	5357	1	2	multicopy_or_paralog_family	AT5G26860
CNS_29800	L58	CNS_29800__L58__copy2	2	Chr06	42394535	42394575	40	BrL58.06G314200	0	1	FALSE	FALSE	BraR500.06G278500	strict_1to1	5357	2	2	multicopy_or_paralog_family	AT5G26860
CNS_29800	PCGlu	CNS_29800__PCGlu__copy1	1	Chr02	35429242	35429274	32	BrPCGlu.02G344200	0	1	FALSE	FALSE	BraR500.02G348900	strict_1to1	5357	1	2	multicopy_or_paralog_family	AT5G26860
CNS_29800	PCGlu	CNS_29800__PCGlu__copy2	2	Chr06	50280759	50280799	40	BrPCGlu.06G281600	0	1	FALSE	FALSE	BraR500.06G278500	strict_1to1	5357	2	2	multicopy_or_paralog_family	AT5G26860
CNS_29800	R500	CNS_29800__R500__copy1	1	Chr06	35022469	35022509	40	BraR500.06G278500	0	1	FALSE	FALSE	BraR500.06G278500	strict_1to1	5357	2	2	multicopy_or_paralog_family	AT5G26860
CNS_29800	VT123	CNS_29800__VT123__copy1	1	Chr02	37947278	37947310	32	BrVT123.02G343300	0	1	FALSE	FALSE	BraR500.02G348900	strict_1to1	5357	1	2	multicopy_or_paralog_family	AT5G26860
CNS_29800	VT123	CNS_29800__VT123__copy2	2	Chr06	42551112	42551152	40	BrVT123.06G284300	0	1	FALSE	FALSE	BraR500.06G278500	strict_1to1	5357	2	2	multicopy_or_paralog_family	AT5G26860
CNS_29800	WO83	CNS_29800__WO83__copy1	1	Chr06	42984660	42984700	40	BrWO83.06G277500	0	1	FALSE	FALSE	BraR500.06G278500	strict_1to1	5357	2	2	multicopy_or_paralog_family	AT5G26860
CNS_29803	A03	CNS_29803__A03__copy1	1	Chr05	6113756	6113784	28	BrA03.05G069000	1567	1	FALSE	FALSE		missing_assignment				missing_assignment
CNS_29803	A03	CNS_29803__A03__copy2	2	Chr10	29034179	29034205	26	BrA03.10G274000	-1011	1	FALSE	FALSE	BraR500.10G278100	strict_1to1	20860	1	1	single_copy_candidate	AT5G03660
CNS_29803	L58	CNS_29803__L58__copy1	1	Chr05	6128140	6128168	28	BrL58.05G068100	1591	1	FALSE	FALSE		missing_assignment				missing_assignment
CNS_29803	L58	CNS_29803__L58__copy2	2	Chr10	21787348	21787368	20	BrL58.10G126500	0	1	FALSE	FALSE	BraR500.10G130700	strict_1to1	8503	2	2	multicopy_or_paralog_family	AT5G59560
CNS_29803	L58	CNS_29803__L58__copy3	3	Chr10	28996998	28997024	26	BrL58.10G272600	-1007	1	FALSE	FALSE	BraR500.10G278100	strict_1to1	20860	1	1	single_copy_candidate	AT5G03660	ZT01	ZT13	24
CNS_29803	PCGlu	CNS_29803__PCGlu__copy1	1	Chr05	5933887	5933915	28	BrPCGlu.05G070300	1498	1	FALSE	FALSE	BraR500.05G069400	strict_1to1	11789	1	1	single_copy_candidate	AT3G10880
CNS_29803	PCGlu	CNS_29803__PCGlu__copy2	2	Chr10	32693768	32693794	26	BrPCGlu.10G275800	-1025	1	FALSE	FALSE	BraR500.10G278100	strict_1to1	20860	1	1	single_copy_candidate	AT5G03660
CNS_29803	R500	CNS_29803__R500__copy1	1	Chr10	26713091	26713117	26	BraR500.10G278100	-986	1	FALSE	FALSE	BraR500.10G278100	strict_1to1	20860	1	1	single_copy_candidate	AT5G03660	ZT17	ZT05	7
CNS_29803	VT123	CNS_29803__VT123__copy1	1	Chr05	6026688	6026716	28	BrVT123.05G068400	1551	1	FALSE	FALSE		missing_assignment				missing_assignment
CNS_29803	VT123	CNS_29803__VT123__copy2	2	Chr10	21855761	21855781	20	BrVT123.10G126000	23	1	FALSE	FALSE	BraR500.10G130700	strict_1to1	8503	2	2	multicopy_or_paralog_family	AT5G59560
CNS_29803	VT123	CNS_29803__VT123__copy3	3	Chr10	28956882	28956908	26	BrVT123.10G272900	-1017	1	FALSE	FALSE	BraR500.10G278100	strict_1to1	20860	1	1	single_copy_candidate	AT5G03660
CNS_29803	WO83	CNS_29803__WO83__copy1	1	Chr05	6047866	6047894	28	BrWO83.05G068000	1566	1	FALSE	FALSE	BraR500.05G069400	strict_1to1	11789	1	1	single_copy_candidate	AT3G10880
CNS_29803	WO83	CNS_29803__WO83__copy2	2	Chr10	30235617	30235643	26	BrWO83.10G273700	-1054	1	FALSE	FALSE	BraR500.10G278100	strict_1to1	20860	1	1	single_copy_candidate	AT5G03660	ZT01	ZT13	24
CNS_29804	A03	CNS_29804__A03__copy1	1	Chr06	7302105	7302159	54	BrA03.06G103000	0	1	FALSE	FALSE	BraR500.06G104200	strict_1to1	4594	1	2	multicopy_or_paralog_family	AT1G15240
CNS_29804	A03	CNS_29804__A03__copy2	2	Chr09	54618546	54618581	35	BrA03.09G297600	8343	1	FALSE	FALSE		missing_assignment				missing_assignment
CNS_29804	L58	CNS_29804__L58__copy1	1	Chr09	55010407	55010442	35	BrL58.09G297300	-26071	1	FALSE	FALSE		missing_assignment				missing_assignment
CNS_29804	PCGlu	CNS_29804__PCGlu__copy1	1	Chr06	7155215	7155269	54	BrPCGlu.06G103700	0	1	FALSE	FALSE	BraR500.06G104200	strict_1to1	4594	1	2	multicopy_or_paralog_family	AT1G15240
CNS_29804	R500	CNS_29804__R500__copy1	1	Chr06	7325924	7325978	54	BraR500.06G104200	0	1	FALSE	FALSE	BraR500.06G104200	strict_1to1	4594	1	2	multicopy_or_paralog_family	AT1G15240
CNS_29804	R500	CNS_29804__R500__copy2	2	Chr09	41748846	41748881	35	BraR500.09G302500	-26058	1	FALSE	FALSE		missing_assignment				missing_assignment
CNS_29804	VT123	CNS_29804__VT123__copy1	1	Chr06	7122236	7122290	54	BrVT123.06G100700	0	1	TRUE	FALSE	BraR500.06G104200	strict_1to1	4594	1	2	multicopy_or_paralog_family	AT1G15240
CNS_29804	WO83	CNS_29804__WO83__copy1	1	Chr06	8442502	8442556	54	BrWO83.06G103700	0	1	FALSE	FALSE	BraR500.06G104200	strict_1to1	4594	1	2	multicopy_or_paralog_family	AT1G15240
CNS_29805	R500	CNS_29805__R500__copy1	1	Chr03	42006584	42006629	45	BraR500.03G555500	0	1	FALSE	FALSE	BraR500.03G555500	strict_1to1	10085	1	1	single_copy_candidate	AT5G07810
CNS_29805	VT123	CNS_29805__VT123__copy1	1	Chr03	42664029	42664074	45	BrVT123.03G547500	0	1	FALSE	FALSE		missing_assignment				missing_assignment
CNS_29807	A03	CNS_29807__A03__copy1	1	Chr01	37808889	37808960	71	BrA03.01G295000	1936	1	FALSE	FALSE	BraR500.01G299500	strict_1to1	3605	1	2	multicopy_or_paralog_family	AT3G17860
CNS_29807	A03	CNS_29807__A03__copy2	2	Chr05	9314995	9315094	99	BrA03.05G126000	777	1	FALSE	FALSE	BraR500.05G124200	strict_1to1	3605	2	2	multicopy_or_paralog_family	AT3G17860	ZT17	ZT17	27
CNS_29807	L58	CNS_29807__L58__copy1	1	Chr01	37874127	37874198	71	BrL58.01G295100	1965	1	FALSE	FALSE	BraR500.01G299500	strict_1to1	3605	1	2	multicopy_or_paralog_family	AT3G17860
CNS_29807	L58	CNS_29807__L58__copy2	2	Chr05	9270871	9270970	99	BrL58.05G123700	1437	1	FALSE	FALSE	BraR500.05G124200	strict_1to1	3605	2	2	multicopy_or_paralog_family	AT3G17860	ZT21	ZT17	26
CNS_29807	PCGlu	CNS_29807__PCGlu__copy1	1	Chr01	36267939	36268009	70	BrPCGlu.01G294100	1952	1	FALSE	FALSE	BraR500.01G299500	strict_1to1	3605	1	2	multicopy_or_paralog_family	AT3G17860
CNS_29807	PCGlu	CNS_29807__PCGlu__copy2	2	Chr05	9328322	9328421	99	BrPCGlu.05G126200	758	1	FALSE	FALSE	BraR500.05G124200	strict_1to1	3605	2	2	multicopy_or_paralog_family	AT3G17860
CNS_29807	R500	CNS_29807__R500__copy1	1	Chr01	34947944	34948037	93	BraR500.01G299500	3110	1	FALSE	FALSE	BraR500.01G299500	strict_1to1	3605	1	3	multicopy_or_paralog_family	AT3G17860
CNS_29807	R500	CNS_29807__R500__copy2	2	Chr05	8621363	8621462	99	BraR500.05G124200	1400	1	FALSE	FALSE	BraR500.05G124200	strict_1to1	3605	2	3	multicopy_or_paralog_family	AT3G17860
CNS_29807	R500	CNS_29807__R500__copy3	3	Chr05	8633647	8633746	99	BraR500.05G124500	1629	1	FALSE	FALSE	BraR500.05G124500	r500_self_anchor_fallback	3605	3	3	multicopy_or_paralog_family	AT3G17860
CNS_29807	VT123	CNS_29807__VT123__copy1	1	Chr01	40495006	40495076	70	BrVT123.01G293900	1995	1	FALSE	FALSE	BraR500.01G299500	strict_1to1	3605	1	2	multicopy_or_paralog_family	AT3G17860
CNS_29807	VT123	CNS_29807__VT123__copy2	2	Chr05	9374330	9374429	99	BrVT123.05G124000	712	1	FALSE	FALSE	BraR500.05G124200	strict_1to1	3605	2	2	multicopy_or_paralog_family	AT3G17860
CNS_29807	WO83	CNS_29807__WO83__copy1	1	Chr01	43820984	43821054	70	BrWO83.01G293700	1986	1	FALSE	FALSE	BraR500.01G299500	strict_1to1	3605	1	2	multicopy_or_paralog_family	AT3G17860
CNS_29807	WO83	CNS_29807__WO83__copy2	2	Chr05	9403697	9403796	99	BrWO83.05G126200	776	1	FALSE	FALSE	BraR500.05G124200	strict_1to1	3605	2	2	multicopy_or_paralog_family	AT3G17860	ZT21	ZT17	26
CNS_29808	A03	CNS_29808__A03__copy1	1	Chr06	43231513	43231547	34	BrA03.06G283200	-954	1	FALSE	FALSE	BraR500.06G273200	strict_1to1	14305	1	1	single_copy_candidate	AT5G25880
CNS_29808	A03	CNS_29808__A03__copy2	2	Chr09	3684121	3684155	34	BrA03.09G054300	2789	1	FALSE	FALSE	BraR500.09G056600	strict_1to1	5327	2	2	multicopy_or_paralog_family	AT5G25890
CNS_29808	L58	CNS_29808__L58__copy1	1	Chr06	42013866	42013900	34	BrL58.06G308800	-775	1	FALSE	FALSE	BraR500.06G273200	strict_1to1	14305	1	1	single_copy_candidate	AT5G25880	ZT09	ZT01	2
CNS_29808	PCGlu	CNS_29808__PCGlu__copy1	1	Chr06	49934810	49934844	34	BrPCGlu.06G276200	-735	1	FALSE	FALSE	BraR500.06G273200	strict_1to1	14305	1	1	single_copy_candidate	AT5G25880
CNS_29808	R500	CNS_29808__R500__copy1	1	Chr06	34656553	34656587	34	BraR500.06G273200	-522	1	FALSE	FALSE	BraR500.06G273200	strict_1to1	14305	1	1	single_copy_candidate	AT5G25880	ZT05	ZT17	30
CNS_29808	VT123	CNS_29808__VT123__copy1	1	Chr06	42188178	42188212	34	BrVT123.06G278900	-902	1	FALSE	FALSE	BraR500.06G273200	strict_1to1	14305	1	1	single_copy_candidate	AT5G25880
CNS_29808	WO83	CNS_29808__WO83__copy1	1	Chr06	42654922	42654956	34	BrWO83.06G272100	-734	1	FALSE	FALSE	BraR500.06G273200	strict_1to1	14305	1	1	single_copy_candidate	AT5G25880
CNS_29810	A03	CNS_29810__A03__copy1	1	Chr09	14689066	14689093	27	BrA03.09G188900	7566	1	FALSE	FALSE		missing_assignment				missing_assignment
CNS_29810	L58	CNS_29810__L58__copy1	1	Chr09	14299668	14299695	27	BrL58.09G189300	4717	1	FALSE	FALSE		missing_assignment				missing_assignment
CNS_29810	PCGlu	CNS_29810__PCGlu__copy1	1	Chr09	15237733	15237760	27	BrPCGlu.09G230800	5285	1	FALSE	FALSE	BraR500.09G193900	strict_1to1	5836	2	2	multicopy_or_paralog_family	AT5G45670
CNS_29810	R500	CNS_29810__R500__copy1	1	Chr09	14306337	14306364	27	BraR500.09G193900	4664	1	FALSE	FALSE		missing_assignment				missing_assignment
CNS_29810	VT123	CNS_29810__VT123__copy1	1	Chr09	14608903	14608930	27	BrVT123.09G188100	5310	1	FALSE	FALSE	BraR500.09G193900	strict_1to1	5836	2	2	multicopy_or_paralog_family	AT5G45670
CNS_29820	A03	CNS_29820__A03__copy1	1	Chr07	35963700	35963732	32	BrA03.07G329400	3542	1	FALSE	FALSE	BraR500.07G340600	strict_1to1	16190	1	1	single_copy_candidate	AT1G75310
CNS_29820	L58	CNS_29820__L58__copy1	1	Chr07	34160582	34160614	32	BrL58.07G328000	4007	1	FALSE	FALSE	BraR500.07G340600	strict_1to1	16190	1	1	single_copy_candidate	AT1G75310
CNS_29820	PCGlu	CNS_29820__PCGlu__copy1	1	Chr07	33805244	33805276	32	BrPCGlu.07G328700	4006	1	FALSE	FALSE	BraR500.07G340600	strict_1to1	16190	1	1	single_copy_candidate	AT1G75310	ZT21	ZT17	26
CNS_29820	R500	CNS_29820__R500__copy1	1	Chr07	31521195	31521227	32	BraR500.07G340600	3539	1	FALSE	FALSE	BraR500.07G340600	strict_1to1	16190	1	1	single_copy_candidate	AT1G75310
CNS_29820	VT123	CNS_29820__VT123__copy1	1	Chr07	35704898	35704930	32	BrVT123.07G327100	4007	1	FALSE	FALSE	BraR500.07G340600	strict_1to1	16190	1	1	single_copy_candidate	AT1G75310
CNS_29820	WO83	CNS_29820__WO83__copy1	1	Chr07	34644255	34644287	32	BrWO83.07G330100	6247	1	FALSE	FALSE	BraR500.07G340600	strict_1to1	16190	1	1	single_copy_candidate	AT1G75310
CNS_29821	A03	CNS_29821__A03__copy1	1	Chr01	10327429	10327454	25	BrA03.01G181500	436	1	FALSE	FALSE	BraR500.01G186200	strict_1to1	4101	1	3	multicopy_or_paralog_family	AT4G17350
CNS_29821	L58	CNS_29821__L58__copy1	1	Chr01	10422466	10422491	25	BrL58.01G183700	13	1	FALSE	FALSE	BraR500.01G186200	strict_1to1	4101	1	3	multicopy_or_paralog_family	AT4G17350
CNS_29821	PCGlu	CNS_29821__PCGlu__copy1	1	Chr01	10312542	10312567	25	BrPCGlu.01G183800	398	1	FALSE	FALSE	BraR500.01G186200	strict_1to1	4101	1	3	multicopy_or_paralog_family	AT4G17350
CNS_29821	R500	CNS_29821__R500__copy1	1	Chr01	10175831	10175856	25	BraR500.01G186200	123	1	FALSE	FALSE	BraR500.01G186200	strict_1to1	4101	1	3	multicopy_or_paralog_family	AT4G17350
CNS_29821	VT123	CNS_29821__VT123__copy1	1	Chr01	10737782	10737807	25	BrVT123.01G181100	419	1	FALSE	FALSE	BraR500.01G186200	strict_1to1	4101	1	3	multicopy_or_paralog_family	AT4G17350
CNS_29821	WO83	CNS_29821__WO83__copy1	1	Chr01	10522831	10522856	25	BrWO83.01G182300	277	1	FALSE	FALSE	BraR500.01G186200	strict_1to1	4101	1	3	multicopy_or_paralog_family	AT4G17350
CNS_29825	A03	CNS_29825__A03__copy1	1	Chr05	42778669	42778734	65	BrA03.05G295200	0	1	FALSE	FALSE	BraR500.05G295400	strict_1to1	2981	2	2	multicopy_or_paralog_family	AT2G38770
CNS_29825	L58	CNS_29825__L58__copy1	1	Chr05	42785760	42785826	66	BrL58.05G292700	0	1	TRUE	FALSE	BraR500.05G295400	strict_1to1	2981	1	1	single_copy_candidate	AT2G38770
CNS_29825	PCGlu	CNS_29825__PCGlu__copy1	1	Chr05	42657869	42657934	65	BrPCGlu.05G293300	0	1	FALSE	FALSE	BraR500.05G295400	strict_1to1	2981	2	2	multicopy_or_paralog_family	AT2G38770
CNS_29825	R500	CNS_29825__R500__copy1	1	Chr05	41392749	41392815	66	BraR500.05G295400	0	1	FALSE	FALSE	BraR500.05G295400	strict_1to1	2981	2	2	multicopy_or_paralog_family	AT2G38770
CNS_29825	VT123	CNS_29825__VT123__copy1	1	Chr05	43235595	43235660	65	BrVT123.05G291700	0	1	FALSE	FALSE	BraR500.05G295400	strict_1to1	2981	2	2	multicopy_or_paralog_family	AT2G38770
CNS_29825	WO83	CNS_29825__WO83__copy1	1	Chr05	42549514	42549579	65	BrWO83.05G293800	0	1	FALSE	FALSE	BraR500.05G295400	strict_1to1	2981	1	1	single_copy_candidate	AT2G38770
CNS_29826	L58	CNS_29826__L58__copy1	1	Chr04	25021437	25021463	26	BrL58.04G183400	0	1	FALSE	FALSE	BraR500.04G188900	strict_1to1	1023	3	6	multicopy_or_paralog_family	AT2G31610
CNS_29826	R500	CNS_29826__R500__copy1	1	Chr04	26932128	26932154	26	BraR500.04G188900	0	1	FALSE	FALSE	BraR500.04G188900	strict_1to1	1023	3	6	multicopy_or_paralog_family	AT2G31610	ZT05	ZT17	30
CNS_29826	WO83	CNS_29826__WO83__copy1	1	Chr04	24853932	24853958	26	BrWO83.04G180900	0	1	FALSE	FALSE	BraR500.04G188900	strict_1to1	1023	3	6	multicopy_or_paralog_family	AT2G31610
CNS_2983	A03	CNS_2983__A03__copy1	1	Chr04	21368770	21368848	78	BrA03.04G152100	-9198	1	TRUE	FALSE	BraR500.04G157400	strict_1to1	10998	1	1	single_copy_candidate	AT2G26270	ZT01	ZT17	25
CNS_2983	L58	CNS_2983__L58__copy1	1	Chr04	22834297	22834375	78	BrL58.04G152100	-9230	1	TRUE	FALSE	BraR500.04G157400	strict_1to1	10998	1	1	single_copy_candidate	AT2G26270
CNS_2983	PCGlu	CNS_2983__PCGlu__copy1	1	Chr04	22816341	22816419	78	BrPCGlu.04G147500	-9186	1	FALSE	FALSE	BraR500.04G157400	strict_1to1	10998	1	1	single_copy_candidate	AT2G26270
CNS_2983	R500	CNS_2983__R500__copy1	1	Chr04	24769354	24769432	78	BraR500.04G157400	-9103	1	FALSE	FALSE	BraR500.04G157400	strict_1to1	10998	1	1	single_copy_candidate	AT2G26270
CNS_2983	VT123	CNS_2983__VT123__copy1	1	Chr04	21661411	21661489	78	BrVT123.04G152000	-9171	1	TRUE	FALSE	BraR500.04G157400	strict_1to1	10998	1	1	single_copy_candidate	AT2G26270
CNS_2983	WO83	CNS_2983__WO83__copy1	1	Chr04	22630352	22630430	78	BrWO83.04G150200	-7494	1	TRUE	FALSE	BraR500.04G157400	strict_1to1	10998	1	1	single_copy_candidate	AT2G26270
CNS_29831	A03	CNS_29831__A03__copy1	1	Chr03	16112302	16112336	34	BrA03.03G047200	78	1	FALSE	FALSE		missing_assignment				missing_assignment
CNS_29831	L58	CNS_29831__L58__copy1	1	Chr03	15297601	15297635	34	BrL58.03G048500	78	1	FALSE	FALSE		missing_assignment				missing_assignment
CNS_29831	PCGlu	CNS_29831__PCGlu__copy1	1	Chr03	14796413	14796447	34	BrPCGlu.03G047700	78	1	FALSE	FALSE		missing_assignment				missing_assignment
CNS_29831	R500	CNS_29831__R500__copy1	1	Chr03	14394352	14394386	34	BraR500.03G053800	74	1	FALSE	FALSE		missing_assignment				missing_assignment
CNS_29831	VT123	CNS_29831__VT123__copy1	1	Chr03	13541490	13541524	34	BrVT123.03G046700	78	1	FALSE	FALSE		missing_assignment				missing_assignment
CNS_29831	WO83	CNS_29831__WO83__copy1	1	Chr03	13291225	13291259	34	BrWO83.03G046800	78	1	FALSE	FALSE		missing_assignment				missing_assignment
CNS_29832	A03	CNS_29832__A03__copy1	1	Chr01	36529202	36529223	21	BrA03.01G279000	-67	1	FALSE	FALSE		missing_assignment				missing_assignment
CNS_29832	A03	CNS_29832__A03__copy2	2	Chr03	26351659	26351689	30	BrA03.03G199900	-96	1	FALSE	FALSE		missing_assignment				missing_assignment
CNS_29832	L58	CNS_29832__L58__copy1	1	Chr03	25567197	25567227	30	BrL58.03G199500	0	1	TRUE	FALSE		missing_assignment				missing_assignment
CNS_29832	PCGlu	CNS_29832__PCGlu__copy1	1	Chr01	34880783	34880804	21	BrPCGlu.01G277900	-25	1	FALSE	FALSE		missing_assignment				missing_assignment
CNS_29832	PCGlu	CNS_29832__PCGlu__copy2	2	Chr03	25000026	25000056	30	BrPCGlu.03G200500	0	1	TRUE	FALSE		missing_assignment				missing_assignment
CNS_29832	R500	CNS_29832__R500__copy1	1	Chr01	33632526	33632547	21	BraR500.01G283100	-23	1	FALSE	FALSE		missing_assignment				missing_assignment
CNS_29832	R500	CNS_29832__R500__copy2	2	Chr03	24373371	24373401	30	BraR500.03G209700	-9	1	FALSE	FALSE		missing_assignment				missing_assignment
CNS_29832	VT123	CNS_29832__VT123__copy1	1	Chr03	23871509	23871539	30	BrVT123.03G200700	-69	1	FALSE	FALSE		missing_assignment				missing_assignment
CNS_29832	WO83	CNS_29832__WO83__copy1	1	Chr01	42559305	42559326	21	BrWO83.01G278100	-22	1	FALSE	FALSE		missing_assignment				missing_assignment
CNS_29832	WO83	CNS_29832__WO83__copy2	2	Chr03	23249795	23249825	30	BrWO83.03G198400	0	1	TRUE	FALSE		missing_assignment				missing_assignment
CNS_29848	A03	CNS_29848__A03__copy1	1	Chr03	25578758	25578815	57	BrA03.03G189700	-7480	1	FALSE	FALSE	BraR500.03G199500	strict_1to1	3854	3	5	multicopy_or_paralog_family	AT3G23050	ZT13	ZT13	21
CNS_29848	L58	CNS_29848__L58__copy1	1	Chr03	24780014	24780071	57	BrL58.03G188700	-7502	1	FALSE	FALSE	BraR500.03G199500	strict_1to1	3854	3	5	multicopy_or_paralog_family	AT3G23050	ZT01	ZT05	11
CNS_29848	PCGlu	CNS_29848__PCGlu__copy1	1	Chr03	24323981	24324038	57	BrPCGlu.03G190700	-9842	1	FALSE	FALSE	BraR500.03G199500	strict_1to1	3854	3	5	multicopy_or_paralog_family	AT3G23050
CNS_29848	R500	CNS_29848__R500__copy1	1	Chr03	23726796	23726853	57	BraR500.03G199500	-7449	1	FALSE	FALSE	BraR500.03G199500	strict_1to1	3854	3	5	multicopy_or_paralog_family	AT3G23050
CNS_29848	VT123	CNS_29848__VT123__copy1	1	Chr03	23080999	23081056	57	BrVT123.03G190300	-7549	1	FALSE	FALSE	BraR500.03G199500	strict_1to1	3854	3	5	multicopy_or_paralog_family	AT3G23050	ZT13	ZT09	15
CNS_29848	WO83	CNS_29848__WO83__copy1	1	Chr03	22582976	22583033	57	BrWO83.03G188200	-7474	1	FALSE	FALSE	BraR500.03G199500	strict_1to1	3854	3	5	multicopy_or_paralog_family	AT3G23050
CNS_29849	A03	CNS_29849__A03__copy1	1	Chr03	22026643	22026697	54	BrA03.03G129700	0	1	TRUE	FALSE	BraR500.03G137200	strict_1to1	4132	2	3	multicopy_or_paralog_family	AT4G16650
CNS_29849	A03	CNS_29849__A03__copy2	2	Chr08	12875137	12875193	56	BrA03.08G222300	0	1	TRUE	FALSE	BraR500.08G225300	strict_1to1	4132	3	3	multicopy_or_paralog_family	AT4G16650	ZT09	ZT17	29
CNS_29849	L58	CNS_29849__L58__copy1	1	Chr03	21140164	21140218	54	BrL58.03G128900	0	1	TRUE	FALSE	BraR500.03G137200	strict_1to1	4132	2	3	multicopy_or_paralog_family	AT4G16650
CNS_29849	L58	CNS_29849__L58__copy2	2	Chr08	12702204	12702260	56	BrL58.08G219700	0	1	TRUE	FALSE	BraR500.08G225300	strict_1to1	4132	3	3	multicopy_or_paralog_family	AT4G16650
CNS_29849	PCGlu	CNS_29849__PCGlu__copy1	1	Chr03	20727474	20727527	53	BrPCGlu.03G129100	0	1	TRUE	FALSE	BraR500.03G137200	strict_1to1	4132	2	3	multicopy_or_paralog_family	AT4G16650
CNS_29849	PCGlu	CNS_29849__PCGlu__copy2	2	Chr08	12562451	12562507	56	BrPCGlu.08G220600	0	1	TRUE	FALSE	BraR500.08G225300	strict_1to1	4132	3	3	multicopy_or_paralog_family	AT4G16650
CNS_29849	R500	CNS_29849__R500__copy1	1	Chr03	20136701	20136755	54	BraR500.03G137200	0	1	TRUE	FALSE	BraR500.03G137200	strict_1to1	4132	2	3	multicopy_or_paralog_family	AT4G16650
CNS_29849	R500	CNS_29849__R500__copy2	2	Chr08	12758362	12758418	56	BraR500.08G225300	0	1	TRUE	FALSE	BraR500.08G225300	strict_1to1	4132	3	3	multicopy_or_paralog_family	AT4G16650
CNS_29849	VT123	CNS_29849__VT123__copy1	1	Chr03	19428549	19428603	54	BrVT123.03G129200	0	1	TRUE	FALSE	BraR500.03G137200	strict_1to1	4132	2	3	multicopy_or_paralog_family	AT4G16650
CNS_29849	VT123	CNS_29849__VT123__copy2	2	Chr08	12302617	12302673	56	BrVT123.08G219700	0	1	TRUE	FALSE	BraR500.08G225300	strict_1to1	4132	3	3	multicopy_or_paralog_family	AT4G16650
CNS_29849	WO83	CNS_29849__WO83__copy1	1	Chr03	19050880	19050934	54	BrWO83.03G127900	0	1	TRUE	FALSE	BraR500.03G137200	strict_1to1	4132	2	3	multicopy_or_paralog_family	AT4G16650
CNS_29849	WO83	CNS_29849__WO83__copy2	2	Chr08	12386094	12386147	53	BrWO83.08G220400	0	1	TRUE	FALSE	BraR500.08G225300	strict_1to1	4132	3	3	multicopy_or_paralog_family	AT4G16650
CNS_29858	A03	CNS_29858__A03__copy1	1	Chr01	102705	102767	62	BrA03.01G001400	-1137	1	FALSE	FALSE	BraR500.01G001400	strict_1to1	9809	2	4	multicopy_or_paralog_family	AT4G38825
CNS_29858	A03	CNS_29858__A03__copy2	2	Chr06	50084750	50084810	60	BrA03.06G395600	-776	1	FALSE	FALSE	BraR500.06G385800	strict_1to1	9809	3	4	multicopy_or_paralog_family	AT4G38825
CNS_29858	L58	CNS_29858__L58__copy1	1	Chr01	88654	88716	62	BrL58.01G001400	-1408	1	FALSE	FALSE	BraR500.01G001400	strict_1to1	9809	2	4	multicopy_or_paralog_family	AT4G38825
CNS_29858	L58	CNS_29858__L58__copy2	2	Chr06	48912288	48912348	60	BrL58.06G420200	-769	1	FALSE	FALSE	BraR500.06G385800	strict_1to1	9809	3	4	multicopy_or_paralog_family	AT4G38825
CNS_29858	PCGlu	CNS_29858__PCGlu__copy1	1	Chr06	56202105	56202165	60	BrPCGlu.06G385600	-769	1	FALSE	FALSE	BraR500.06G385800	strict_1to1	9809	2	3	multicopy_or_paralog_family	AT4G38825
CNS_29858	R500	CNS_29858__R500__copy1	1	Chr01	82507	82569	62	BraR500.01G001500	0	1	TRUE	FALSE		missing_assignment				missing_assignment
CNS_29858	R500	CNS_29858__R500__copy2	2	Chr06	41328798	41328858	60	BraR500.06G385800	-1087	1	FALSE	FALSE	BraR500.06G385800	strict_1to1	9809	3	4	multicopy_or_paralog_family	AT4G38825
CNS_29858	VT123	CNS_29858__VT123__copy1	1	Chr01	106609	106671	62	BrVT123.01G001400	-1200	1	FALSE	FALSE	BraR500.01G001400	strict_1to1	9809	2	4	multicopy_or_paralog_family	AT4G38825
CNS_29858	VT123	CNS_29858__VT123__copy2	2	Chr06	49253517	49253577	60	BrVT123.06G391200	-800	1	FALSE	FALSE	BraR500.06G385800	strict_1to1	9809	3	4	multicopy_or_paralog_family	AT4G38825
CNS_29858	WO83	CNS_29858__WO83__copy1	1	Chr01	82787	82838	51	BrWO83.01G001300	-1238	1	FALSE	FALSE	BraR500.01G001400	strict_1to1	9809	2	4	multicopy_or_paralog_family	AT4G38825
CNS_29858	WO83	CNS_29858__WO83__copy2	2	Chr06	49384803	49384863	60	BrWO83.06G384800	-787	1	FALSE	FALSE	BraR500.06G385800	strict_1to1	9809	3	4	multicopy_or_paralog_family	AT4G38825
CNS_2986	A03	CNS_2986__A03__copy1	1	Chr03	20916890	20916941	51	BrA03.03G113700	2661	1	FALSE	FALSE	BraR500.03G121200	strict_1to1	476	2	2	multicopy_or_paralog_family	AT4G19700
CNS_2986	L58	CNS_2986__L58__copy1	1	Chr03	20055110	20055161	51	BrL58.03G112900	1307	1	FALSE	FALSE	BraR500.03G121200	strict_1to1	476	2	2	multicopy_or_paralog_family	AT4G19700
CNS_2986	PCGlu	CNS_2986__PCGlu__copy1	1	Chr03	19594684	19594735	51	BrPCGlu.03G113300	2678	1	FALSE	FALSE	BraR500.03G121200	strict_1to1	476	2	2	multicopy_or_paralog_family	AT4G19700
CNS_2986	R500	CNS_2986__R500__copy1	1	Chr03	19066731	19066782	51	BraR500.03G121200	1305	1	FALSE	FALSE	BraR500.03G121200	strict_1to1	476	2	2	multicopy_or_paralog_family	AT4G19700
CNS_2986	VT123	CNS_2986__VT123__copy1	1	Chr03	18366289	18366340	51	BrVT123.03G113200	2673	1	FALSE	FALSE	BraR500.03G121200	strict_1to1	476	2	2	multicopy_or_paralog_family	AT4G19700
CNS_2986	WO83	CNS_2986__WO83__copy1	1	Chr03	18021111	18021162	51	BrWO83.03G112600	1319	1	FALSE	FALSE	BraR500.03G121200	strict_1to1	476	2	2	multicopy_or_paralog_family	AT4G19700
CNS_29865	A03	CNS_29865__A03__copy1	1	Chr02	2989047	2989074	27	BrA03.02G065000	0	1	FALSE	FALSE	BraR500.02G062700	strict_1to1	1619	1	3	multicopy_or_paralog_family	AT5G16560
CNS_29865	A03	CNS_29865__A03__copy2	2	Chr03	42400756	42400779	23	BrA03.03G499600	0	1	FALSE	FALSE	BraR500.03G514900	strict_1to1	1619	2	3	multicopy_or_paralog_family	AT5G16560
CNS_29865	L58	CNS_29865__L58__copy1	1	Chr01	34847514	34847539	25	BrL58.01G265100	0	1	TRUE	FALSE	BraR500.01G268700	strict_1to1	12162	1	2	multicopy_or_paralog_family	AT3G23090
CNS_29865	L58	CNS_29865__L58__copy2	2	Chr02	3083040	3083065	25	BrL58.02G064000	0	1	FALSE	FALSE	BraR500.02G062700	strict_1to1	1619	1	3	multicopy_or_paralog_family	AT5G16560
CNS_29865	L58	CNS_29865__L58__copy3	3	Chr03	41571211	41571234	23	BrL58.03G496500	0	1	FALSE	FALSE	BraR500.03G514900	strict_1to1	1619	2	3	multicopy_or_paralog_family	AT5G16560
CNS_29865	PCGlu	CNS_29865__PCGlu__copy1	1	Chr02	3009386	3009411	25	BrPCGlu.02G065400	0	1	FALSE	FALSE	BraR500.02G062700	strict_1to1	1619	1	3	multicopy_or_paralog_family	AT5G16560
CNS_29865	PCGlu	CNS_29865__PCGlu__copy2	2	Chr03	41219519	41219542	23	BrPCGlu.03G502700	0	1	FALSE	FALSE	BraR500.03G514900	strict_1to1	1619	2	3	multicopy_or_paralog_family	AT5G16560
CNS_29865	R500	CNS_29865__R500__copy1	1	Chr01	32122901	32122926	25	BraR500.01G268700	0	1	TRUE	FALSE	BraR500.01G268700	strict_1to1	12162	1	2	multicopy_or_paralog_family	AT3G23090
CNS_29865	R500	CNS_29865__R500__copy2	2	Chr02	2829601	2829626	25	BraR500.02G062700	0	1	FALSE	FALSE	BraR500.02G062700	strict_1to1	1619	1	3	multicopy_or_paralog_family	AT5G16560	ZT21	ZT17	26
CNS_29865	R500	CNS_29865__R500__copy3	3	Chr03	40238166	40238189	23	BraR500.03G514900	0	1	FALSE	FALSE	BraR500.03G514900	strict_1to1	1619	2	3	multicopy_or_paralog_family	AT5G16560	ZT05	ZT13	23
CNS_29865	VT123	CNS_29865__VT123__copy1	1	Chr01	37568882	37568907	25	BrVT123.01G263600	0	1	TRUE	FALSE	BraR500.01G268700	strict_1to1	12162	1	2	multicopy_or_paralog_family	AT3G23090
CNS_29865	VT123	CNS_29865__VT123__copy2	2	Chr02	2996528	2996555	27	BrVT123.02G064400	0	1	FALSE	FALSE	BraR500.02G062700	strict_1to1	1619	1	3	multicopy_or_paralog_family	AT5G16560
CNS_29865	VT123	CNS_29865__VT123__copy3	3	Chr03	40053632	40053655	23	BrVT123.03G502000	0	1	FALSE	FALSE	BraR500.03G514900	strict_1to1	1619	2	3	multicopy_or_paralog_family	AT5G16560
CNS_29865	WO83	CNS_29865__WO83__copy1	1	Chr01	41099804	41099829	25	BrWO83.01G264700	78	1	FALSE	FALSE		missing_assignment				missing_assignment
CNS_29865	WO83	CNS_29865__WO83__copy2	2	Chr02	2997874	2997899	25	BrWO83.02G065300	0	1	FALSE	FALSE		missing_assignment				missing_assignment
CNS_29865	WO83	CNS_29865__WO83__copy3	3	Chr03	39332376	39332399	23	BrWO83.03G499600	0	1	FALSE	FALSE	BraR500.03G514900	strict_1to1	1619	1	2	multicopy_or_paralog_family	AT5G16560
CNS_29866	A03	CNS_29866__A03__copy1	1	Chr01	42540208	42540287	79	BrA03.01G350100	0	1	TRUE	FALSE	BraR500.01G355200	strict_1to1	80	1	3	multicopy_or_paralog_family	AT3G09300	ZT21	ZT05	12
CNS_29866	A03	CNS_29866__A03__copy2	2	Chr05	5593984	5594072	88	BrA03.05G057100	0	1	TRUE	FALSE	BraR500.05G058200	strict_1to1	80	3	3	multicopy_or_paralog_family	AT3G09300
CNS_29866	L58	CNS_29866__L58__copy1	1	Chr01	43045609	43045688	79	BrL58.01G348800	0	1	TRUE	FALSE	BraR500.01G355200	strict_1to1	80	1	3	multicopy_or_paralog_family	AT3G09300
CNS_29866	L58	CNS_29866__L58__copy2	2	Chr05	5605204	5605293	89	BrL58.05G056300	0	1	TRUE	FALSE	BraR500.05G058200	strict_1to1	80	3	3	multicopy_or_paralog_family	AT3G09300	ZT05	ZT17	30
CNS_29866	PCGlu	CNS_29866__PCGlu__copy1	1	Chr01	40504133	40504211	78	BrPCGlu.01G349600	0	1	TRUE	FALSE	BraR500.01G355200	strict_1to1	80	1	3	multicopy_or_paralog_family	AT3G09300
CNS_29866	PCGlu	CNS_29866__PCGlu__copy2	2	Chr05	5410432	5410520	88	BrPCGlu.05G058600	0	1	TRUE	FALSE	BraR500.05G058200	strict_1to1	80	3	3	multicopy_or_paralog_family	AT3G09300
CNS_29866	R500	CNS_29866__R500__copy1	1	Chr01	39458383	39458462	79	BraR500.01G355200	0	1	TRUE	FALSE	BraR500.01G355200	strict_1to1	80	1	3	multicopy_or_paralog_family	AT3G09300
CNS_29866	R500	CNS_29866__R500__copy2	2	Chr05	4915759	4915848	89	BraR500.05G058200	0	1	TRUE	FALSE	BraR500.05G058200	strict_1to1	80	3	3	multicopy_or_paralog_family	AT3G09300
CNS_29866	VT123	CNS_29866__VT123__copy1	1	Chr01	45197143	45197221	78	BrVT123.01G348100	0	1	TRUE	FALSE	BraR500.01G355200	strict_1to1	80	1	3	multicopy_or_paralog_family	AT3G09300
CNS_29866	VT123	CNS_29866__VT123__copy2	2	Chr05	5519582	5519670	88	BrVT123.05G056800	0	1	TRUE	FALSE	BraR500.05G058200	strict_1to1	80	3	3	multicopy_or_paralog_family	AT3G09300
CNS_29866	WO83	CNS_29866__WO83__copy1	1	Chr01	48454653	48454732	79	BrWO83.01G347600	0	1	TRUE	FALSE	BraR500.01G355200	strict_1to1	80	1	3	multicopy_or_paralog_family	AT3G09300
CNS_29866	WO83	CNS_29866__WO83__copy2	2	Chr05	5416137	5416226	89	BrWO83.05G056500	0	1	TRUE	FALSE	BraR500.05G058200	strict_1to1	80	3	3	multicopy_or_paralog_family	AT3G09300
CNS_29867	A03	CNS_29867__A03__copy1	1	Chr03	31521199	31521242	43	BrA03.03G300200	-1767	1	FALSE	FALSE	BraR500.03G311500	strict_1to1	404	1	2	multicopy_or_paralog_family	AT4G03420
CNS_29867	A03	CNS_29867__A03__copy2	2	Chr09	1720846	1720890	44	BrA03.09G024100	-1765	1	FALSE	FALSE	BraR500.09G024100	qualified_non_1to1_anchor_set	404	2	2	multicopy_or_paralog_family	AT4G03420
CNS_29867	L58	CNS_29867__L58__copy1	1	Chr03	30767065	30767108	43	BrL58.03G299500	-1750	1	FALSE	FALSE	BraR500.03G311500	strict_1to1	404	1	2	multicopy_or_paralog_family	AT4G03420
CNS_29867	L58	CNS_29867__L58__copy2	2	Chr09	1851357	1851401	44	BrL58.09G023600	-1658	1	FALSE	FALSE	BraR500.09G024100	qualified_non_1to1_anchor_set	404	2	2	multicopy_or_paralog_family	AT4G03420
CNS_29867	PCGlu	CNS_29867__PCGlu__copy1	1	Chr03	30242641	30242684	43	BrPCGlu.03G302300	-2004	1	FALSE	FALSE	BraR500.03G311500	strict_1to1	404	1	2	multicopy_or_paralog_family	AT4G03420
CNS_29867	PCGlu	CNS_29867__PCGlu__copy2	2	Chr09	1944286	1944330	44	BrPCGlu.09G023900	-1686	1	FALSE	FALSE	BraR500.09G024100	qualified_non_1to1_anchor_set	404	2	2	multicopy_or_paralog_family	AT4G03420
CNS_29867	R500	CNS_29867__R500__copy1	1	Chr03	29463506	29463549	43	BraR500.03G311500	-1998	1	FALSE	FALSE	BraR500.03G311500	strict_1to1	404	1	2	multicopy_or_paralog_family	AT4G03420
CNS_29867	R500	CNS_29867__R500__copy2	2	Chr09	2005079	2005123	44	BraR500.09G024100	-1611	1	FALSE	FALSE	BraR500.09G024100	qualified_non_1to1_anchor_set	404	2	2	multicopy_or_paralog_family	AT4G03420
CNS_29867	VT123	CNS_29867__VT123__copy1	1	Chr03	29136352	29136395	43	BrVT123.03G301500	-1772	1	FALSE	FALSE	BraR500.03G311500	strict_1to1	404	1	3	multicopy_or_paralog_family	AT4G03420
CNS_29867	VT123	CNS_29867__VT123__copy2	2	Chr09	2047256	2047300	44	BrVT123.09G023800	-1686	1	FALSE	FALSE	BraR500.09G024100	qualified_non_1to1_anchor_set	404	2	3	multicopy_or_paralog_family	AT4G03420
CNS_29867	VT123	CNS_29867__VT123__copy3	3	scaffold_310	89959	90003	44	BrVT123.K003100	-2065	1	FALSE	FALSE	BraR500.09G024100	qualified_non_1to1_anchor_set	404	3	3	multicopy_or_paralog_family	AT4G03420
CNS_29867	WO83	CNS_29867__WO83__copy1	1	Chr03	28541538	28541581	43	BrWO83.03G300400	-1712	1	FALSE	FALSE	BraR500.03G311500	strict_1to1	404	1	2	multicopy_or_paralog_family	AT4G03420
CNS_29867	WO83	CNS_29867__WO83__copy2	2	Chr09	1782680	1782724	44	BrWO83.09G024700	-1696	1	FALSE	FALSE	BraR500.09G024100	qualified_non_1to1_anchor_set	404	2	2	multicopy_or_paralog_family	AT4G03420
CNS_2987	A03	CNS_2987__A03__copy1	1	Chr03	43098426	43098684	258	BrA03.03G515800	-3587	1	FALSE	FALSE		missing_assignment				missing_assignment
CNS_2987	A03	CNS_2987__A03__copy2	2	Chr10	25703878	25704129	251	BrA03.10G198100	-3386	1	FALSE	FALSE	BraR500.10G201100	strict_1to1	20556	1	1	single_copy_candidate	AT5G14100
CNS_2987	L58	CNS_2987__L58__copy1	1	Chr03	42130914	42131172	258	BrL58.03G510000	-4075	1	FALSE	FALSE		missing_assignment				missing_assignment
CNS_2987	L58	CNS_2987__L58__copy2	2	Chr10	25669711	25669962	251	BrL58.10G195700	1241	1	FALSE	FALSE	BraR500.10G201300	strict_1to1	20557	1	1	single_copy_candidate	AT5G14080
CNS_2987	PCGlu	CNS_2987__PCGlu__copy1	1	Chr03	42379950	42380208	258	BrPCGlu.03G518600	-4682	1	FALSE	FALSE		missing_assignment				missing_assignment
CNS_2987	PCGlu	CNS_2987__PCGlu__copy2	2	Chr10	29370831	29371084	253	BrPCGlu.10G199700	1666	1	FALSE	FALSE	BraR500.10G201300	strict_1to1	20557	1	1	single_copy_candidate	AT5G14080
CNS_2987	R500	CNS_2987__R500__copy1	1	Chr03	40721773	40722031	258	BraR500.03G527300	-7203	1	FALSE	FALSE		missing_assignment				missing_assignment
CNS_2987	R500	CNS_2987__R500__copy2	2	Chr10	23450835	23451086	251	BraR500.10G201300	1310	1	FALSE	FALSE	BraR500.10G201300	strict_1to1	20557	1	1	single_copy_candidate	AT5G14080
CNS_2987	VT123	CNS_2987__VT123__copy1	1	Chr03	41325889	41326147	258	BrVT123.03G518600	-4605	1	FALSE	FALSE		missing_assignment				missing_assignment
CNS_2987	VT123	CNS_2987__VT123__copy2	2	Chr10	25648580	25648833	253	BrVT123.10G197300	1596	1	FALSE	FALSE	BraR500.10G201300	strict_1to1	20557	1	1	single_copy_candidate	AT5G14080
CNS_2987	WO83	CNS_2987__WO83__copy1	1	Chr03	41781729	41781987	258	BrWO83.03G552200	-4128	1	FALSE	FALSE		missing_assignment				missing_assignment
CNS_2987	WO83	CNS_2987__WO83__copy2	2	Chr10	26937128	26937379	251	BrWO83.10G196500	1314	1	FALSE	FALSE	BraR500.10G201300	strict_1to1	20557	1	1	single_copy_candidate	AT5G14080
CNS_29870	A03	CNS_29870__A03__copy1	1	Chr01	39803402	39803450	48	BrA03.01G319400	0	1	TRUE	FALSE	BraR500.01G324500	strict_1to1	3435	1	3	multicopy_or_paralog_family	AT3G14080
CNS_29870	A03	CNS_29870__A03__copy2	2	Chr03	28018584	28018615	31	BrA03.03G227100	0	1	TRUE	FALSE	BraR500.03G237600	strict_1to1	3435	2	3	multicopy_or_paralog_family	AT3G14080
CNS_29870	A03	CNS_29870__A03__copy3	3	Chr05	7443960	7444008	48	BrA03.05G095500	0	1	TRUE	FALSE	BraR500.05G094400	strict_1to1	3435	3	3	multicopy_or_paralog_family	AT3G14080	ZT01	ZT01	4
CNS_29870	L58	CNS_29870__L58__copy1	1	Chr01	40360285	40360336	51	BrL58.01G319300	0	1	TRUE	FALSE	BraR500.01G324500	strict_1to1	3435	1	3	multicopy_or_paralog_family	AT3G14080
CNS_29870	L58	CNS_29870__L58__copy2	2	Chr03	27170856	27170887	31	BrL58.03G226000	0	1	TRUE	FALSE	BraR500.03G237600	strict_1to1	3435	2	3	multicopy_or_paralog_family	AT3G14080
CNS_29870	L58	CNS_29870__L58__copy3	3	Chr05	7490408	7490456	48	BrL58.05G094000	0	1	TRUE	FALSE	BraR500.05G094400	strict_1to1	3435	3	3	multicopy_or_paralog_family	AT3G14080	ZT01	ZT17	25
CNS_29870	PCGlu	CNS_29870__PCGlu__copy1	1	Chr01	38005490	38005538	48	BrPCGlu.01G318400	0	1	TRUE	FALSE	BraR500.01G324500	strict_1to1	3435	1	3	multicopy_or_paralog_family	AT3G14080
CNS_29870	PCGlu	CNS_29870__PCGlu__copy2	2	Chr03	26654303	26654333	30	BrPCGlu.03G228200	0	1	TRUE	FALSE	BraR500.03G237600	strict_1to1	3435	2	3	multicopy_or_paralog_family	AT3G14080
CNS_29870	PCGlu	CNS_29870__PCGlu__copy3	3	Chr05	7418966	7419014	48	BrPCGlu.05G096100	-21	1	FALSE	FALSE	BraR500.05G094400	strict_1to1	3435	3	3	multicopy_or_paralog_family	AT3G14080
CNS_29870	R500	CNS_29870__R500__copy1	1	Chr01	36914677	36914725	48	BraR500.01G324500	0	1	TRUE	FALSE	BraR500.01G324500	strict_1to1	3435	1	3	multicopy_or_paralog_family	AT3G14080	ZT17	ZT21	34
CNS_29870	R500	CNS_29870__R500__copy2	2	Chr03	25999681	25999711	30	BraR500.03G237600	0	1	TRUE	FALSE	BraR500.03G237600	strict_1to1	3435	2	3	multicopy_or_paralog_family	AT3G14080
CNS_29870	R500	CNS_29870__R500__copy3	3	Chr05	6744265	6744313	48	BraR500.05G094400	0	1	TRUE	FALSE	BraR500.05G094400	strict_1to1	3435	3	3	multicopy_or_paralog_family	AT3G14080
CNS_29870	VT123	CNS_29870__VT123__copy1	1	Chr01	42440070	42440121	51	BrVT123.01G318200	0	1	TRUE	FALSE	BraR500.01G324500	strict_1to1	3435	1	3	multicopy_or_paralog_family	AT3G14080
CNS_29870	VT123	CNS_29870__VT123__copy2	2	Chr03	25503177	25503207	30	BrVT123.03G228400	0	1	TRUE	FALSE	BraR500.03G237600	strict_1to1	3435	2	3	multicopy_or_paralog_family	AT3G14080
CNS_29870	VT123	CNS_29870__VT123__copy3	3	Chr05	7481806	7481854	48	BrVT123.05G093800	0	1	TRUE	FALSE	BraR500.05G094400	strict_1to1	3435	3	3	multicopy_or_paralog_family	AT3G14080	ZT01	ZT01	4
CNS_29870	WO83	CNS_29870__WO83__copy1	1	Chr01	45849198	45849246	48	BrWO83.01G317700	0	1	TRUE	FALSE	BraR500.01G324500	strict_1to1	3435	1	3	multicopy_or_paralog_family	AT3G14080
CNS_29870	WO83	CNS_29870__WO83__copy2	2	Chr03	24872047	24872078	31	BrWO83.03G225900	0	1	TRUE	FALSE	BraR500.03G237600	strict_1to1	3435	2	3	multicopy_or_paralog_family	AT3G14080
CNS_29870	WO83	CNS_29870__WO83__copy3	3	Chr05	7497777	7497825	48	BrWO83.05G094300	0	1	TRUE	FALSE	BraR500.05G094400	strict_1to1	3435	3	3	multicopy_or_paralog_family	AT3G14080	ZT05	ZT17	30
CNS_29877	A03	CNS_29877__A03__copy1	1	Chr02	40438856	40438891	35	BrA03.02G374700	216	1	FALSE	FALSE	BraR500.02G381600	strict_1to1	5145	1	3	multicopy_or_paralog_family	AT5G64550	ZT05	ZT05	10
CNS_29877	A03	CNS_29877__A03__copy2	2	Chr06	40055672	40055710	38	BrA03.06G240300	211	1	FALSE	FALSE	BraR500.06G229500	strict_1to1	5145	2	3	multicopy_or_paralog_family	AT5G64550
CNS_29877	A03	CNS_29877__A03__copy3	3	Chr09	5183787	5183822	35	BrA03.09G078700	204	1	FALSE	FALSE	BraR500.09G082000	strict_1to1	5145	3	3	multicopy_or_paralog_family	AT5G64550
CNS_29877	L58	CNS_29877__L58__copy1	1	Chr02	40471591	40471626	35	BrL58.02G373900	216	1	FALSE	FALSE	BraR500.02G381600	strict_1to1	5145	1	3	multicopy_or_paralog_family	AT5G64550
CNS_29877	L58	CNS_29877__L58__copy2	2	Chr06	38992194	38992232	38	BrL58.06G267200	209	1	FALSE	FALSE	BraR500.06G229500	strict_1to1	5145	2	3	multicopy_or_paralog_family	AT5G64550
CNS_29877	L58	CNS_29877__L58__copy3	3	Chr09	5099298	5099333	35	BrL58.09G078800	204	1	FALSE	FALSE	BraR500.09G082000	strict_1to1	5145	3	3	multicopy_or_paralog_family	AT5G64550
CNS_29877	PCGlu	CNS_29877__PCGlu__copy1	1	Chr02	37648375	37648410	35	BrPCGlu.02G376300	1603	1	FALSE	FALSE	BraR500.02G381600	strict_1to1	5145	1	3	multicopy_or_paralog_family	AT5G64550
CNS_29877	PCGlu	CNS_29877__PCGlu__copy2	2	Chr06	46897263	46897301	38	BrPCGlu.06G235900	200	1	FALSE	FALSE	BraR500.06G229500	strict_1to1	5145	2	3	multicopy_or_paralog_family	AT5G64550
CNS_29877	PCGlu	CNS_29877__PCGlu__copy3	3	Chr09	5211222	5211257	35	BrPCGlu.09G078600	205	1	FALSE	FALSE	BraR500.09G082000	strict_1to1	5145	3	3	multicopy_or_paralog_family	AT5G64550
CNS_29877	R500	CNS_29877__R500__copy1	1	Chr02	41966495	41966530	35	BraR500.02G381600	170	1	FALSE	FALSE	BraR500.02G381600	strict_1to1	5145	1	3	multicopy_or_paralog_family	AT5G64550
CNS_29877	R500	CNS_29877__R500__copy2	2	Chr06	31518563	31518601	38	BraR500.06G229500	0	1	TRUE	FALSE	BraR500.06G229500	strict_1to1	5145	2	3	multicopy_or_paralog_family	AT5G64550
CNS_29877	R500	CNS_29877__R500__copy3	3	Chr09	5475138	5475173	35	BraR500.09G082000	203	1	FALSE	FALSE	BraR500.09G082000	strict_1to1	5145	3	3	multicopy_or_paralog_family	AT5G64550	ZT05	ZT13	23
CNS_29877	VT123	CNS_29877__VT123__copy1	1	Chr02	40142135	40142170	35	BrVT123.02G375100	217	1	FALSE	FALSE	BraR500.02G381600	strict_1to1	5145	1	3	multicopy_or_paralog_family	AT5G64550
CNS_29877	VT123	CNS_29877__VT123__copy2	2	Chr06	39112058	39112096	38	BrVT123.06G236400	107	1	FALSE	FALSE	BraR500.06G229500	strict_1to1	5145	2	3	multicopy_or_paralog_family	AT5G64550
CNS_29877	VT123	CNS_29877__VT123__copy3	3	Chr09	5274311	5274346	35	BrVT123.09G079300	205	1	FALSE	FALSE	BraR500.09G082000	strict_1to1	5145	3	3	multicopy_or_paralog_family	AT5G64550
CNS_29877	WO83	CNS_29877__WO83__copy1	1	Chr02	40706795	40706830	35	BrWO83.02G377300	217	1	FALSE	FALSE	BraR500.02G381600	strict_1to1	5145	1	3	multicopy_or_paralog_family	AT5G64550
CNS_29877	WO83	CNS_29877__WO83__copy2	2	Chr06	39686880	39686918	38	BrWO83.06G230700	209	1	FALSE	FALSE	BraR500.06G229500	strict_1to1	5145	2	3	multicopy_or_paralog_family	AT5G64550
CNS_29877	WO83	CNS_29877__WO83__copy3	3	Chr09	4985350	4985385	35	BrWO83.09G080000	193	1	FALSE	FALSE	BraR500.09G082000	strict_1to1	5145	3	3	multicopy_or_paralog_family	AT5G64550	ZT05	ZT05	10
CNS_29879	A03	CNS_29879__A03__copy1	1	Chr03	3484910	3484938	28	BrA03.03G004100	0	1	FALSE	FALSE	BraR500.03G007200	strict_1to1	22151	1	1	single_copy_candidate	AT1G62050	ZT09	ZT01	2
CNS_29879	L58	CNS_29879__L58__copy1	1	Chr03	3652343	3652371	28	BrL58.03G003400	0	1	FALSE	FALSE	BraR500.03G007200	strict_1to1	22151	1	1	single_copy_candidate	AT1G62050	ZT09	ZT17	29
CNS_29879	PCGlu	CNS_29879__PCGlu__copy1	1	Chr03	2295898	2295926	28	BrPCGlu.03G002800	0	1	FALSE	FALSE	BraR500.03G007200	strict_1to1	22151	1	1	single_copy_candidate	AT1G62050
CNS_29879	R500	CNS_29879__R500__copy1	1	Chr03	1840987	1841015	28	BraR500.03G007200	0	1	FALSE	FALSE	BraR500.03G007200	strict_1to1	22151	1	1	single_copy_candidate	AT1G62050
CNS_29879	VT123	CNS_29879__VT123__copy1	1	Chr03	1922682	1922710	28	BrVT123.03G003400	0	1	FALSE	FALSE	BraR500.03G007200	strict_1to1	22151	1	1	single_copy_candidate	AT1G62050
CNS_29879	WO83	CNS_29879__WO83__copy1	1	Chr03	2011352	2011380	28	BrWO83.03G003500	0	1	FALSE	FALSE	BraR500.03G007200	strict_1to1	22151	1	1	single_copy_candidate	AT1G62050
CNS_29880	A03	CNS_29880__A03__copy1	1	Chr04	22286399	22286452	53	BrA03.04G165600	3966	1	FALSE	FALSE		missing_assignment				missing_assignment
CNS_29880	A03	CNS_29880__A03__copy2	2	Chr07	25164341	25164393	52	BrA03.07G137900	2475	1	FALSE	FALSE		missing_assignment				missing_assignment
CNS_29880	L58	CNS_29880__L58__copy1	1	Chr04	23694372	23694425	53	BrL58.04G164700	4654	1	FALSE	FALSE		missing_assignment				missing_assignment
CNS_29880	L58	CNS_29880__L58__copy2	2	Chr07	23094732	23094784	52	BrL58.07G136100	2475	1	FALSE	FALSE		missing_assignment				missing_assignment
CNS_29880	PCGlu	CNS_29880__PCGlu__copy1	1	Chr04	23694387	23694440	53	BrPCGlu.04G159800	3996	1	FALSE	FALSE		missing_assignment				missing_assignment
CNS_29880	PCGlu	CNS_29880__PCGlu__copy2	2	Chr07	22775570	22775622	52	BrPCGlu.07G136500	2476	1	FALSE	FALSE	BraR500.07G146100	strict_1to1	2789	1	1	single_copy_candidate	AT2G28710
CNS_29880	R500	CNS_29880__R500__copy1	1	Chr04	25644160	25644213	53	BraR500.04G170200	3867	1	FALSE	FALSE		missing_assignment				missing_assignment
CNS_29880	R500	CNS_29880__R500__copy2	2	Chr07	20662948	20663000	52	BraR500.07G146100	3041	1	FALSE	FALSE	BraR500.07G146100	strict_1to1	2789	1	1	single_copy_candidate	AT2G28710
CNS_29880	VT123	CNS_29880__VT123__copy1	1	Chr04	22544128	22544181	53	BrVT123.04G164500	3827	1	FALSE	FALSE	BraR500.04G170200	strict_1to1	2789	1	1	single_copy_candidate	AT2G28710
CNS_29880	VT123	CNS_29880__VT123__copy2	2	Chr07	24738908	24738960	52	BrVT123.07G136500	5278	1	FALSE	FALSE	BraR500.07G146200	strict_1to1	2790	3	3	multicopy_or_paralog_family	AT2G28720	ZT13	ZT13	21
CNS_29880	WO83	CNS_29880__WO83__copy1	1	Chr07	23774692	23774744	52	BrWO83.07G137200	3048	1	FALSE	FALSE	BraR500.07G146100	strict_1to1	2789	1	1	single_copy_candidate	AT2G28710
CNS_29884	A03	CNS_29884__A03__copy1	1	Chr01	1225950	1225977	27	BrA03.01G023600	0	1	TRUE	FALSE	BraR500.01G023800	strict_1to1	15038	1	1	single_copy_candidate	AT4G36180	ZT01	ZT17	25
CNS_29884	L58	CNS_29884__L58__copy1	1	Chr01	1227631	1227658	27	BrL58.01G024300	0	1	TRUE	FALSE	BraR500.01G023800	strict_1to1	15038	1	1	single_copy_candidate	AT4G36180
CNS_29884	PCGlu	CNS_29884__PCGlu__copy1	1	Chr01	1244041	1244068	27	BrPCGlu.01G024100	0	1	TRUE	FALSE	BraR500.01G023800	strict_1to1	15038	1	1	single_copy_candidate	AT4G36180
CNS_29884	R500	CNS_29884__R500__copy1	1	Chr01	1247779	1247806	27	BraR500.01G023800	0	1	TRUE	TRUE	BraR500.01G023800	strict_1to1	15038	1	1	single_copy_candidate	AT4G36180
CNS_29884	VT123	CNS_29884__VT123__copy1	1	Chr01	1206765	1206792	27	BrVT123.01G024100	0	1	TRUE	FALSE	BraR500.01G023800	strict_1to1	15038	1	1	single_copy_candidate	AT4G36180
CNS_29884	WO83	CNS_29884__WO83__copy1	1	Chr01	1198323	1198350	27	BrWO83.01G023700	13	1	TRUE	FALSE	BraR500.01G023800	strict_1to1	15038	1	1	single_copy_candidate	AT4G36180
CNS_29885	A03	CNS_29885__A03__copy1	1	Chr01	35359380	35359425	45	BrA03.01G267400	-2077	1	FALSE	FALSE		missing_assignment				missing_assignment
CNS_29885	A03	CNS_29885__A03__copy2	2	Chr05	12843926	12843971	45	BrA03.05G169800	11083	1	FALSE	FALSE	BraR500.05G168900	strict_1to1	3843	2	2	multicopy_or_paralog_family	AT3G22790
CNS_29885	L58	CNS_29885__L58__copy1	1	Chr01	35200121	35200166	45	BrL58.01G267600	-6182	1	FALSE	FALSE		missing_assignment				missing_assignment
CNS_29885	L58	CNS_29885__L58__copy2	2	Chr05	12939900	12939945	45	BrL58.05G166800	9159	1	FALSE	FALSE	BraR500.05G168900	strict_1to1	3843	2	2	multicopy_or_paralog_family	AT3G22790	ZT09	ZT09	16
CNS_29885	PCGlu	CNS_29885__PCGlu__copy1	1	Chr05	12864459	12864504	45	BrPCGlu.05G168200	9135	1	FALSE	FALSE	BraR500.05G168900	strict_1to1	3843	2	2	multicopy_or_paralog_family	AT3G22790
CNS_29885	R500	CNS_29885__R500__copy1	1	Chr01	32450846	32450891	45	BraR500.01G271400	-2074	1	FALSE	FALSE		missing_assignment				missing_assignment
CNS_29885	R500	CNS_29885__R500__copy2	2	Chr05	12265289	12265334	45	BraR500.05G168900	9014	1	FALSE	FALSE	BraR500.05G168900	strict_1to1	3843	2	2	multicopy_or_paralog_family	AT3G22790
CNS_29885	VT123	CNS_29885__VT123__copy1	1	Chr01	37888545	37888584	39	BrVT123.01G266100	-2098	1	FALSE	FALSE		missing_assignment				missing_assignment
CNS_29885	VT123	CNS_29885__VT123__copy2	2	Chr05	12878406	12878451	45	BrVT123.05G166500	9201	1	FALSE	FALSE	BraR500.05G168900	strict_1to1	3843	2	2	multicopy_or_paralog_family	AT3G22790
CNS_29885	WO83	CNS_29885__WO83__copy1	1	Chr01	41447406	41447451	45	BrWO83.01G267100	-2117	1	FALSE	FALSE		missing_assignment				missing_assignment
CNS_29885	WO83	CNS_29885__WO83__copy2	2	Chr05	13122063	13122108	45	BrWO83.05G168900	10426	1	FALSE	FALSE	BraR500.05G168900	strict_1to1	3843	2	2	multicopy_or_paralog_family	AT3G22790
CNS_29888	R500	CNS_29888__R500__copy1	1	Chr02	15611604	15611636	32	BraR500.02G233900	2127	1	FALSE	FALSE		missing_assignment				missing_assignment
CNS_29897	A03	CNS_29897__A03__copy1	1	Chr07	30355084	30355123	39	BrA03.07G229700	0	1	TRUE	FALSE	BraR500.07G240400	strict_1to1	6819	1	2	multicopy_or_paralog_family	AT1G73360
CNS_29897	L58	CNS_29897__L58__copy1	1	Chr07	28331494	28331533	39	BrL58.07G228200	0	1	TRUE	FALSE		missing_assignment				missing_assignment
CNS_29897	PCGlu	CNS_29897__PCGlu__copy1	1	Chr07	27912103	27912142	39	BrPCGlu.07G227800	0	1	TRUE	FALSE	BraR500.07G240400	strict_1to1	6819	1	2	multicopy_or_paralog_family	AT1G73360
CNS_29897	R500	CNS_29897__R500__copy1	1	Chr07	25832605	25832644	39	BraR500.07G240400	0	1	TRUE	FALSE	BraR500.07G240400	strict_1to1	6819	1	2	multicopy_or_paralog_family	AT1G73360	ZT01	ZT21	32
CNS_29897	VT123	CNS_29897__VT123__copy1	1	Chr07	29919730	29919769	39	BrVT123.07G227100	0	1	TRUE	FALSE	BraR500.07G240400	strict_1to1	6819	1	2	multicopy_or_paralog_family	AT1G73360
CNS_29897	WO83	CNS_29897__WO83__copy1	1	Chr07	28975837	28975876	39	BrWO83.07G230500	0	1	TRUE	FALSE	BraR500.07G240400	strict_1to1	6819	1	2	multicopy_or_paralog_family	AT1G73360
CNS_29898	L58	CNS_29898__L58__copy1	1	Chr01	929519	929548	29	BrL58.01G017700	1533	1	FALSE	FALSE	BraR500.01G017300	strict_1to1	3558	1	2	multicopy_or_paralog_family	AT4G37080
CNS_29898	PCGlu	CNS_29898__PCGlu__copy1	1	Chr01	917968	917997	29	BrPCGlu.01G017400	1501	1	FALSE	FALSE	BraR500.01G017300	strict_1to1	3558	1	2	multicopy_or_paralog_family	AT4G37080
CNS_29898	WO83	CNS_29898__WO83__copy1	1	Chr01	893904	893933	29	BrWO83.01G017300	911	1	FALSE	FALSE	BraR500.01G017300	strict_1to1	3558	1	2	multicopy_or_paralog_family	AT4G37080
CNS_299	A03	CNS_299__A03__copy1	1	Chr07	21337321	21337384	63	BrA03.07G088100	623	1	FALSE	FALSE	BraR500.07G095700	strict_1to1	6290	1	2	multicopy_or_paralog_family	AT1G25425
CNS_299	A03	CNS_299__A03__copy2	2	Chr09	54918049	54918110	61	BrA03.09G300100	365	1	FALSE	FALSE	BraR500.09G305200	strict_1to1	6290	2	2	multicopy_or_paralog_family	AT1G25425
CNS_299	L58	CNS_299__L58__copy1	1	Chr07	19213407	19213470	63	BrL58.07G086900	501	1	FALSE	FALSE	BraR500.07G095700	strict_1to1	6290	1	2	multicopy_or_paralog_family	AT1G25425	ZT01	ZT09	18
CNS_299	L58	CNS_299__L58__copy2	2	Chr09	55323575	55323636	61	BrL58.09G299900	336	1	FALSE	FALSE	BraR500.09G305200	strict_1to1	6290	2	2	multicopy_or_paralog_family	AT1G25425
CNS_299	PCGlu	CNS_299__PCGlu__copy1	1	Chr07	18984677	18984740	63	BrPCGlu.07G087300	544	1	FALSE	FALSE	BraR500.07G095700	strict_1to1	6290	1	2	multicopy_or_paralog_family	AT1G25425
CNS_299	PCGlu	CNS_299__PCGlu__copy2	2	Chr09	40279218	40279279	61	BrPCGlu.09G341200	393	1	FALSE	FALSE	BraR500.09G305200	strict_1to1	6290	2	2	multicopy_or_paralog_family	AT1G25425
CNS_299	R500	CNS_299__R500__copy1	1	Chr07	16954879	16954942	63	BraR500.07G095700	526	1	FALSE	FALSE	BraR500.07G095700	strict_1to1	6290	1	1	single_copy_candidate	AT1G25425
CNS_299	R500	CNS_299__R500__copy2	2	Chr09	42056173	42056234	61	BraR500.09G305200	3258	1	FALSE	FALSE		missing_assignment				missing_assignment
CNS_299	VT123	CNS_299__VT123__copy1	1	Chr07	20899777	20899840	63	BrVT123.07G087200	522	1	FALSE	FALSE	BraR500.07G095700	strict_1to1	6290	1	2	multicopy_or_paralog_family	AT1G25425
CNS_299	VT123	CNS_299__VT123__copy2	2	Chr09	56037544	56037605	61	BrVT123.09G299300	336	1	FALSE	FALSE	BraR500.09G305200	strict_1to1	6290	2	2	multicopy_or_paralog_family	AT1G25425
CNS_299	WO83	CNS_299__WO83__copy1	1	Chr07	20005483	20005546	63	BrWO83.07G087900	501	1	FALSE	FALSE	BraR500.07G095700	strict_1to1	6290	1	2	multicopy_or_paralog_family	AT1G25425
CNS_299	WO83	CNS_299__WO83__copy2	2	Chr09	57188397	57188458	61	BrWO83.09G297100	339	1	FALSE	FALSE	BraR500.09G305200	strict_1to1	6290	2	2	multicopy_or_paralog_family	AT1G25425
CNS_29900	A03	CNS_29900__A03__copy1	1	Chr02	41084235	41084279	44	BrA03.02G383200	4750	1	FALSE	FALSE	BraR500.02G390200	strict_1to1	6435	1	3	multicopy_or_paralog_family	AT5G66700
CNS_29900	A03	CNS_29900__A03__copy2	2	Chr07	23952473	23952517	44	BrA03.07G122500	-4271	1	FALSE	FALSE		missing_assignment				missing_assignment
CNS_29900	A03	CNS_29900__A03__copy3	3	Chr09	5849442	5849481	39	BrA03.09G089500	3609	1	FALSE	FALSE	BraR500.09G092800	strict_1to1	6435	3	3	multicopy_or_paralog_family	AT5G66700	ZT09	ZT01	2
CNS_29900	L58	CNS_29900__L58__copy1	1	Chr02	41119591	41119635	44	BrL58.02G382800	8824	1	FALSE	FALSE	BraR500.02G390200	strict_1to1	6435	1	1	single_copy_candidate	AT5G66700
CNS_29900	L58	CNS_29900__L58__copy2	2	Chr07	21858431	21858475	44	BrL58.07G120500	-5117	1	FALSE	FALSE		missing_assignment				missing_assignment
CNS_29900	L58	CNS_29900__L58__copy3	3	Chr09	5739237	5739276	39	BrL58.09G089600	5165	1	FALSE	FALSE		missing_assignment				missing_assignment
CNS_29900	PCGlu	CNS_29900__PCGlu__copy1	1	Chr02	38335947	38335991	44	BrPCGlu.02G384900	4774	1	FALSE	FALSE	BraR500.02G390200	strict_1to1	6435	1	2	multicopy_or_paralog_family	AT5G66700
CNS_29900	PCGlu	CNS_29900__PCGlu__copy2	2	Chr07	21568685	21568729	44	BrPCGlu.07G121600	-5002	1	FALSE	FALSE		missing_assignment				missing_assignment
CNS_29900	PCGlu	CNS_29900__PCGlu__copy3	3	Chr09	5831466	5831505	39	BrPCGlu.09G089100	3608	1	FALSE	FALSE		missing_assignment				missing_assignment
CNS_29900	R500	CNS_29900__R500__copy1	1	Chr02	42619315	42619359	44	BraR500.02G390200	4457	1	FALSE	FALSE		missing_assignment				missing_assignment
CNS_29900	R500	CNS_29900__R500__copy2	2	Chr07	19532577	19532621	44	BraR500.07G130200	5587	1	FALSE	FALSE	BraR500.07G130200	strict_1to1	6435	1	2	multicopy_or_paralog_family	AT5G66700
CNS_29900	R500	CNS_29900__R500__copy3	3	Chr09	6035208	6035247	39	BraR500.09G092800	3634	1	FALSE	FALSE	BraR500.09G092800	strict_1to1	6435	2	2	multicopy_or_paralog_family	AT5G66700
CNS_29900	VT123	CNS_29900__VT123__copy1	1	Chr02	40805205	40805249	44	BrVT123.02G384200	4757	1	FALSE	FALSE	BraR500.02G390200	strict_1to1	6435	1	1	single_copy_candidate	AT5G66700
CNS_29900	VT123	CNS_29900__VT123__copy2	2	Chr07	23497084	23497128	44	BrVT123.07G120900	4918	1	FALSE	FALSE		missing_assignment				missing_assignment
CNS_29900	VT123	CNS_29900__VT123__copy3	3	Chr09	5922080	5922119	39	BrVT123.09G089800	3619	1	FALSE	FALSE		missing_assignment				missing_assignment
CNS_29900	WO83	CNS_29900__WO83__copy1	1	Chr02	41371799	41371843	44	BrWO83.02G385900	4435	1	FALSE	FALSE		missing_assignment				missing_assignment
CNS_29900	WO83	CNS_29900__WO83__copy2	2	Chr07	22595218	22595262	44	BrWO83.07G122200	5579	1	FALSE	FALSE		missing_assignment				missing_assignment
CNS_29900	WO83	CNS_29900__WO83__copy3	3	Chr09	5663009	5663048	39	BrWO83.09G090800	5268	1	FALSE	FALSE		missing_assignment				missing_assignment
CNS_29903	A03	CNS_29903__A03__copy1	1	Chr03	29006772	29006830	58	BrA03.03G246900	0	1	FALSE	FALSE	BraR500.03G257400	strict_1to1	59	1	2	multicopy_or_paralog_family	AT3G08850
CNS_29903	L58	CNS_29903__L58__copy1	1	Chr03	28185557	28185615	58	BrL58.03G246500	0	1	FALSE	FALSE	BraR500.03G257400	strict_1to1	59	1	2	multicopy_or_paralog_family	AT3G08850	ZT21	ZT05	12
CNS_29903	PCGlu	CNS_29903__PCGlu__copy1	1	Chr03	27602118	27602176	58	BrPCGlu.03G247800	0	1	FALSE	FALSE	BraR500.03G257400	strict_1to1	59	1	2	multicopy_or_paralog_family	AT3G08850
CNS_29903	R500	CNS_29903__R500__copy1	1	Chr03	26970535	26970593	58	BraR500.03G257400	0	1	FALSE	FALSE	BraR500.03G257400	strict_1to1	59	1	2	multicopy_or_paralog_family	AT3G08850	ZT21	ZT09	13
CNS_29903	VT123	CNS_29903__VT123__copy1	1	Chr03	26530489	26530547	58	BrVT123.03G249100	0	1	FALSE	FALSE	BraR500.03G257400	strict_1to1	59	1	2	multicopy_or_paralog_family	AT3G08850
CNS_29903	WO83	CNS_29903__WO83__copy1	1	Chr03	25857307	25857365	58	BrWO83.03G246000	0	1	FALSE	FALSE	BraR500.03G257400	strict_1to1	59	1	2	multicopy_or_paralog_family	AT3G08850
CNS_29904	A03	CNS_29904__A03__copy1	1	Chr02	33696339	33696384	45	BrA03.02G290900	2909	1	FALSE	FALSE	BraR500.02G296100	strict_1to1	21849	1	1	single_copy_candidate	AT2G01420	ZT21	ZT21	33
CNS_29904	L58	CNS_29904__L58__copy1	1	Chr02	33516637	33516682	45	BrL58.02G291900	5150	1	FALSE	FALSE	BraR500.02G296100	strict_1to1	21849	1	1	single_copy_candidate	AT2G01420
CNS_29904	PCGlu	CNS_29904__PCGlu__copy1	1	Chr02	30926114	30926159	45	BrPCGlu.02G292000	2809	1	FALSE	FALSE	BraR500.02G296100	strict_1to1	21849	1	1	single_copy_candidate	AT2G01420
CNS_29904	R500	CNS_29904__R500__copy1	1	Chr02	35426128	35426173	45	BraR500.02G296100	2835	1	FALSE	FALSE	BraR500.02G296100	strict_1to1	21849	1	1	single_copy_candidate	AT2G01420
CNS_29904	VT123	CNS_29904__VT123__copy1	1	Chr02	33475939	33475984	45	BrVT123.02G292200	3664	1	FALSE	FALSE	BraR500.02G296100	strict_1to1	21849	1	1	single_copy_candidate	AT2G01420
CNS_29904	WO83	CNS_29904__WO83__copy1	1	Chr02	33879537	33879582	45	BrWO83.02G294500	1449	1	FALSE	FALSE	BraR500.02G296100	strict_1to1	21849	1	1	single_copy_candidate	AT2G01420
CNS_29908	A03	CNS_29908__A03__copy1	1	Chr02	7157633	7157737	104	BrA03.02G136100	0	1	FALSE	FALSE	BraR500.02G134400	strict_1to1	21223	1	1	single_copy_candidate	AT5G54290
CNS_29908	L58	CNS_29908__L58__copy1	1	Chr02	7656594	7656701	107	BrL58.02G134400	0	1	FALSE	FALSE	BraR500.02G134400	strict_1to1	21223	1	1	single_copy_candidate	AT5G54290
CNS_29908	PCGlu	CNS_29908__PCGlu__copy1	1	Chr02	7266285	7266389	104	BrPCGlu.02G137700	0	1	FALSE	FALSE	BraR500.02G134400	strict_1to1	21223	1	1	single_copy_candidate	AT5G54290
CNS_29908	R500	CNS_29908__R500__copy1	1	Chr02	7300308	7300412	104	BraR500.02G134400	0	1	FALSE	FALSE	BraR500.02G134400	strict_1to1	21223	1	1	single_copy_candidate	AT5G54290
CNS_29908	VT123	CNS_29908__VT123__copy1	1	Chr02	7439818	7439925	107	BrVT123.02G136800	0	1	FALSE	FALSE	BraR500.02G134400	strict_1to1	21223	1	1	single_copy_candidate	AT5G54290	ZT13	ZT13	21
CNS_29908	WO83	CNS_29908__WO83__copy1	1	Chr02	7628214	7628318	104	BrWO83.02G137800	0	1	FALSE	FALSE	BraR500.02G134400	strict_1to1	21223	1	1	single_copy_candidate	AT5G54290
CNS_29909	A03	CNS_29909__A03__copy1	1	Chr01	34639532	34639604	72	BrA03.01G262400	192	1	FALSE	FALSE	BraR500.01G266000	strict_1to1	6127	1	2	multicopy_or_paralog_family	AT3G23430
CNS_29909	A03	CNS_29909__A03__copy2	2	Chr07	18800870	18800933	63	BrA03.07G062300	195	1	FALSE	FALSE	BraR500.07G063600	strict_1to1	6127	2	2	multicopy_or_paralog_family	AT3G23430	ZT01	ZT17	25
CNS_29909	L58	CNS_29909__L58__copy1	1	Chr01	34522474	34522546	72	BrL58.01G262400	316	1	FALSE	FALSE	BraR500.01G266000	strict_1to1	6127	1	1	single_copy_candidate	AT3G23430	ZT01	ZT05	11
CNS_29909	L58	CNS_29909__L58__copy2	2	Chr07	16776552	16776615	63	BrL58.07G061200	331	1	FALSE	FALSE		missing_assignment				missing_assignment
CNS_29909	PCGlu	CNS_29909__PCGlu__copy1	1	Chr01	32993739	32993811	72	BrPCGlu.01G261500	80	1	FALSE	FALSE	BraR500.01G266000	strict_1to1	6127	1	1	single_copy_candidate	AT3G23430
CNS_29909	PCGlu	CNS_29909__PCGlu__copy2	2	Chr07	16591445	16591508	63	BrPCGlu.07G061400	195	1	FALSE	FALSE		missing_assignment				missing_assignment
CNS_29909	R500	CNS_29909__R500__copy1	1	Chr01	31791046	31791118	72	BraR500.01G266000	81	1	FALSE	FALSE	BraR500.01G266000	strict_1to1	6127	1	2	multicopy_or_paralog_family	AT3G23430	ZT17	ZT13	20
CNS_29909	R500	CNS_29909__R500__copy2	2	Chr07	13847024	13847087	63	BraR500.07G063600	0	1	TRUE	FALSE	BraR500.07G063600	strict_1to1	6127	2	2	multicopy_or_paralog_family	AT3G23430	ZT01	ZT13	24
CNS_29909	VT123	CNS_29909__VT123__copy1	1	Chr01	37182579	37182651	72	BrVT123.01G260900	318	1	FALSE	FALSE	BraR500.01G266000	strict_1to1	6127	1	1	single_copy_candidate	AT3G23430
CNS_29909	VT123	CNS_29909__VT123__copy2	2	Chr07	18448741	18448804	63	BrVT123.07G061400	311	1	FALSE	FALSE		missing_assignment				missing_assignment
CNS_29909	WO83	CNS_29909__WO83__copy1	1	Chr01	40728231	40728303	72	BrWO83.01G261900	82	1	FALSE	FALSE	BraR500.01G266000	strict_1to1	6127	1	2	multicopy_or_paralog_family	AT3G23430
CNS_29909	WO83	CNS_29909__WO83__copy2	2	Chr07	17378298	17378359	61	BrWO83.07G061600	314	1	FALSE	FALSE	BraR500.07G063600	strict_1to1	6127	2	2	multicopy_or_paralog_family	AT3G23430	ZT01	ZT21	32
CNS_29911	L58	CNS_29911__L58__copy1	1	Chr02	4482913	4482948	35	BrL58.02G086000	0	1	FALSE	FALSE		missing_assignment				missing_assignment
CNS_29911	L58	CNS_29911__L58__copy2	2	Chr03	40667223	40667259	36	BrL58.03G477600	0	1	FALSE	FALSE		missing_assignment				missing_assignment
CNS_29911	L58	CNS_29911__L58__copy3	3	Chr10	23523571	23523606	35	BrL58.10G151500	0	1	FALSE	FALSE	BraR500.10G156900	qualified_non_1to1_anchor_set	1486	1	1	single_copy_candidate	AT5G20240	ZT13	ZT09	15
CNS_29911	PCGlu	CNS_29911__PCGlu__copy1	1	Chr02	4146232	4146267	35	BrPCGlu.02G087700	0	1	FALSE	FALSE		missing_assignment				missing_assignment
CNS_29911	PCGlu	CNS_29911__PCGlu__copy2	2	Chr03	40324290	40324326	36	BrPCGlu.03G482800	0	1	FALSE	FALSE		missing_assignment				missing_assignment
CNS_29911	PCGlu	CNS_29911__PCGlu__copy3	3	Chr10	27236527	27236562	35	BrPCGlu.10G155000	0	1	FALSE	FALSE	BraR500.10G156900	qualified_non_1to1_anchor_set	1486	1	1	single_copy_candidate	AT5G20240
CNS_29911	R500	CNS_29911__R500__copy1	1	Chr02	4182034	4182069	35	BraR500.02G084700	0	1	FALSE	FALSE	BraR500.02G084700	strict_1to1	1486	1	1	single_copy_candidate	AT5G20240
CNS_29911	R500	CNS_29911__R500__copy2	2	Chr03	39176696	39176732	36	BraR500.03G495100	0	1	FALSE	FALSE		missing_assignment				missing_assignment
CNS_29911	R500	CNS_29911__R500__copy3	3	Chr10	21371391	21371426	35	BraR500.10G156900	0	1	FALSE	FALSE		missing_assignment				missing_assignment
CNS_29911	VT123	CNS_29911__VT123__copy1	1	Chr02	4321062	4321097	35	BrVT123.02G086600	0	1	FALSE	FALSE		missing_assignment				missing_assignment
CNS_29911	VT123	CNS_29911__VT123__copy2	2	Chr03	39132245	39132281	36	BrVT123.03G482400	0	1	FALSE	FALSE		missing_assignment				missing_assignment
CNS_29911	VT123	CNS_29911__VT123__copy3	3	Chr10	23513205	23513240	35	BrVT123.10G152300	0	1	FALSE	FALSE	BraR500.10G156900	qualified_non_1to1_anchor_set	1486	1	1	single_copy_candidate	AT5G20240
CNS_29911	WO83	CNS_29911__WO83__copy1	1	Chr02	4414824	4414859	35	BrWO83.02G087800	0	1	FALSE	FALSE		missing_assignment				missing_assignment
CNS_29911	WO83	CNS_29911__WO83__copy2	2	Chr03	38472684	38472720	36	BrWO83.03G480300	0	1	FALSE	FALSE		missing_assignment				missing_assignment
CNS_29911	WO83	CNS_29911__WO83__copy3	3	Chr10	24788273	24788308	35	BrWO83.10G152400	0	1	FALSE	FALSE		missing_assignment				missing_assignment
CNS_29912	A03	CNS_29912__A03__copy1	1	Chr04	916902	916930	28	BrA03.04G013000	-71	1	FALSE	FALSE	BraR500.04G013400	strict_1to1	2198	1	2	multicopy_or_paralog_family	AT3G60690
CNS_29912	L58	CNS_29912__L58__copy1	1	Chr04	924417	924445	28	BrL58.04G013100	-146	1	FALSE	FALSE	BraR500.04G013400	strict_1to1	2198	1	2	multicopy_or_paralog_family	AT3G60690
CNS_29912	PCGlu	CNS_29912__PCGlu__copy1	1	Chr04	962592	962620	28	BrPCGlu.04G013000	-147	1	FALSE	FALSE	BraR500.04G013400	strict_1to1	2198	1	2	multicopy_or_paralog_family	AT3G60690
CNS_29912	R500	CNS_29912__R500__copy1	1	Chr04	900828	900856	28	BraR500.04G013400	-164	1	FALSE	FALSE	BraR500.04G013400	strict_1to1	2198	1	2	multicopy_or_paralog_family	AT3G60690
CNS_29912	VT123	CNS_29912__VT123__copy1	1	Chr04	936047	936075	28	BrVT123.04G012900	-57	1	FALSE	FALSE	BraR500.04G013400	strict_1to1	2198	1	2	multicopy_or_paralog_family	AT3G60690
CNS_29912	WO83	CNS_29912__WO83__copy1	1	Chr04	880555	880583	28	BrWO83.04G013200	-87	1	FALSE	FALSE	BraR500.04G013400	strict_1to1	2198	1	2	multicopy_or_paralog_family	AT3G60690
CNS_29915	A03	CNS_29915__A03__copy1	1	Chr01	36074386	36074421	35	BrA03.01G274400	3	1	FALSE	FALSE		missing_assignment				missing_assignment
CNS_29915	A03	CNS_29915__A03__copy2	2	Chr05	11856517	11856549	32	BrA03.05G159800	11349	1	FALSE	FALSE	BraR500.05G159200	strict_1to1	3786	2	2	multicopy_or_paralog_family	AT3G21400
CNS_29915	L58	CNS_29915__L58__copy1	1	Chr01	35927164	35927199	35	BrL58.01G274400	84	1	FALSE	FALSE		missing_assignment				missing_assignment
CNS_29915	L58	CNS_29915__L58__copy2	2	Chr05	11879741	11879773	32	BrL58.05G157200	-16872	1	FALSE	FALSE	BraR500.05G159400	strict_1to1	12122	1	1	single_copy_candidate	AT3G21430	ZT21	ZT21	33
CNS_29915	PCGlu	CNS_29915__PCGlu__copy1	1	Chr01	34438527	34438562	35	BrPCGlu.01G273600	13391	1	FALSE	FALSE		missing_assignment				missing_assignment
CNS_29915	PCGlu	CNS_29915__PCGlu__copy2	2	Chr05	11868302	11868334	32	BrPCGlu.05G158900	-16828	1	FALSE	FALSE	BraR500.05G159400	strict_1to1	12122	1	1	single_copy_candidate	AT3G21430
CNS_29915	R500	CNS_29915__R500__copy1	1	Chr01	33207348	33207383	35	BraR500.01G278800	12033	1	FALSE	FALSE		missing_assignment				missing_assignment
CNS_29915	R500	CNS_29915__R500__copy2	2	Chr05	11252642	11252674	32	BraR500.05G159200	2594	1	FALSE	FALSE	BraR500.05G159200	strict_1to1	3786	2	2	multicopy_or_paralog_family	AT3G21400
CNS_29915	VT123	CNS_29915__VT123__copy1	1	Chr01	38651111	38651146	35	BrVT123.01G273400	13444	1	FALSE	FALSE		missing_assignment				missing_assignment
CNS_29915	VT123	CNS_29915__VT123__copy2	2	Chr05	11881285	11881317	32	BrVT123.05G157000	-16785	1	FALSE	FALSE	BraR500.05G159400	strict_1to1	12122	1	1	single_copy_candidate	AT3G21430
CNS_29915	WO83	CNS_29915__WO83__copy1	1	Chr01	42123350	42123385	35	BrWO83.01G274000	13383	1	FALSE	FALSE		missing_assignment				missing_assignment
CNS_29915	WO83	CNS_29915__WO83__copy2	2	Chr05	12083953	12083985	32	BrWO83.05G159600	4530	1	FALSE	FALSE	BraR500.05G159200	strict_1to1	3786	2	2	multicopy_or_paralog_family	AT3G21400
CNS_29916	A03	CNS_29916__A03__copy1	1	Chr03	44768440	44768495	55	BrA03.03G552800	-161	1	FALSE	FALSE	BraR500.03G564300	strict_1to1	1979	1	2	multicopy_or_paralog_family	AT5G05820
CNS_29916	A03	CNS_29916__A03__copy2	2	Chr10	28212206	28212263	57	BrA03.10G257000	-232	1	FALSE	FALSE	BraR500.10G260900	strict_1to1	1979	2	2	multicopy_or_paralog_family	AT5G05820
CNS_29916	L58	CNS_29916__L58__copy1	1	Chr03	43860778	43860833	55	BrL58.03G547200	-162	1	FALSE	FALSE	BraR500.03G564300	strict_1to1	1979	1	2	multicopy_or_paralog_family	AT5G05820
CNS_29916	L58	CNS_29916__L58__copy2	2	Chr10	28212163	28212220	57	BrL58.10G255600	-215	1	FALSE	FALSE	BraR500.10G260900	strict_1to1	1979	2	2	multicopy_or_paralog_family	AT5G05820
CNS_29916	PCGlu	CNS_29916__PCGlu__copy1	1	Chr03	44108568	44108623	55	BrPCGlu.03G556700	-161	1	FALSE	FALSE	BraR500.03G564300	strict_1to1	1979	1	2	multicopy_or_paralog_family	AT5G05820
CNS_29916	PCGlu	CNS_29916__PCGlu__copy2	2	Chr10	31884273	31884330	57	BrPCGlu.10G259000	-178	1	FALSE	FALSE	BraR500.10G260900	strict_1to1	1979	2	2	multicopy_or_paralog_family	AT5G05820
CNS_29916	R500	CNS_29916__R500__copy1	1	Chr03	42428015	42428070	55	BraR500.03G564300	-161	1	FALSE	FALSE	BraR500.03G564300	strict_1to1	1979	1	2	multicopy_or_paralog_family	AT5G05820
CNS_29916	R500	CNS_29916__R500__copy2	2	Chr10	25933335	25933392	57	BraR500.10G260900	-191	1	FALSE	FALSE	BraR500.10G260900	strict_1to1	1979	2	2	multicopy_or_paralog_family	AT5G05820
CNS_29916	VT123	CNS_29916__VT123__copy1	1	Chr03	43071436	43071491	55	BrVT123.03G556600	-154	1	FALSE	FALSE	BraR500.03G564300	strict_1to1	1979	1	2	multicopy_or_paralog_family	AT5G05820
CNS_29916	VT123	CNS_29916__VT123__copy2	2	Chr10	27227676	27227733	57	BrVT123.10G233200	-236	1	FALSE	FALSE	BraR500.10G260900	strict_1to1	1979	2	2	multicopy_or_paralog_family	AT5G05820
CNS_29916	WO83	CNS_29916__WO83__copy1	1	Chr03	40100560	40100616	56	BrWO83.03G516000	-140	1	FALSE	FALSE	BraR500.03G564300	strict_1to1	1979	1	2	multicopy_or_paralog_family	AT5G05820
CNS_29916	WO83	CNS_29916__WO83__copy2	2	Chr10	29417991	29418048	57	BrWO83.10G256200	-234	1	FALSE	FALSE	BraR500.10G260900	strict_1to1	1979	2	2	multicopy_or_paralog_family	AT5G05820
CNS_29918	A03	CNS_29918__A03__copy1	1	Chr01	44690411	44690461	50	BrA03.01G368100	0	1	FALSE	FALSE		r500_unmatched			0	missing_atg_paralog_family
CNS_29918	A03	CNS_29918__A03__copy2	2	Chr06	43731587	43731635	48	BrA03.06G290700	0	1	FALSE	FALSE	BraR500.06G280800	strict_1to1	5373	1	2	multicopy_or_paralog_family	AT5G27720
CNS_29918	A03	CNS_29918__A03__copy3	3	Chr09	3404470	3404517	47	BrA03.09G048900	0	1	FALSE	FALSE	BraR500.09G050900	strict_1to1	5373	2	2	multicopy_or_paralog_family	AT5G27720
CNS_29918	L58	CNS_29918__L58__copy1	1	Chr06	42557377	42557425	48	BrL58.06G316300	0	1	FALSE	FALSE	BraR500.06G280800	strict_1to1	5373	1	2	multicopy_or_paralog_family	AT5G27720
CNS_29918	L58	CNS_29918__L58__copy2	2	Chr09	3329300	3329347	47	BrL58.09G048600	0	1	FALSE	FALSE	BraR500.09G050900	strict_1to1	5373	2	2	multicopy_or_paralog_family	AT5G27720
CNS_29918	PCGlu	CNS_29918__PCGlu__copy1	1	Chr06	50430022	50430070	48	BrPCGlu.06G283900	0	1	FALSE	FALSE	BraR500.06G280800	strict_1to1	5373	1	2	multicopy_or_paralog_family	AT5G27720
CNS_29918	PCGlu	CNS_29918__PCGlu__copy2	2	Chr09	3408358	3408405	47	BrPCGlu.09G048000	0	1	FALSE	FALSE	BraR500.09G050900	strict_1to1	5373	2	2	multicopy_or_paralog_family	AT5G27720
CNS_29918	R500	CNS_29918__R500__copy1	1	Chr06	35188092	35188140	48	BraR500.06G280800	0	1	FALSE	FALSE	BraR500.06G280800	strict_1to1	5373	1	2	multicopy_or_paralog_family	AT5G27720	ZT01	ZT21	32
CNS_29918	R500	CNS_29918__R500__copy2	2	Chr09	3755764	3755811	47	BraR500.09G050900	0	1	FALSE	FALSE	BraR500.09G050900	strict_1to1	5373	2	2	multicopy_or_paralog_family	AT5G27720
CNS_29918	VT123	CNS_29918__VT123__copy1	1	Chr06	42711789	42711837	48	BrVT123.06G286600	0	1	FALSE	FALSE	BraR500.06G280800	strict_1to1	5373	1	2	multicopy_or_paralog_family	AT5G27720
CNS_29918	VT123	CNS_29918__VT123__copy2	2	Chr09	3514179	3514226	47	BrVT123.09G048800	0	1	FALSE	FALSE	BraR500.09G050900	strict_1to1	5373	2	2	multicopy_or_paralog_family	AT5G27720	ZT01	ZT17	25
CNS_29918	WO83	CNS_29918__WO83__copy1	1	Chr06	43152316	43152364	48	BrWO83.06G279700	0	1	FALSE	FALSE	BraR500.06G280800	strict_1to1	5373	1	2	multicopy_or_paralog_family	AT5G27720
CNS_29918	WO83	CNS_29918__WO83__copy2	2	Chr09	3352700	3352747	47	BrWO83.09G049900	0	1	FALSE	FALSE	BraR500.09G050900	strict_1to1	5373	2	2	multicopy_or_paralog_family	AT5G27720
CNS_29919	A03	CNS_29919__A03__copy1	1	Chr09	60841877	60841948	71	BrA03.09G381900	0	2	FALSE	FALSE	BraR500.09G385800	strict_1to1	19164	1	1	single_copy_candidate	AT3G56570
CNS_29919	A03	CNS_29919__A03__copy1	1	Chr09	60841877	60841948	71	BrA03.09G382000	0	2	FALSE	FALSE	BraR500.09G385900	strict_1to1	19165	1	1	single_copy_candidate	AT3G56580	ZT13	ZT05	8
CNS_29919	L58	CNS_29919__L58__copy1	1	Chr09	60965993	60966064	71	BrL58.09G377800	0	1	FALSE	FALSE	BraR500.09G385900	strict_1to1	19165	1	1	single_copy_candidate	AT3G56580
CNS_29919	PCGlu	CNS_29919__PCGlu__copy1	1	Chr09	45991721	45991792	71	BrPCGlu.09G419900	472	1	FALSE	FALSE	BraR500.09G385900	strict_1to1	19165	1	1	single_copy_candidate	AT3G56580
CNS_29919	R500	CNS_29919__R500__copy1	1	Chr09	47652283	47652354	71	BraR500.09G385800	0	2	FALSE	FALSE	BraR500.09G385800	strict_1to1	19164	1	1	single_copy_candidate	AT3G56570	ZT05	ZT17	30
CNS_29919	R500	CNS_29919__R500__copy1	1	Chr09	47652283	47652354	71	BraR500.09G385900	0	2	FALSE	FALSE	BraR500.09G385900	strict_1to1	19165	2	2	multicopy_or_paralog_family	AT3G56580
CNS_29919	VT123	CNS_29919__VT123__copy1	1	Chr09	61797329	61797431	102	BrVT123.09G378200	0	1	TRUE	FALSE	BraR500.09G385900	strict_1to1	19165	1	1	single_copy_candidate	AT3G56580	ZT13	ZT09	15
CNS_29919	WO83	CNS_29919__WO83__copy1	1	Chr09	62813550	62813621	71	BrWO83.09G374500	0	1	FALSE	FALSE	BraR500.09G385900	strict_1to1	19165	1	1	single_copy_candidate	AT3G56580
CNS_29921	A03	CNS_29921__A03__copy1	1	Chr08	3869021	3869056	35	BrA03.08G091300	3451	1	FALSE	FALSE		missing_assignment				missing_assignment
CNS_29921	L58	CNS_29921__L58__copy1	1	Chr08	3962875	3962910	35	BrL58.08G090500	3423	1	FALSE	FALSE		missing_assignment				missing_assignment
CNS_29921	PCGlu	CNS_29921__PCGlu__copy1	1	Chr08	3825242	3825277	35	BrPCGlu.08G091500	3214	1	FALSE	FALSE		missing_assignment				missing_assignment
CNS_29921	R500	CNS_29921__R500__copy1	1	Chr08	3910921	3910956	35	BraR500.08G091800	3412	1	FALSE	FALSE		missing_assignment				missing_assignment
CNS_29921	VT123	CNS_29921__VT123__copy1	1	Chr08	3859672	3859707	35	BrVT123.08G090400	3104	1	FALSE	FALSE		missing_assignment				missing_assignment
CNS_29921	WO83	CNS_29921__WO83__copy1	1	Chr08	3838590	3838625	35	BrWO83.08G091100	3010	1	FALSE	FALSE		missing_assignment				missing_assignment
CNS_29927	PCGlu	CNS_29927__PCGlu__copy1	1	Chr08	5525746	5525790	44	BrPCGlu.08G120500	0	1	TRUE	FALSE		missing_assignment				missing_assignment
CNS_29927	PCGlu	CNS_29927__PCGlu__copy2	2	Chr09	38073532	38073576	44	BrPCGlu.09G318900	0	1	TRUE	FALSE		missing_assignment				missing_assignment
CNS_29927	PCGlu	CNS_29927__PCGlu__copy3	3	Chr09	46837825	46837867	42	BrPCGlu.09G434200	-799	1	FALSE	FALSE	BraR500.09G400200	strict_1to1	2257	3	3	multicopy_or_paralog_family	AT3G58610
CNS_29927	R500	CNS_29927__R500__copy1	1	Chr08	5849289	5849333	44	BraR500.08G120900	0	1	TRUE	FALSE		missing_assignment				missing_assignment
CNS_29927	R500	CNS_29927__R500__copy2	2	Chr09	39912750	39912794	44	BraR500.09G283100	0	1	TRUE	FALSE		missing_assignment				missing_assignment
CNS_29927	R500	CNS_29927__R500__copy3	3	Chr09	48443168	48443210	42	BraR500.09G400200	-1013	1	FALSE	FALSE	BraR500.09G400200	strict_1to1	2257	3	3	multicopy_or_paralog_family	AT3G58610
CNS_29927	VT123	CNS_29927__VT123__copy1	1	Chr08	5461871	5461915	44	BrVT123.08G118900	0	1	TRUE	FALSE		missing_assignment				missing_assignment
CNS_29927	VT123	CNS_29927__VT123__copy2	2	Chr09	53774694	53774738	44	BrVT123.09G276100	0	1	TRUE	FALSE		missing_assignment				missing_assignment
CNS_29927	VT123	CNS_29927__VT123__copy3	3	Chr09	62652149	62652191	42	BrVT123.09G392300	-1132	1	FALSE	FALSE	BraR500.09G400200	strict_1to1	2257	3	3	multicopy_or_paralog_family	AT3G58610
CNS_2993	L58	CNS_2993__L58__copy1	1	Chr05	8053101	8053136	35	BrL58.05G104100	0	1	TRUE	FALSE	BraR500.05G105100	strict_1to1	3488	2	2	multicopy_or_paralog_family	AT3G15350
CNS_2993	R500	CNS_2993__R500__copy1	1	Chr05	7361053	7361088	35	BraR500.05G105100	0	1	TRUE	FALSE	BraR500.05G105100	strict_1to1	3488	2	2	multicopy_or_paralog_family	AT3G15350
CNS_29938	A03	CNS_29938__A03__copy1	1	Chr03	35749744	35749774	30	BrA03.03G376800	82	1	FALSE	FALSE		missing_assignment				missing_assignment
CNS_29938	L58	CNS_29938__L58__copy1	1	Chr03	34945067	34945097	30	BrL58.03G374500	169	1	FALSE	FALSE		missing_assignment				missing_assignment
CNS_29938	PCGlu	CNS_29938__PCGlu__copy1	1	Chr03	34424950	34424980	30	BrPCGlu.03G378300	246	1	FALSE	FALSE		missing_assignment				missing_assignment
CNS_29938	R500	CNS_29938__R500__copy1	1	Chr03	33567028	33567058	30	BraR500.03G388400	196	1	FALSE	FALSE		missing_assignment				missing_assignment
CNS_29938	VT123	CNS_29938__VT123__copy1	1	Chr03	33375273	33375303	30	BrVT123.03G377500	209	1	FALSE	FALSE		missing_assignment				missing_assignment
CNS_29938	WO83	CNS_29938__WO83__copy1	1	Chr03	32737110	32737140	30	BrWO83.03G376700	196	1	FALSE	FALSE		missing_assignment				missing_assignment
CNS_29942	A03	CNS_29942__A03__copy1	1	Chr04	25272344	25272391	47	BrA03.04G209500	53	1	FALSE	FALSE		missing_assignment				missing_assignment
CNS_29942	L58	CNS_29942__L58__copy1	1	Chr04	26718051	26718095	44	BrL58.04G209600	6	1	FALSE	FALSE		missing_assignment				missing_assignment
CNS_29942	PCGlu	CNS_29942__PCGlu__copy1	1	Chr04	26549820	26549867	47	BrPCGlu.04G204100	0	1	TRUE	FALSE		missing_assignment				missing_assignment
CNS_29942	R500	CNS_29942__R500__copy1	1	Chr04	28614254	28614298	44	BraR500.04G215300	39	1	FALSE	FALSE		missing_assignment				missing_assignment
CNS_29942	VT123	CNS_29942__VT123__copy1	1	Chr04	25435065	25435109	44	BrVT123.04G208900	0	1	TRUE	FALSE		missing_assignment				missing_assignment
CNS_29942	WO83	CNS_29942__WO83__copy1	1	Chr04	26519227	26519271	44	BrWO83.04G207500	0	1	TRUE	FALSE		missing_assignment				missing_assignment
CNS_29945	A03	CNS_29945__A03__copy1	1	Chr01	5411088	5411123	35	BrA03.01G100300	2350	1	FALSE	FALSE		missing_assignment				missing_assignment
CNS_29945	A03	CNS_29945__A03__copy2	2	Chr03	21134076	21134108	32	BrA03.03G116400	-887	1	FALSE	FALSE		missing_assignment				missing_assignment
CNS_29945	L58	CNS_29945__L58__copy1	1	Chr01	5491830	5491865	35	BrL58.01G101600	1819	1	FALSE	FALSE		missing_assignment				missing_assignment
CNS_29945	L58	CNS_29945__L58__copy2	2	Chr03	20284996	20285028	32	BrL58.03G115800	3123	1	FALSE	FALSE	BraR500.03G123800	strict_1to1	100	1	1	single_copy_candidate	AT4G18980
CNS_29945	PCGlu	CNS_29945__PCGlu__copy1	1	Chr01	5448606	5448641	35	BrPCGlu.01G101400	1749	1	FALSE	FALSE	BraR500.01G100900	strict_1to1	100	1	3	multicopy_or_paralog_family	AT4G18980
CNS_29945	PCGlu	CNS_29945__PCGlu__copy2	2	Chr03	19825881	19825913	32	BrPCGlu.03G116100	3207	1	FALSE	FALSE	BraR500.03G123800	strict_1to1	100	2	3	multicopy_or_paralog_family	AT4G18980
CNS_29945	R500	CNS_29945__R500__copy1	1	Chr01	5233963	5233998	35	BraR500.01G100900	1801	1	FALSE	FALSE		missing_assignment				missing_assignment
CNS_29945	R500	CNS_29945__R500__copy2	2	Chr03	19284653	19284685	32	BraR500.03G123900	-1157	1	FALSE	FALSE		missing_assignment				missing_assignment
CNS_29945	VT123	CNS_29945__VT123__copy1	1	Chr01	5700033	5700068	35	BrVT123.01G100800	1822	1	FALSE	FALSE		missing_assignment				missing_assignment
CNS_29945	VT123	CNS_29945__VT123__copy2	2	Chr03	18578108	18578140	32	BrVT123.03G115900	7784	1	FALSE	FALSE	BraR500.03G123800	strict_1to1	100	1	1	single_copy_candidate	AT4G18980
CNS_29945	WO83	CNS_29945__WO83__copy1	1	Chr01	5502725	5502760	35	BrWO83.01G099600	2063	1	FALSE	FALSE		missing_assignment				missing_assignment
CNS_29945	WO83	CNS_29945__WO83__copy2	2	Chr03	18222245	18222277	32	BrWO83.03G115300	3146	1	FALSE	FALSE		missing_assignment				missing_assignment
CNS_29947	A03	CNS_29947__A03__copy1	1	Chr08	15259995	15260023	28	BrA03.08G243500	0	1	FALSE	FALSE	BraR500.08G246500	strict_1to1	3865	2	2	multicopy_or_paralog_family	AT1G32050
CNS_29947	L58	CNS_29947__L58__copy1	1	Chr08	15213403	15213439	36	BrL58.08G241700	0	1	FALSE	FALSE	BraR500.08G246500	strict_1to1	3865	2	2	multicopy_or_paralog_family	AT1G32050
CNS_29947	VT123	CNS_29947__VT123__copy1	1	Chr08	14678611	14678647	36	BrVT123.08G241100	0	1	FALSE	FALSE	BraR500.08G246500	strict_1to1	3865	2	2	multicopy_or_paralog_family	AT1G32050	ZT05	ZT17	30
CNS_29947	WO83	CNS_29947__WO83__copy1	1	Chr08	14830590	14830618	28	BrWO83.08G241000	0	1	FALSE	FALSE	BraR500.08G246500	strict_1to1	3865	2	2	multicopy_or_paralog_family	AT1G32050
CNS_29958	A03	CNS_29958__A03__copy1	1	Chr03	37376376	37376413	37	BrA03.03G405100	-5501	1	FALSE	FALSE		missing_assignment				missing_assignment
CNS_29958	L58	CNS_29958__L58__copy1	1	Chr03	36549136	36549173	37	BrL58.03G402500	-5500	1	FALSE	FALSE		missing_assignment				missing_assignment
CNS_29958	PCGlu	CNS_29958__PCGlu__copy1	1	Chr03	36085513	36085550	37	BrPCGlu.03G406600	-5528	1	FALSE	FALSE		missing_assignment				missing_assignment
CNS_29958	PCGlu	CNS_29958__PCGlu__copy2	2	Chr05	40135701	40135738	37	BrPCGlu.05G253300	-6485	1	FALSE	FALSE		missing_assignment				missing_assignment
CNS_29958	R500	CNS_29958__R500__copy1	1	Chr03	35164807	35164844	37	BraR500.03G417200	-7805	1	FALSE	FALSE		missing_assignment				missing_assignment
CNS_29958	VT123	CNS_29958__VT123__copy1	1	Chr03	34992277	34992314	37	BrVT123.03G406200	-6860	1	FALSE	FALSE		missing_assignment				missing_assignment
CNS_29958	VT123	CNS_29958__VT123__copy2	2	Chr05	40678921	40678958	37	BrVT123.05G250600	-11658	1	FALSE	FALSE		missing_assignment				missing_assignment
CNS_29958	WO83	CNS_29958__WO83__copy1	1	Chr03	34293712	34293749	37	BrWO83.03G404600	-5022	1	FALSE	FALSE		missing_assignment				missing_assignment
CNS_29958	WO83	CNS_29958__WO83__copy2	2	Chr05	40038358	40038395	37	BrWO83.05G253900	-7215	1	FALSE	FALSE		missing_assignment				missing_assignment
CNS_29959	A03	CNS_29959__A03__copy1	1	Chr08	28680899	28680933	34	BrA03.08G279200	186	1	FALSE	FALSE		missing_assignment				missing_assignment
CNS_29959	L58	CNS_29959__L58__copy1	1	Chr08	28761120	28761154	34	BrL58.08G278800	177	1	FALSE	FALSE		missing_assignment				missing_assignment
CNS_29959	PCGlu	CNS_29959__PCGlu__copy1	1	Chr08	28612537	28612571	34	BrPCGlu.08G278000	159	1	FALSE	FALSE		missing_assignment				missing_assignment
CNS_29959	R500	CNS_29959__R500__copy1	1	Chr08	28167504	28167538	34	BraR500.08G282100	159	1	FALSE	FALSE		missing_assignment				missing_assignment
CNS_29959	VT123	CNS_29959__VT123__copy1	1	Chr08	28056626	28056660	34	BrVT123.08G276100	176	1	FALSE	FALSE		missing_assignment				missing_assignment
CNS_29959	WO83	CNS_29959__WO83__copy1	1	Chr08	29045720	29045754	34	BrWO83.08G276900	117	1	FALSE	FALSE		missing_assignment				missing_assignment
CNS_2996	A03	CNS_2996__A03__copy1	1	Chr02	40172150	40172170	20	BrA03.02G370300	4541	1	FALSE	FALSE	BraR500.02G377300	strict_1to1	5097	1	1	single_copy_candidate	AT5G63520
CNS_2996	A03	CNS_2996__A03__copy2	2	Chr06	39501630	39501650	20	BrA03.06G231100	6467	1	FALSE	FALSE		missing_assignment				missing_assignment
CNS_2996	L58	CNS_2996__L58__copy1	1	Chr02	40220832	40220852	20	BrL58.02G369700	5187	1	FALSE	FALSE	BraR500.02G377300	strict_1to1	5097	1	1	single_copy_candidate	AT5G63520
CNS_2996	L58	CNS_2996__L58__copy2	2	Chr06	38458729	38458749	20	BrL58.06G258100	13674	1	FALSE	FALSE		missing_assignment				missing_assignment
CNS_2996	PCGlu	CNS_2996__PCGlu__copy1	1	Chr02	37394706	37394726	20	BrPCGlu.02G371800	5269	1	FALSE	FALSE	BraR500.02G377300	strict_1to1	5097	1	1	single_copy_candidate	AT5G63520
CNS_2996	PCGlu	CNS_2996__PCGlu__copy2	2	Chr06	46320231	46320251	20	BrPCGlu.06G226800	7740	1	FALSE	FALSE		missing_assignment				missing_assignment
CNS_2996	R500	CNS_2996__R500__copy1	1	Chr02	41674584	41674604	20	BraR500.02G377300	7465	1	FALSE	FALSE	BraR500.02G377300	strict_1to1	5097	1	1	single_copy_candidate	AT5G63520	ZT05	ZT01	3
CNS_2996	VT123	CNS_2996__VT123__copy1	1	Chr02	39896272	39896292	20	BrVT123.02G370800	5207	1	FALSE	FALSE	BraR500.02G377300	strict_1to1	5097	1	1	single_copy_candidate	AT5G63520
CNS_2996	VT123	CNS_2996__VT123__copy2	2	Chr06	38587434	38587454	20	BrVT123.06G227200	7908	1	FALSE	FALSE		missing_assignment				missing_assignment
CNS_2996	WO83	CNS_2996__WO83__copy1	1	Chr02	40433079	40433099	20	BrWO83.02G372900	4523	1	FALSE	FALSE	BraR500.02G377300	strict_1to1	5097	1	1	single_copy_candidate	AT5G63520
CNS_2996	WO83	CNS_2996__WO83__copy2	2	Chr06	39131090	39131110	20	BrWO83.06G221400	6505	1	FALSE	FALSE		missing_assignment				missing_assignment
CNS_29965	A03	CNS_29965__A03__copy1	1	Chr05	12479429	12479450	21	BrA03.05G166600	1349	1	FALSE	FALSE	BraR500.05G166000	strict_1to1	3823	3	3	multicopy_or_paralog_family	AT3G22380	ZT21	ZT05	12
CNS_29965	A03	CNS_29965__A03__copy2	2	Chr10	21769750	21769770	20	BrA03.10G126300	318	1	FALSE	FALSE		missing_assignment				missing_assignment
CNS_29965	L58	CNS_29965__L58__copy1	1	Chr05	12565880	12565901	21	BrL58.05G163700	1228	1	FALSE	FALSE	BraR500.05G166000	strict_1to1	3823	3	3	multicopy_or_paralog_family	AT3G22380
CNS_29965	L58	CNS_29965__L58__copy2	2	Chr10	21700923	21700943	20	BrL58.10G124700	211	1	FALSE	FALSE		missing_assignment				missing_assignment
CNS_29965	PCGlu	CNS_29965__PCGlu__copy1	1	Chr05	12506372	12506393	21	BrPCGlu.05G165500	2725	1	FALSE	FALSE	BraR500.05G166000	strict_1to1	3823	3	3	multicopy_or_paralog_family	AT3G22380
CNS_29965	PCGlu	CNS_29965__PCGlu__copy2	2	Chr10	25484675	25484695	20	BrPCGlu.10G127000	318	1	FALSE	FALSE		missing_assignment				missing_assignment
CNS_29965	R500	CNS_29965__R500__copy1	1	Chr05	11927560	11927581	21	BraR500.05G166000	1183	1	FALSE	FALSE	BraR500.05G166000	strict_1to1	3823	3	3	multicopy_or_paralog_family	AT3G22380
CNS_29965	R500	CNS_29965__R500__copy2	2	Chr10	19712615	19712635	20	BraR500.10G128800	642	1	FALSE	FALSE		missing_assignment				missing_assignment
CNS_29965	VT123	CNS_29965__VT123__copy1	1	Chr05	12530415	12530436	21	BrVT123.05G163500	2855	1	FALSE	FALSE	BraR500.05G166000	strict_1to1	3823	3	3	multicopy_or_paralog_family	AT3G22380	ZT21	ZT09	13
CNS_29965	VT123	CNS_29965__VT123__copy2	2	Chr10	21761105	21761125	20	BrVT123.10G124200	318	1	FALSE	FALSE		missing_assignment				missing_assignment
CNS_29965	WO83	CNS_29965__WO83__copy1	1	Chr05	12804126	12804147	21	BrWO83.05G166300	1234	1	FALSE	FALSE	BraR500.05G166000	strict_1to1	3823	3	3	multicopy_or_paralog_family	AT3G22380
CNS_29967	A03	CNS_29967__A03__copy1	1	Chr09	63138525	63138567	42	BrA03.09G425500	2310	1	FALSE	FALSE		missing_assignment				missing_assignment
CNS_29967	L58	CNS_29967__L58__copy1	1	Chr10	16858873	16858916	43	BrL58.10G069800	-18524	1	FALSE	FALSE	BraR500.10G071400	strict_1to1	1103	1	1	single_copy_candidate	AT5G51480
CNS_29967	L58	CNS_29967__L58__copy2	2	Chr10	16863328	16863371	43	BrL58.10G070100	21176	1	FALSE	FALSE	BraR500.10G071700	strict_1to1	20095	1	1	single_copy_candidate	AT5G51510
CNS_29967	R500	CNS_29967__R500__copy1	1	Chr09	50037058	50037100	42	BraR500.09G430400	2299	1	FALSE	FALSE		missing_assignment				missing_assignment
CNS_29967	VT123	CNS_29967__VT123__copy1	1	Chr09	64127332	64127374	42	BrVT123.09G421800	2291	1	FALSE	FALSE		missing_assignment				missing_assignment
CNS_29967	WO83	CNS_29967__WO83__copy1	1	Chr01	37926718	37926761	43	BrWO83.01G239400	-5185	1	FALSE	FALSE		missing_assignment				missing_assignment
CNS_29967	WO83	CNS_29967__WO83__copy2	2	Chr01	37931174	37931217	43	BrWO83.01G239400	-729	1	FALSE	FALSE		missing_assignment				missing_assignment
CNS_29972	A03	CNS_29972__A03__copy1	1	Chr02	3555608	3555652	44	BrA03.02G076600	1450	1	FALSE	FALSE		missing_assignment				missing_assignment
CNS_29972	A03	CNS_29972__A03__copy2	2	Chr03	41963531	41963583	52	BrA03.03G490000	1088	1	FALSE	FALSE		missing_assignment				missing_assignment
CNS_29972	A03	CNS_29972__A03__copy3	3	Chr10	24180636	24180687	51	BrA03.10G165600	3818	1	FALSE	FALSE		missing_assignment				missing_assignment
CNS_29972	L58	CNS_29972__L58__copy1	1	Chr02	3641596	3641640	44	BrL58.02G075600	1444	1	FALSE	FALSE		missing_assignment				missing_assignment
CNS_29972	L58	CNS_29972__L58__copy2	2	Chr03	41045247	41045299	52	BrL58.03G486600	1090	1	FALSE	FALSE		missing_assignment				missing_assignment
CNS_29972	L58	CNS_29972__L58__copy3	3	Chr10	24155745	24155796	51	BrL58.10G163300	6873	1	FALSE	FALSE		missing_assignment				missing_assignment
CNS_29972	PCGlu	CNS_29972__PCGlu__copy1	1	Chr02	3601731	3601775	44	BrPCGlu.02G077000	1535	1	FALSE	FALSE		missing_assignment				missing_assignment
CNS_29972	PCGlu	CNS_29972__PCGlu__copy2	2	Chr10	27851428	27851479	51	BrPCGlu.10G166900	943	1	FALSE	FALSE		missing_assignment				missing_assignment
CNS_29972	R500	CNS_29972__R500__copy1	1	Chr02	3350200	3350244	44	BraR500.02G074100	1449	1	FALSE	FALSE		missing_assignment				missing_assignment
CNS_29972	R500	CNS_29972__R500__copy2	2	Chr10	21987483	21987534	51	BraR500.10G168600	945	1	FALSE	FALSE		missing_assignment				missing_assignment
CNS_29972	VT123	CNS_29972__VT123__copy1	1	Chr02	3578668	3578712	44	BrVT123.02G075900	3152	1	FALSE	FALSE		missing_assignment				missing_assignment
CNS_29972	VT123	CNS_29972__VT123__copy2	2	Chr03	39556352	39556404	52	BrVT123.03G491900	1068	1	FALSE	FALSE		missing_assignment				missing_assignment
CNS_29972	VT123	CNS_29972__VT123__copy3	3	Chr10	24138526	24138577	51	BrVT123.10G164000	1058	1	FALSE	FALSE		missing_assignment				missing_assignment
CNS_29972	WO83	CNS_29972__WO83__copy1	1	Chr02	3598399	3598443	44	BrWO83.02G077500	1452	1	FALSE	FALSE		missing_assignment				missing_assignment
CNS_29972	WO83	CNS_29972__WO83__copy2	2	Chr10	25440812	25440863	51	BrWO83.10G164300	3824	1	FALSE	FALSE		missing_assignment				missing_assignment
CNS_29980	A03	CNS_29980__A03__copy1	1	Chr07	22524167	22524266	99	BrA03.07G103500	12	1	FALSE	FALSE	BraR500.07G111800	strict_1to1	6393	1	1	single_copy_candidate	AT1G22110	ZT17	ZT01	6
CNS_29980	A03	CNS_29980__A03__copy2	2	Chr08	3686232	3686331	99	BrA03.08G087700	0	1	TRUE	FALSE		missing_assignment				missing_assignment
CNS_29980	A03	CNS_29980__A03__copy3	3	Chr09	56932912	56933011	99	BrA03.09G325100	0	1	TRUE	FALSE		missing_assignment				missing_assignment
CNS_29980	L58	CNS_29980__L58__copy1	1	Chr07	20390626	20390725	99	BrL58.07G101900	12	1	FALSE	FALSE	BraR500.07G111800	strict_1to1	6393	1	1	single_copy_candidate	AT1G22110
CNS_29980	L58	CNS_29980__L58__copy2	2	Chr08	3728291	3728390	99	BrL58.08G086500	0	1	TRUE	FALSE		missing_assignment				missing_assignment
CNS_29980	L58	CNS_29980__L58__copy3	3	Chr09	57208975	57209074	99	BrL58.09G324000	15	1	FALSE	FALSE		missing_assignment				missing_assignment
CNS_29980	PCGlu	CNS_29980__PCGlu__copy1	1	Chr07	20162314	20162413	99	BrPCGlu.07G102400	0	1	TRUE	FALSE	BraR500.07G111800	strict_1to1	6393	1	1	single_copy_candidate	AT1G22110
CNS_29980	PCGlu	CNS_29980__PCGlu__copy2	2	Chr08	3629311	3629410	99	BrPCGlu.08G087500	0	1	TRUE	FALSE		missing_assignment				missing_assignment
CNS_29980	PCGlu	CNS_29980__PCGlu__copy3	3	Chr09	42173523	42173622	99	BrPCGlu.09G365400	15	1	FALSE	FALSE		missing_assignment				missing_assignment
CNS_29980	R500	CNS_29980__R500__copy1	1	Chr07	18122441	18122540	99	BraR500.07G111800	32	1	FALSE	FALSE	BraR500.07G111800	strict_1to1	6393	1	1	single_copy_candidate	AT1G22110
CNS_29980	R500	CNS_29980__R500__copy2	2	Chr08	3694167	3694266	99	BraR500.08G087800	0	1	TRUE	FALSE		missing_assignment				missing_assignment
CNS_29980	R500	CNS_29980__R500__copy3	3	Chr09	43962222	43962321	99	BraR500.09G330600	0	1	TRUE	FALSE		missing_assignment				missing_assignment
CNS_29980	VT123	CNS_29980__VT123__copy1	1	Chr07	22045418	22045517	99	BrVT123.07G102100	0	1	TRUE	FALSE	BraR500.07G111800	strict_1to1	6393	1	1	single_copy_candidate	AT1G22110
CNS_29980	VT123	CNS_29980__VT123__copy2	2	Chr08	3671956	3672055	99	BrVT123.08G086600	100	1	FALSE	FALSE		missing_assignment				missing_assignment
CNS_29980	VT123	CNS_29980__VT123__copy3	3	Chr09	57995160	57995259	99	BrVT123.09G323800	0	1	TRUE	FALSE		missing_assignment				missing_assignment
CNS_29980	WO83	CNS_29980__WO83__copy1	1	Chr07	21129361	21129460	99	BrWO83.07G103000	0	1	TRUE	FALSE	BraR500.07G111800	strict_1to1	6393	1	1	single_copy_candidate	AT1G22110
CNS_29980	WO83	CNS_29980__WO83__copy2	2	Chr08	3650985	3651084	99	BrWO83.08G087300	0	1	TRUE	FALSE		missing_assignment				missing_assignment
CNS_29980	WO83	CNS_29980__WO83__copy3	3	Chr09	59088777	59088876	99	BrWO83.09G321100	15	1	FALSE	FALSE		missing_assignment				missing_assignment
CNS_29981	A03	CNS_29981__A03__copy1	1	Chr05	8059555	8059679	124	BrA03.05G105600	0	1	FALSE	FALSE		missing_assignment				missing_assignment
CNS_29981	L58	CNS_29981__L58__copy1	1	Chr05	8031252	8031326	74	BrL58.05G103500	0	1	FALSE	FALSE		missing_assignment				missing_assignment
CNS_29981	L58	CNS_29981__L58__copy2	2	Chr05	8031324	8031358	34	BrL58.05G103500	0	1	FALSE	FALSE		missing_assignment				missing_assignment
CNS_29981	PCGlu	CNS_29981__PCGlu__copy1	1	Chr05	8002692	8002766	74	BrPCGlu.05G106100	0	1	FALSE	FALSE		missing_assignment				missing_assignment
CNS_29981	PCGlu	CNS_29981__PCGlu__copy2	2	Chr05	8002764	8002798	34	BrPCGlu.05G106100	0	1	FALSE	FALSE		missing_assignment				missing_assignment
CNS_29981	R500	CNS_29981__R500__copy1	1	Chr05	7335691	7335815	124	BraR500.05G104500	0	1	FALSE	FALSE	BraR500.05G104500	r500_self_anchor_fallback	3483	1	1	single_copy_candidate	AT3G15260
CNS_29981	VT123	CNS_29981__VT123__copy1	1	Chr05	8074799	8074873	74	BrVT123.05G103800	0	1	FALSE	FALSE		missing_assignment				missing_assignment
CNS_29981	VT123	CNS_29981__VT123__copy2	2	Chr05	8074871	8074905	34	BrVT123.05G103800	0	1	FALSE	FALSE		missing_assignment				missing_assignment
CNS_29981	WO83	CNS_29981__WO83__copy1	1	Chr05	8115239	8115363	124	BrWO83.05G104700	0	1	FALSE	FALSE		missing_assignment				missing_assignment
CNS_29990	L58	CNS_29990__L58__copy1	1	Chr01	7463925	7463955	30	BrL58.01G135500	690	1	FALSE	FALSE	BraR500.01G137600	strict_1to1	2234	1	1	single_copy_candidate	AT4G23450
CNS_29990	PCGlu	CNS_29990__PCGlu__copy1	1	Chr01	7439117	7439147	30	BrPCGlu.01G135800	652	1	FALSE	FALSE	BraR500.01G137600	strict_1to1	2234	1	1	single_copy_candidate	AT4G23450
CNS_29990	R500	CNS_29990__R500__copy1	1	Chr01	7372172	7372202	30	BraR500.01G137600	707	1	FALSE	FALSE	BraR500.01G137600	strict_1to1	2234	1	2	multicopy_or_paralog_family	AT4G23450
CNS_29990	VT123	CNS_29990__VT123__copy1	1	Chr01	7742348	7742378	30	BrVT123.01G133900	570	1	FALSE	FALSE	BraR500.01G137600	strict_1to1	2234	1	1	single_copy_candidate	AT4G23450
CNS_29990	WO83	CNS_29990__WO83__copy1	1	Chr01	7477017	7477047	30	BrWO83.01G133100	521	1	FALSE	FALSE		missing_assignment				missing_assignment
CNS_29991	A03	CNS_29991__A03__copy1	1	Chr07	26712634	26712658	24	BrA03.07G161700	22721	1	FALSE	FALSE		missing_assignment				missing_assignment
CNS_29991	PCGlu	CNS_29991__PCGlu__copy1	1	Chr07	24324096	24324122	26	BrPCGlu.07G161100	20205	1	FALSE	FALSE		missing_assignment				missing_assignment
CNS_29991	R500	CNS_29991__R500__copy1	1	Chr07	22210241	22210265	24	BraR500.07G170900	18164	1	FALSE	FALSE		missing_assignment				missing_assignment
CNS_29991	VT123	CNS_29991__VT123__copy1	1	Chr07	26262511	26262535	24	BrVT123.07G159600	22842	1	FALSE	FALSE		missing_assignment				missing_assignment
CNS_29991	WO83	CNS_29991__WO83__copy1	1	Chr07	25294529	25294553	24	BrWO83.07G161800	17453	1	FALSE	FALSE		missing_assignment				missing_assignment
CNS_29996	A03	CNS_29996__A03__copy1	1	Chr01	1007728	1007784	56	BrA03.01G019100	-959	1	FALSE	FALSE	BraR500.01G019400	strict_1to1	4153	1	1	single_copy_candidate	AT4G36810
CNS_29996	A03	CNS_29996__A03__copy2	2	Chr03	13590850	13590906	56	BrA03.03G019400	1578	1	FALSE	FALSE	BraR500.03G023300	strict_1to1	4151	1	1	single_copy_candidate	AT4G36820
CNS_29996	L58	CNS_29996__L58__copy1	1	Chr01	1009907	1009963	56	BrL58.01G019700	-666	1	FALSE	FALSE	BraR500.01G019400	strict_1to1	4153	1	1	single_copy_candidate	AT4G36810	ZT17	ZT05	7
CNS_29996	L58	CNS_29996__L58__copy2	2	Chr03	12825343	12825399	56	BrL58.03G019400	1524	1	FALSE	FALSE	BraR500.03G023300	strict_1to1	4151	1	1	single_copy_candidate	AT4G36820
CNS_29996	PCGlu	CNS_29996__PCGlu__copy1	1	Chr01	1011160	1011216	56	BrPCGlu.01G019400	-937	1	FALSE	FALSE	BraR500.01G019400	strict_1to1	4153	1	1	single_copy_candidate	AT4G36810
CNS_29996	PCGlu	CNS_29996__PCGlu__copy2	2	Chr03	12253950	12254006	56	BrPCGlu.03G018100	3111	1	FALSE	FALSE	BraR500.03G023300	strict_1to1	4151	1	1	single_copy_candidate	AT4G36820
CNS_29996	R500	CNS_29996__R500__copy1	1	Chr01	1036736	1036792	56	BraR500.01G019400	-946	1	FALSE	FALSE	BraR500.01G019400	strict_1to1	4153	1	1	single_copy_candidate	AT4G36810
CNS_29996	R500	CNS_29996__R500__copy2	2	Chr03	12064553	12064609	56	BraR500.03G023400	1584	1	FALSE	FALSE	BraR500.03G023400	r500_self_anchor_fallback	4151	1	1	single_copy_candidate	AT4G36820	ZT17	ZT13	20
CNS_29996	VT123	CNS_29996__VT123__copy1	1	Chr01	984446	984502	56	BrVT123.01G019400	926	1	FALSE	FALSE		missing_assignment				missing_assignment
CNS_29996	VT123	CNS_29996__VT123__copy2	2	Chr03	11132299	11132355	56	BrVT123.03G018600	1578	1	FALSE	FALSE	BraR500.03G023300	strict_1to1	4151	1	1	single_copy_candidate	AT4G36820
CNS_29996	WO83	CNS_29996__WO83__copy1	1	Chr01	976621	976677	56	BrWO83.01G019300	-887	1	FALSE	FALSE	BraR500.01G019400	strict_1to1	4153	1	1	single_copy_candidate	AT4G36810
CNS_29996	WO83	CNS_29996__WO83__copy2	2	Chr03	10921537	10921593	56	BrWO83.03G018600	3171	1	FALSE	FALSE	BraR500.03G023300	strict_1to1	4151	2	2	multicopy_or_paralog_family	AT4G36820
CNS_29998	A03	CNS_29998__A03__copy1	1	Chr03	12901980	12902060	80	BrA03.03G013800	0	1	FALSE	FALSE	BraR500.03G017500	strict_1to1	22207	1	1	single_copy_candidate	AT4G37800
CNS_29998	L58	CNS_29998__L58__copy1	1	Chr03	12261594	12261674	80	BrL58.03G013600	0	1	FALSE	FALSE	BraR500.03G017500	strict_1to1	22207	1	1	single_copy_candidate	AT4G37800
CNS_29998	PCGlu	CNS_29998__PCGlu__copy1	1	Chr03	11578568	11578648	80	BrPCGlu.03G012300	0	1	FALSE	FALSE	BraR500.03G017500	strict_1to1	22207	1	1	single_copy_candidate	AT4G37800
CNS_29998	R500	CNS_29998__R500__copy1	1	Chr03	11406949	11407029	80	BraR500.03G017500	0	1	FALSE	FALSE	BraR500.03G017500	strict_1to1	22207	1	1	single_copy_candidate	AT4G37800
CNS_29998	VT123	CNS_29998__VT123__copy1	1	Chr03	10455201	10455281	80	BrVT123.03G012700	0	1	FALSE	FALSE	BraR500.03G017500	strict_1to1	22207	1	1	single_copy_candidate	AT4G37800
CNS_29998	WO83	CNS_29998__WO83__copy1	1	Chr03	10291651	10291731	80	BrWO83.03G013100	0	1	FALSE	FALSE	BraR500.03G017500	strict_1to1	22207	1	1	single_copy_candidate	AT4G37800
CNS_3	A03	CNS_3__A03__copy1	1	Chr05	2953012	2953051	39	BrA03.05G023500	4642	1	FALSE	FALSE	BraR500.05G024400	strict_1to1	11567	1	1	single_copy_candidate	AT3G04560
CNS_3	L58	CNS_3__L58__copy1	1	Chr05	3111202	3111241	39	BrL58.05G023200	4672	1	FALSE	FALSE	BraR500.05G024400	strict_1to1	11567	1	1	single_copy_candidate	AT3G04560
CNS_3	PCGlu	CNS_3__PCGlu__copy1	1	Chr05	2868150	2868189	39	BrPCGlu.05G024000	4676	1	FALSE	FALSE	BraR500.05G024400	strict_1to1	11567	1	1	single_copy_candidate	AT3G04560
CNS_3	R500	CNS_3__R500__copy1	1	Chr05	2582577	2582616	39	BraR500.05G024400	4625	1	FALSE	FALSE	BraR500.05G024400	strict_1to1	11567	1	1	single_copy_candidate	AT3G04560
CNS_3	VT123	CNS_3__VT123__copy1	1	Chr05	2866552	2866591	39	BrVT123.05G023400	4633	1	FALSE	FALSE	BraR500.05G024400	strict_1to1	11567	1	1	single_copy_candidate	AT3G04560
CNS_3	WO83	CNS_3__WO83__copy1	1	Chr05	2615314	2615353	39	BrWO83.05G023100	4645	1	FALSE	FALSE	BraR500.05G024400	strict_1to1	11567	1	1	single_copy_candidate	AT3G04560
CNS_30001	A03	CNS_30001__A03__copy1	1	Chr01	3138124	3138155	31	BrA03.01G064200	1783	1	FALSE	FALSE		missing_assignment				missing_assignment
CNS_30001	L58	CNS_30001__L58__copy1	1	Chr01	3135376	3135407	31	BrL58.01G064800	3178	1	FALSE	FALSE		missing_assignment				missing_assignment
CNS_30001	PCGlu	CNS_30001__PCGlu__copy1	1	Chr01	3125291	3125322	31	BrPCGlu.01G064300	1209	1	FALSE	FALSE		missing_assignment				missing_assignment
CNS_30001	R500	CNS_30001__R500__copy1	1	Chr01	3143754	3143785	31	BraR500.01G064400	1785	1	FALSE	FALSE		missing_assignment				missing_assignment
CNS_30001	VT123	CNS_30001__VT123__copy1	1	Chr01	3194617	3194648	31	BrVT123.01G065000	1160	1	FALSE	FALSE		missing_assignment				missing_assignment
CNS_30001	WO83	CNS_30001__WO83__copy1	1	Chr01	3037670	3037701	31	BrWO83.01G063800	1151	1	FALSE	FALSE		missing_assignment				missing_assignment
CNS_30011	A03	CNS_30011__A03__copy1	1	Chr08	1574063	1574090	27	BrA03.08G039500	0	1	TRUE	FALSE	BraR500.08G039100	strict_1to1	7404	1	2	multicopy_or_paralog_family	AT1G10930
CNS_30011	L58	CNS_30011__L58__copy1	1	Chr08	1533029	1533056	27	BrL58.08G039000	0	1	TRUE	FALSE	BraR500.08G039100	strict_1to1	7404	1	2	multicopy_or_paralog_family	AT1G10930
CNS_30011	PCGlu	CNS_30011__PCGlu__copy1	1	Chr08	1553225	1553252	27	BrPCGlu.08G039500	0	1	TRUE	FALSE	BraR500.08G039100	strict_1to1	7404	1	2	multicopy_or_paralog_family	AT1G10930
CNS_30011	R500	CNS_30011__R500__copy1	1	Chr08	1563775	1563802	27	BraR500.08G039100	0	1	TRUE	FALSE	BraR500.08G039100	strict_1to1	7404	1	2	multicopy_or_paralog_family	AT1G10930	ZT09	ZT13	22
CNS_30011	VT123	CNS_30011__VT123__copy1	1	Chr08	1560086	1560113	27	BrVT123.08G038900	0	1	TRUE	FALSE	BraR500.08G039100	strict_1to1	7404	1	2	multicopy_or_paralog_family	AT1G10930
CNS_30011	WO83	CNS_30011__WO83__copy1	1	Chr08	1589341	1589368	27	BrWO83.08G039100	0	1	TRUE	FALSE	BraR500.08G039100	strict_1to1	7404	1	2	multicopy_or_paralog_family	AT1G10930
CNS_30016	A03	CNS_30016__A03__copy1	1	Chr08	4530208	4530228	20	BrA03.08G098400	0	1	TRUE	FALSE	BraR500.08G098900	strict_1to1	7494	1	2	multicopy_or_paralog_family	AT1G26270
CNS_30016	PCGlu	CNS_30016__PCGlu__copy1	1	Chr08	4373779	4373799	20	BrPCGlu.08G098900	387	1	FALSE	FALSE	BraR500.08G098900	strict_1to1	7494	1	2	multicopy_or_paralog_family	AT1G26270
CNS_30018	A03	CNS_30018__A03__copy1	1	Chr05	7504471	7504532	61	BrA03.05G096600	8001	1	FALSE	FALSE	BraR500.05G095500	strict_1to1	3442	2	2	multicopy_or_paralog_family	AT3G14205
CNS_30018	L58	CNS_30018__L58__copy1	1	Chr01	40321594	40321676	82	BrL58.01G318300	3511	1	FALSE	FALSE		r500_unmatched	3442	1	3	multicopy_or_paralog_family	AT3G14205
CNS_30018	L58	CNS_30018__L58__copy2	2	Chr05	7543503	7543564	61	BrL58.05G095100	5981	1	FALSE	FALSE	BraR500.05G095500	strict_1to1	3442	3	3	multicopy_or_paralog_family	AT3G14205
CNS_30018	PCGlu	CNS_30018__PCGlu__copy1	1	Chr05	7471332	7471393	61	BrPCGlu.05G097300	5936	1	FALSE	FALSE	BraR500.05G095500	strict_1to1	3442	2	2	multicopy_or_paralog_family	AT3G14205
CNS_30018	R500	CNS_30018__R500__copy1	1	Chr05	6798930	6798991	61	BraR500.05G095500	6641	1	FALSE	FALSE	BraR500.05G095500	strict_1to1	3442	2	2	multicopy_or_paralog_family	AT3G14205	ZT17	ZT01	6
CNS_30018	VT123	CNS_30018__VT123__copy1	1	Chr05	7534717	7534778	61	BrVT123.05G094900	5900	1	FALSE	FALSE	BraR500.05G095500	strict_1to1	3442	2	2	multicopy_or_paralog_family	AT3G14205	ZT21	ZT01	5
CNS_30018	WO83	CNS_30018__WO83__copy1	1	Chr01	45812331	45812413	82	BrWO83.01G316900	3478	1	FALSE	FALSE	BraR500.01G323700	strict_1to1	3442	1	2	multicopy_or_paralog_family	AT3G14205	ZT05	ZT09	17
CNS_30018	WO83	CNS_30018__WO83__copy2	2	Chr05	7545771	7545832	61	BrWO83.05G095600	-5592	1	FALSE	FALSE		r500_unmatched			0	missing_atg_paralog_family
CNS_30020	A03	CNS_30020__A03__copy1	1	Chr07	33225192	33225220	28	BrA03.07G278000	0	1	TRUE	FALSE	BraR500.07G288400	strict_1to1	6945	2	2	multicopy_or_paralog_family	AT1G68690
CNS_30020	L58	CNS_30020__L58__copy1	1	Chr07	31121447	31121475	28	BrL58.07G275800	0	1	TRUE	FALSE	BraR500.07G288400	strict_1to1	6945	2	2	multicopy_or_paralog_family	AT1G68690
CNS_30020	PCGlu	CNS_30020__PCGlu__copy1	1	Chr07	29000884	29000913	29	BrPCGlu.07G246100	0	1	TRUE	FALSE	BraR500.07G258100	strict_1to1	6945	1	2	multicopy_or_paralog_family	AT1G68690
CNS_30020	PCGlu	CNS_30020__PCGlu__copy2	2	Chr07	30786839	30786867	28	BrPCGlu.07G275800	0	1	TRUE	FALSE	BraR500.07G288400	strict_1to1	6945	2	2	multicopy_or_paralog_family	AT1G68690
CNS_30020	R500	CNS_30020__R500__copy1	1	Chr07	26867300	26867329	29	BraR500.07G258100	0	1	TRUE	FALSE	BraR500.07G258100	strict_1to1	6945	1	2	multicopy_or_paralog_family	AT1G68690
CNS_30020	R500	CNS_30020__R500__copy2	2	Chr08	12129253	12129273	20	BraR500.08G217700	-22525	1	FALSE	FALSE	BraR500.08G217700	r500_self_anchor_fallback	8953	2	3	multicopy_or_paralog_family	AT4G18250	ZT05	ZT05	10
CNS_30020	VT123	CNS_30020__VT123__copy1	1	Chr07	32828242	32828270	28	BrVT123.07G275300	0	1	TRUE	FALSE	BraR500.07G288400	strict_1to1	6945	2	2	multicopy_or_paralog_family	AT1G68690
CNS_30022	A03	CNS_30022__A03__copy1	1	Chr05	35520140	35520169	29	BrA03.05G202900	886	1	FALSE	FALSE		missing_assignment				missing_assignment
CNS_30022	L58	CNS_30022__L58__copy1	1	Chr05	35409734	35409763	29	BrL58.05G199600	898	1	FALSE	FALSE		missing_assignment				missing_assignment
CNS_30022	PCGlu	CNS_30022__PCGlu__copy1	1	Chr05	35466082	35466111	29	BrPCGlu.05G199400	913	1	FALSE	FALSE		missing_assignment				missing_assignment
CNS_30022	R500	CNS_30022__R500__copy1	1	Chr05	34335064	34335093	29	BraR500.05G202200	818	1	FALSE	FALSE		missing_assignment				missing_assignment
CNS_30022	VT123	CNS_30022__VT123__copy1	1	Chr05	35850467	35850496	29	BrVT123.05G198500	872	1	FALSE	FALSE		missing_assignment				missing_assignment
CNS_30022	WO83	CNS_30022__WO83__copy1	1	Chr05	35337184	35337213	29	BrWO83.05G200500	867	1	FALSE	FALSE		missing_assignment				missing_assignment
CNS_30023	A03	CNS_30023__A03__copy1	1	Chr02	14975875	14975911	36	BrA03.02G228500	0	1	TRUE	FALSE	BraR500.02G227300	strict_1to1	7204	1	2	multicopy_or_paralog_family	AT1G78590
CNS_30023	A03	CNS_30023__A03__copy2	2	Chr02	14976366	14976402	36	BrA03.02G228600	238	1	FALSE	FALSE	BraR500.02G227400	strict_1to1	6686	1	3	multicopy_or_paralog_family	AT1G78600
CNS_30023	A03	CNS_30023__A03__copy3	3	Chr07	37311168	37311204	36	BrA03.07G355100	-43	1	FALSE	FALSE	BraR500.07G364900	strict_1to1	7204	2	2	multicopy_or_paralog_family	AT1G78590
CNS_30023	L58	CNS_30023__L58__copy1	1	Chr02	15639318	15639354	36	BrL58.02G225300	581	1	FALSE	FALSE	BraR500.02G227400	strict_1to1	6686	1	3	multicopy_or_paralog_family	AT1G78600
CNS_30023	L58	CNS_30023__L58__copy2	2	Chr02	15639809	15639845	36	BrL58.02G225300	90	1	FALSE	FALSE	BraR500.02G227400	strict_1to1	6686	1	3	multicopy_or_paralog_family	AT1G78600
CNS_30023	L58	CNS_30023__L58__copy3	3	Chr07	35530484	35530519	35	BrL58.07G353400	-41	1	FALSE	FALSE	BraR500.07G364900	strict_1to1	7204	2	2	multicopy_or_paralog_family	AT1G78590
CNS_30023	PCGlu	CNS_30023__PCGlu__copy1	1	Chr02	15146733	15146769	36	BrPCGlu.02G228400	0	1	TRUE	FALSE	BraR500.02G227300	strict_1to1	7204	1	2	multicopy_or_paralog_family	AT1G78590
CNS_30023	PCGlu	CNS_30023__PCGlu__copy2	2	Chr02	15147224	15147260	36	BrPCGlu.02G228500	187	1	FALSE	FALSE	BraR500.02G227400	strict_1to1	6686	1	3	multicopy_or_paralog_family	AT1G78600
CNS_30023	PCGlu	CNS_30023__PCGlu__copy3	3	Chr07	35132558	35132593	35	BrPCGlu.07G353700	-42	1	FALSE	FALSE	BraR500.07G364900	strict_1to1	7204	2	2	multicopy_or_paralog_family	AT1G78590
CNS_30023	R500	CNS_30023__R500__copy1	1	Chr02	15056893	15056929	36	BraR500.02G227300	0	1	TRUE	FALSE	BraR500.02G227300	strict_1to1	7204	1	2	multicopy_or_paralog_family	AT1G78590
CNS_30023	R500	CNS_30023__R500__copy2	2	Chr02	15057384	15057420	36	BraR500.02G227400	0	1	TRUE	FALSE	BraR500.02G227400	strict_1to1	6686	1	3	multicopy_or_paralog_family	AT1G78600
CNS_30023	R500	CNS_30023__R500__copy3	3	Chr07	32790541	32790576	35	BraR500.07G364900	-40	1	FALSE	FALSE	BraR500.07G364900	strict_1to1	7204	2	2	multicopy_or_paralog_family	AT1G78590
CNS_30023	VT123	CNS_30023__VT123__copy1	1	Chr02	15251016	15251052	36	BrVT123.02G228300	676	1	FALSE	FALSE	BraR500.02G227400	strict_1to1	6686	1	3	multicopy_or_paralog_family	AT1G78600
CNS_30023	VT123	CNS_30023__VT123__copy2	2	Chr02	15251507	15251543	36	BrVT123.02G228300	185	1	FALSE	FALSE	BraR500.02G227400	strict_1to1	6686	1	3	multicopy_or_paralog_family	AT1G78600
CNS_30023	VT123	CNS_30023__VT123__copy3	3	Chr07	37039270	37039305	35	BrVT123.07G352200	-44	1	FALSE	FALSE	BraR500.07G364900	strict_1to1	7204	2	2	multicopy_or_paralog_family	AT1G78590
CNS_30023	WO83	CNS_30023__WO83__copy1	1	Chr02	15263283	15263319	36	BrWO83.02G230300	664	1	FALSE	FALSE	BraR500.02G227400	strict_1to1	6686	1	3	multicopy_or_paralog_family	AT1G78600	ZT05	ZT09	17
CNS_30023	WO83	CNS_30023__WO83__copy2	2	Chr02	15263774	15263810	36	BrWO83.02G230300	173	1	FALSE	FALSE	BraR500.02G227400	strict_1to1	6686	1	3	multicopy_or_paralog_family	AT1G78600	ZT05	ZT09	17
CNS_30023	WO83	CNS_30023__WO83__copy3	3	Chr07	36054048	36054083	35	BrWO83.07G355800	-44	1	FALSE	FALSE	BraR500.07G364900	strict_1to1	7204	2	2	multicopy_or_paralog_family	AT1G78590
CNS_30024	A03	CNS_30024__A03__copy1	1	Chr09	18105603	18105650	47	BrA03.09G223700	4171	1	FALSE	FALSE		missing_assignment				missing_assignment
CNS_30024	L58	CNS_30024__L58__copy1	1	Chr09	17755077	17755124	47	BrL58.09G223800	4150	1	FALSE	FALSE	BraR500.09G231100	strict_1to1	435	1	1	single_copy_candidate	AT4G12410
CNS_30024	PCGlu	CNS_30024__PCGlu__copy1	1	Chr09	18752175	18752222	47	BrPCGlu.09G267200	-4703	1	FALSE	FALSE		missing_assignment				missing_assignment
CNS_30024	R500	CNS_30024__R500__copy1	1	Chr09	17756721	17756768	47	BraR500.09G231100	4178	1	FALSE	FALSE	BraR500.09G231100	strict_1to1	435	2	2	multicopy_or_paralog_family	AT4G12410	ZT05	ZT17	30
CNS_30024	VT123	CNS_30024__VT123__copy1	1	Chr09	18256901	18256948	47	BrVT123.09G222600	4168	1	FALSE	FALSE	BraR500.09G231100	strict_1to1	435	2	2	multicopy_or_paralog_family	AT4G12410
CNS_30024	WO83	CNS_30024__WO83__copy1	1	Chr09	17673700	17673747	47	BrWO83.09G223800	5172	1	FALSE	FALSE	BraR500.09G231100	strict_1to1	435	1	1	single_copy_candidate	AT4G12410
CNS_30029	A03	CNS_30029__A03__copy1	1	Chr03	41992577	41992618	41	BrA03.03G490700	0	1	FALSE	FALSE	BraR500.03G505400	strict_1to1	1559	1	2	multicopy_or_paralog_family	AT5G18420
CNS_30029	A03	CNS_30029__A03__copy2	2	Chr10	24258584	24258626	42	BrA03.10G166900	0	1	FALSE	FALSE	BraR500.10G169800	strict_1to1	1559	2	2	multicopy_or_paralog_family	AT5G18420
CNS_30029	L58	CNS_30029__L58__copy1	1	Chr03	41080174	41080215	41	BrL58.03G487300	0	1	FALSE	FALSE	BraR500.03G505400	strict_1to1	1559	1	2	multicopy_or_paralog_family	AT5G18420	ZT21	ZT01	5
CNS_30029	L58	CNS_30029__L58__copy2	2	Chr10	24232083	24232124	41	BrL58.10G164400	0	1	FALSE	FALSE	BraR500.10G169800	strict_1to1	1559	2	2	multicopy_or_paralog_family	AT5G18420	ZT05	ZT17	30
CNS_30029	PCGlu	CNS_30029__PCGlu__copy1	1	Chr03	40756576	40756617	41	BrPCGlu.03G493400	0	1	FALSE	FALSE	BraR500.03G505400	strict_1to1	1559	1	2	multicopy_or_paralog_family	AT5G18420
CNS_30029	PCGlu	CNS_30029__PCGlu__copy2	2	Chr10	27947305	27947347	42	BrPCGlu.10G168200	0	1	FALSE	FALSE	BraR500.10G169800	strict_1to1	1559	2	2	multicopy_or_paralog_family	AT5G18420
CNS_30029	R500	CNS_30029__R500__copy1	1	Chr03	39588237	39588278	41	BraR500.03G505400	0	1	FALSE	FALSE	BraR500.03G505400	strict_1to1	1559	1	2	multicopy_or_paralog_family	AT5G18420	ZT01	ZT05	11
CNS_30029	R500	CNS_30029__R500__copy2	2	Chr10	22065720	22065762	42	BraR500.10G169800	0	1	FALSE	FALSE	BraR500.10G169800	strict_1to1	1559	2	2	multicopy_or_paralog_family	AT5G18420
CNS_30029	VT123	CNS_30029__VT123__copy1	1	Chr03	39585206	39585247	41	BrVT123.03G492600	0	1	FALSE	FALSE	BraR500.03G505400	strict_1to1	1559	1	2	multicopy_or_paralog_family	AT5G18420
CNS_30029	VT123	CNS_30029__VT123__copy2	2	Chr10	24223235	24223276	41	BrVT123.10G165200	0	1	FALSE	FALSE	BraR500.10G169800	strict_1to1	1559	2	2	multicopy_or_paralog_family	AT5G18420
CNS_30029	WO83	CNS_30029__WO83__copy1	1	Chr03	38863160	38863201	41	BrWO83.03G490400	0	1	FALSE	FALSE	BraR500.03G505400	strict_1to1	1559	1	2	multicopy_or_paralog_family	AT5G18420
CNS_30029	WO83	CNS_30029__WO83__copy2	2	Chr10	25520712	25520754	42	BrWO83.10G165500	0	1	FALSE	FALSE	BraR500.10G169800	strict_1to1	1559	2	2	multicopy_or_paralog_family	AT5G18420	ZT13	ZT17	28
CNS_30031	A03	CNS_30031__A03__copy1	1	Chr05	43219612	43219652	40	BrA03.05G302100	-5289	1	FALSE	FALSE	BraR500.05G301900	strict_1to1	12725	1	1	single_copy_candidate	AT2G39880	ZT21	ZT05	12
CNS_30031	L58	CNS_30031__L58__copy1	1	Chr05	43200857	43200897	40	BrL58.05G299200	-5402	1	FALSE	FALSE	BraR500.05G301900	strict_1to1	12725	1	1	single_copy_candidate	AT2G39880	ZT01	ZT17	25
CNS_30031	PCGlu	CNS_30031__PCGlu__copy1	1	Chr05	43115207	43115245	38	BrPCGlu.05G300100	-9751	1	FALSE	FALSE	BraR500.05G301900	strict_1to1	12725	1	1	single_copy_candidate	AT2G39880
CNS_30031	WO83	CNS_30031__WO83__copy1	1	Chr05	43009045	43009085	40	BrWO83.05G301200	-6599	1	FALSE	FALSE	BraR500.05G301900	strict_1to1	12725	1	1	single_copy_candidate	AT2G39880
CNS_30032	A03	CNS_30032__A03__copy1	1	Chr02	3862531	3862567	36	BrA03.02G080900	0	1	TRUE	FALSE	BraR500.02G078700	strict_1to1	8592	1	2	multicopy_or_paralog_family	AT5G19390
CNS_30032	L58	CNS_30032__L58__copy1	1	Chr02	4236683	4236719	36	BrL58.02G080000	0	1	TRUE	FALSE	BraR500.02G078700	strict_1to1	8592	1	2	multicopy_or_paralog_family	AT5G19390
CNS_30032	PCGlu	CNS_30032__PCGlu__copy1	1	Chr02	3925269	3925305	36	BrPCGlu.02G081600	0	1	TRUE	FALSE	BraR500.02G078700	strict_1to1	8592	1	2	multicopy_or_paralog_family	AT5G19390
CNS_30032	R500	CNS_30032__R500__copy1	1	Chr02	3931275	3931311	36	BraR500.02G078700	0	1	TRUE	FALSE	BraR500.02G078700	strict_1to1	8592	1	2	multicopy_or_paralog_family	AT5G19390
CNS_30032	VT123	CNS_30032__VT123__copy1	1	Chr02	4087412	4087448	36	BrVT123.02G080300	0	1	TRUE	FALSE	BraR500.02G078700	strict_1to1	8592	1	2	multicopy_or_paralog_family	AT5G19390
CNS_30032	WO83	CNS_30032__WO83__copy1	1	Chr02	4188125	4188161	36	BrWO83.02G081800	0	1	TRUE	FALSE	BraR500.02G078700	strict_1to1	8592	1	2	multicopy_or_paralog_family	AT5G19390
CNS_30033	A03	CNS_30033__A03__copy1	1	Chr06	42823803	42823869	66	BrA03.06G277000	138	1	FALSE	FALSE		missing_assignment				missing_assignment
CNS_30033	L58	CNS_30033__L58__copy1	1	Chr06	41575053	41575119	66	BrL58.06G302400	130	1	FALSE	FALSE		missing_assignment				missing_assignment
CNS_30033	PCGlu	CNS_30033__PCGlu__copy1	1	Chr06	49538565	49538631	66	BrPCGlu.06G270600	199	1	FALSE	FALSE		missing_assignment				missing_assignment
CNS_30033	R500	CNS_30033__R500__copy1	1	Chr06	34223966	34224032	66	BraR500.06G266500	196	1	FALSE	FALSE		missing_assignment				missing_assignment
CNS_30033	VT123	CNS_30033__VT123__copy1	1	Chr06	41747695	41747761	66	BrVT123.06G272700	140	1	FALSE	FALSE		missing_assignment				missing_assignment
CNS_30033	WO83	CNS_30033__WO83__copy1	1	Chr06	42203340	42203406	66	BrWO83.06G265700	196	1	FALSE	FALSE		missing_assignment				missing_assignment
CNS_30035	A03	CNS_30035__A03__copy1	1	Chr09	68919631	68919679	48	BrA03.09G532000	2241	1	FALSE	FALSE		missing_assignment				missing_assignment
CNS_30035	A03	CNS_30035__A03__copy2	2	Chr10	3244918	3244967	49	BrA03.10G052200	-398	1	FALSE	FALSE	BraR500.10G053400	strict_1to1	7385	2	2	multicopy_or_paralog_family	AT1G07450
CNS_30035	L58	CNS_30035__L58__copy1	1	Chr09	69019263	69019311	48	BrL58.09G525700	2219	1	FALSE	FALSE		missing_assignment				missing_assignment
CNS_30035	L58	CNS_30035__L58__copy2	2	Chr10	3291413	3291462	49	BrL58.10G051600	-360	1	FALSE	FALSE	BraR500.10G053400	strict_1to1	7385	2	2	multicopy_or_paralog_family	AT1G07450
CNS_30035	PCGlu	CNS_30035__PCGlu__copy1	1	Chr09	54118994	54119042	48	BrPCGlu.09G570700	2212	1	FALSE	FALSE	BraR500.09G537100	strict_1to1	8230	1	2	multicopy_or_paralog_family	AT1G07430
CNS_30035	PCGlu	CNS_30035__PCGlu__copy2	2	Chr10	3231549	3231598	49	BrPCGlu.10G052800	-340	1	FALSE	FALSE	BraR500.10G053400	strict_1to1	7385	2	2	multicopy_or_paralog_family	AT1G07450
CNS_30035	R500	CNS_30035__R500__copy1	1	Chr09	55484966	55485014	48	BraR500.09G537100	3157	1	FALSE	FALSE	BraR500.09G537100	strict_1to1	8230	1	2	multicopy_or_paralog_family	AT1G07430
CNS_30035	R500	CNS_30035__R500__copy2	2	Chr10	3169785	3169834	49	BraR500.10G053400	-961	1	FALSE	FALSE	BraR500.10G053400	strict_1to1	7385	2	2	multicopy_or_paralog_family	AT1G07450	ZT01	ZT21	32
CNS_30035	VT123	CNS_30035__VT123__copy1	1	Chr09	69777357	69777405	48	BrVT123.09G526700	2213	1	FALSE	FALSE		missing_assignment				missing_assignment
CNS_30035	VT123	CNS_30035__VT123__copy2	2	Chr10	3254263	3254312	49	BrVT123.10G051400	0	1	FALSE	FALSE	BraR500.10G053400	strict_1to1	7385	2	2	multicopy_or_paralog_family	AT1G07450
CNS_30035	WO83	CNS_30035__WO83__copy1	1	Chr09	70843099	70843147	48	BrWO83.09G523100	2211	1	FALSE	FALSE		missing_assignment				missing_assignment
CNS_30035	WO83	CNS_30035__WO83__copy2	2	Chr10	3219575	3219624	49	BrWO83.10G050500	-394	1	FALSE	FALSE	BraR500.10G053400	strict_1to1	7385	2	2	multicopy_or_paralog_family	AT1G07450
CNS_30039	A03	CNS_30039__A03__copy1	1	Chr03	32334316	32334411	95	BrA03.03G312900	647	1	FALSE	FALSE		missing_assignment				missing_assignment
CNS_30039	A03	CNS_30039__A03__copy2	2	Chr09	19445785	19445882	97	BrA03.09G236400	595	1	FALSE	FALSE		missing_assignment				missing_assignment
CNS_30039	L58	CNS_30039__L58__copy1	1	Chr03	31571349	31571444	95	BrL58.03G311600	704	1	FALSE	FALSE		missing_assignment				missing_assignment
CNS_30039	L58	CNS_30039__L58__copy2	2	Chr09	19164686	19164783	97	BrL58.09G236500	651	1	FALSE	FALSE		missing_assignment				missing_assignment
CNS_30039	PCGlu	CNS_30039__PCGlu__copy1	1	Chr03	31055189	31055284	95	BrPCGlu.03G314300	399	1	FALSE	FALSE		missing_assignment				missing_assignment
CNS_30039	PCGlu	CNS_30039__PCGlu__copy2	2	Chr09	20187498	20187594	96	BrPCGlu.09G279200	718	1	FALSE	FALSE		missing_assignment				missing_assignment
CNS_30039	R500	CNS_30039__R500__copy1	1	Chr03	30242688	30242783	95	BraR500.03G324300	616	1	FALSE	FALSE		missing_assignment				missing_assignment
CNS_30039	R500	CNS_30039__R500__copy2	2	Chr09	19162398	19162494	96	BraR500.09G243900	650	1	FALSE	FALSE		missing_assignment				missing_assignment
CNS_30039	VT123	CNS_30039__VT123__copy1	1	Chr03	29969349	29969444	95	BrVT123.03G314100	667	1	FALSE	FALSE		missing_assignment				missing_assignment
CNS_30039	VT123	CNS_30039__VT123__copy2	2	Chr09	19705449	19705546	97	BrVT123.09G234300	664	1	FALSE	FALSE		missing_assignment				missing_assignment
CNS_30039	WO83	CNS_30039__WO83__copy1	1	Chr03	29306795	29306890	95	BrWO83.03G312600	1641	1	FALSE	FALSE		missing_assignment				missing_assignment
CNS_30039	WO83	CNS_30039__WO83__copy2	2	Chr09	19138731	19138828	97	BrWO83.09G236500	592	1	FALSE	FALSE		missing_assignment				missing_assignment
CNS_3004	A03	CNS_3004__A03__copy1	1	Chr03	23375451	23375546	95	BrA03.03G154200	1815	1	FALSE	FALSE	BraR500.03G174900	strict_1to1	22613	1	1	single_copy_candidate	AT5G61490
CNS_3004	L58	CNS_3004__L58__copy1	1	Chr03	22524903	22524998	95	BrL58.03G152900	4016	1	FALSE	FALSE	BraR500.03G174900	strict_1to1	22613	1	1	single_copy_candidate	AT5G61490
CNS_3004	PCGlu	CNS_3004__PCGlu__copy1	1	Chr03	22075351	22075446	95	BrPCGlu.03G154000	1734	1	FALSE	FALSE	BraR500.03G174900	strict_1to1	22613	1	1	single_copy_candidate	AT5G61490
CNS_3004	R500	CNS_3004__R500__copy1	1	Chr03	22287752	22287847	95	BraR500.03G174900	1859	1	FALSE	FALSE		missing_assignment				missing_assignment
CNS_3004	VT123	CNS_3004__VT123__copy1	1	Chr03	20851106	20851201	95	BrVT123.03G154100	1945	1	FALSE	FALSE		missing_assignment				missing_assignment
CNS_3004	WO83	CNS_3004__WO83__copy1	1	Chr03	20450218	20450313	95	BrWO83.03G152000	1892	1	FALSE	FALSE	BraR500.03G174900	strict_1to1	22613	1	1	single_copy_candidate	AT5G61490
CNS_30041	A03	CNS_30041__A03__copy1	1	Chr02	6080494	6080626	132	BrA03.02G120700	1180	1	FALSE	FALSE	BraR500.02G119300	strict_1to1	8465	1	2	multicopy_or_paralog_family	AT5G57180
CNS_30041	A03	CNS_30041__A03__copy2	2	Chr10	20723595	20723725	130	BrA03.10G110300	6467	1	FALSE	FALSE	BraR500.10G112600	strict_1to1	8465	2	2	multicopy_or_paralog_family	AT5G57180	ZT01	ZT09	18
CNS_30041	L58	CNS_30041__L58__copy1	1	Chr02	6570621	6570753	132	BrL58.02G120200	1121	1	FALSE	FALSE	BraR500.02G119300	strict_1to1	8465	1	2	multicopy_or_paralog_family	AT5G57180
CNS_30041	L58	CNS_30041__L58__copy2	2	Chr10	20705710	20705840	130	BrL58.10G108700	9858	1	FALSE	FALSE	BraR500.10G112600	strict_1to1	8465	2	2	multicopy_or_paralog_family	AT5G57180
CNS_30041	PCGlu	CNS_30041__PCGlu__copy1	1	Chr02	6124473	6124605	132	BrPCGlu.02G123000	1124	1	FALSE	FALSE	BraR500.02G119300	strict_1to1	8465	1	2	multicopy_or_paralog_family	AT5G57180
CNS_30041	PCGlu	CNS_30041__PCGlu__copy2	2	Chr10	24453207	24453337	130	BrPCGlu.10G110900	6460	1	FALSE	FALSE	BraR500.10G112600	strict_1to1	8465	2	2	multicopy_or_paralog_family	AT5G57180
CNS_30041	R500	CNS_30041__R500__copy1	1	Chr02	6205994	6206126	132	BraR500.02G119300	1093	1	FALSE	FALSE	BraR500.02G119300	strict_1to1	8465	1	2	multicopy_or_paralog_family	AT5G57180
CNS_30041	R500	CNS_30041__R500__copy2	2	Chr10	18709313	18709443	130	BraR500.10G112600	3617	1	FALSE	FALSE	BraR500.10G112600	strict_1to1	8465	2	2	multicopy_or_paralog_family	AT5G57180
CNS_30041	VT123	CNS_30041__VT123__copy1	1	Chr02	6320166	6320298	132	BrVT123.02G121700	1205	1	FALSE	FALSE	BraR500.02G119300	strict_1to1	8465	1	2	multicopy_or_paralog_family	AT5G57180
CNS_30041	VT123	CNS_30041__VT123__copy2	2	Chr10	20764762	20764892	130	BrVT123.10G108800	6443	1	FALSE	FALSE	BraR500.10G112600	strict_1to1	8465	2	2	multicopy_or_paralog_family	AT5G57180	ZT05	ZT01	3
CNS_30041	WO83	CNS_30041__WO83__copy1	1	Chr02	6505786	6505918	132	BrWO83.02G122800	1108	1	FALSE	FALSE	BraR500.02G119300	strict_1to1	8465	1	2	multicopy_or_paralog_family	AT5G57180
CNS_30041	WO83	CNS_30041__WO83__copy2	2	Chr10	22081641	22081771	130	BrWO83.10G108400	5738	1	FALSE	FALSE	BraR500.10G112600	strict_1to1	8465	2	2	multicopy_or_paralog_family	AT5G57180
CNS_30044	A03	CNS_30044__A03__copy1	1	Chr04	564116	564150	34	BrA03.04G007700	-8036	1	FALSE	FALSE	BraR500.04G007800	strict_1to1	2159	1	2	multicopy_or_paralog_family	AT3G61880	ZT05	ZT05	10
CNS_30044	A03	CNS_30044__A03__copy2	2	Chr09	62828349	62828383	34	BrA03.09G419300	-2254	1	FALSE	FALSE		missing_assignment				missing_assignment
CNS_30044	L58	CNS_30044__L58__copy1	1	Chr04	544366	544400	34	BrL58.04G007600	-7028	1	FALSE	FALSE	BraR500.04G007800	strict_1to1	2159	1	2	multicopy_or_paralog_family	AT3G61880
CNS_30044	L58	CNS_30044__L58__copy2	2	Chr09	63038703	63038737	34	BrL58.09G415100	-2228	1	FALSE	FALSE		missing_assignment				missing_assignment
CNS_30044	PCGlu	CNS_30044__PCGlu__copy1	1	Chr04	595496	595530	34	BrPCGlu.04G007700	-7944	1	FALSE	FALSE	BraR500.04G007800	strict_1to1	2159	1	2	multicopy_or_paralog_family	AT3G61880
CNS_30044	PCGlu	CNS_30044__PCGlu__copy2	2	Chr09	48091572	48091606	34	BrPCGlu.09G458300	-2251	1	FALSE	FALSE		missing_assignment				missing_assignment
CNS_30044	R500	CNS_30044__R500__copy1	1	Chr04	547954	547988	34	BraR500.04G007800	-3206	1	FALSE	FALSE	BraR500.04G007800	strict_1to1	2159	1	2	multicopy_or_paralog_family	AT3G61880
CNS_30044	R500	CNS_30044__R500__copy2	2	Chr09	49656215	49656249	34	BraR500.09G424300	-12981	1	FALSE	FALSE	BraR500.09G424300	strict_1to1			0	missing_atg_paralog_family
CNS_30044	VT123	CNS_30044__VT123__copy1	1	Chr04	565359	565393	34	BrVT123.04G007700	-8816	1	FALSE	FALSE	BraR500.04G007800	strict_1to1	2159	1	2	multicopy_or_paralog_family	AT3G61880
CNS_30044	VT123	CNS_30044__VT123__copy2	2	Chr09	63817456	63817490	34	BrVT123.09G415400	-2239	1	FALSE	FALSE		missing_assignment				missing_assignment
CNS_30044	WO83	CNS_30044__WO83__copy1	1	Chr04	534235	534269	34	BrWO83.04G007600	-8218	1	FALSE	FALSE	BraR500.04G007800	strict_1to1	2159	1	2	multicopy_or_paralog_family	AT3G61880
CNS_30044	WO83	CNS_30044__WO83__copy2	2	Chr09	64876940	64876974	34	BrWO83.09G411500	-1889	1	FALSE	FALSE		missing_assignment				missing_assignment
CNS_30045	A03	CNS_30045__A03__copy1	1	Chr02	5058736	5058767	31	BrA03.02G103000	0	1	FALSE	FALSE	BraR500.02G101100	strict_1to1	1391	1	3	multicopy_or_paralog_family	AT5G60210
CNS_30045	A03	CNS_30045__A03__copy2	2	Chr03	40938657	40938689	32	BrA03.03G468100	0	1	FALSE	FALSE	BraR500.03G482300	strict_1to1	1391	2	3	multicopy_or_paralog_family	AT5G60210
CNS_30045	A03	CNS_30045__A03__copy3	3	Chr10	22188572	22188608	36	BrA03.10G132800	0	1	FALSE	FALSE	BraR500.10G135900	strict_1to1	1391	3	3	multicopy_or_paralog_family	AT5G60210	ZT21	ZT09	13
CNS_30045	L58	CNS_30045__L58__copy1	1	Chr02	5459413	5459444	31	BrL58.02G102500	0	1	FALSE	FALSE	BraR500.02G101100	strict_1to1	1391	1	3	multicopy_or_paralog_family	AT5G60210
CNS_30045	L58	CNS_30045__L58__copy2	2	Chr03	40075248	40075280	32	BrL58.03G465000	0	1	FALSE	FALSE	BraR500.03G482300	strict_1to1	1391	2	3	multicopy_or_paralog_family	AT5G60210
CNS_30045	L58	CNS_30045__L58__copy3	3	Chr10	22156434	22156470	36	BrL58.10G131600	0	1	FALSE	FALSE	BraR500.10G135900	strict_1to1	1391	3	3	multicopy_or_paralog_family	AT5G60210
CNS_30045	PCGlu	CNS_30045__PCGlu__copy1	1	Chr02	5081547	5081578	31	BrPCGlu.02G104300	0	1	FALSE	FALSE	BraR500.02G101100	strict_1to1	1391	1	3	multicopy_or_paralog_family	AT5G60210
CNS_30045	PCGlu	CNS_30045__PCGlu__copy2	2	Chr03	39720459	39720491	32	BrPCGlu.03G470700	0	1	FALSE	FALSE	BraR500.03G482300	strict_1to1	1391	2	3	multicopy_or_paralog_family	AT5G60210
CNS_30045	PCGlu	CNS_30045__PCGlu__copy3	3	Chr10	25895521	25895557	36	BrPCGlu.10G134000	0	1	FALSE	FALSE	BraR500.10G135900	strict_1to1	1391	3	3	multicopy_or_paralog_family	AT5G60210
CNS_30045	R500	CNS_30045__R500__copy1	1	Chr02	5119520	5119551	31	BraR500.02G101100	0	1	FALSE	FALSE	BraR500.02G101100	strict_1to1	1391	1	3	multicopy_or_paralog_family	AT5G60210	ZT09	ZT13	22
CNS_30045	R500	CNS_30045__R500__copy2	2	Chr03	38584955	38584987	32	BraR500.03G482300	0	1	FALSE	FALSE	BraR500.03G482300	strict_1to1	1391	2	3	multicopy_or_paralog_family	AT5G60210
CNS_30045	R500	CNS_30045__R500__copy3	3	Chr10	20174692	20174728	36	BraR500.10G135900	0	1	FALSE	FALSE	BraR500.10G135900	strict_1to1	1391	3	3	multicopy_or_paralog_family	AT5G60210
CNS_30045	VT123	CNS_30045__VT123__copy1	1	Chr02	5272738	5272769	31	BrVT123.02G103200	0	1	FALSE	FALSE	BraR500.02G101100	strict_1to1	1391	1	3	multicopy_or_paralog_family	AT5G60210
CNS_30045	VT123	CNS_30045__VT123__copy2	2	Chr03	38494038	38494070	32	BrVT123.03G470000	0	1	FALSE	FALSE	BraR500.03G482300	strict_1to1	1391	2	3	multicopy_or_paralog_family	AT5G60210
CNS_30045	VT123	CNS_30045__VT123__copy3	3	Chr10	22202772	22202808	36	BrVT123.10G130900	0	1	FALSE	FALSE	BraR500.10G135900	strict_1to1	1391	3	3	multicopy_or_paralog_family	AT5G60210
CNS_30045	WO83	CNS_30045__WO83__copy1	1	Chr02	5390793	5390824	31	BrWO83.02G104500	0	1	FALSE	FALSE	BraR500.02G101100	strict_1to1	1391	1	3	multicopy_or_paralog_family	AT5G60210
CNS_30045	WO83	CNS_30045__WO83__copy2	2	Chr03	37872118	37872150	32	BrWO83.03G468300	0	1	FALSE	FALSE	BraR500.03G482300	strict_1to1	1391	2	3	multicopy_or_paralog_family	AT5G60210
CNS_30045	WO83	CNS_30045__WO83__copy3	3	Chr10	23498507	23498543	36	BrWO83.10G131500	0	1	FALSE	FALSE	BraR500.10G135900	strict_1to1	1391	3	3	multicopy_or_paralog_family	AT5G60210
CNS_30047	A03	CNS_30047__A03__copy1	1	Chr02	9290984	9291013	29	BrA03.02G164700	96	1	FALSE	FALSE		missing_assignment				missing_assignment
CNS_30047	A03	CNS_30047__A03__copy2	2	Chr07	32481866	32481899	33	BrA03.07G265100	97	1	FALSE	FALSE		missing_assignment				missing_assignment
CNS_30047	L58	CNS_30047__L58__copy1	1	Chr02	9813628	9813657	29	BrL58.02G162900	96	1	FALSE	FALSE		missing_assignment				missing_assignment
CNS_30047	L58	CNS_30047__L58__copy2	2	Chr07	30409304	30409337	33	BrL58.07G262900	97	1	FALSE	FALSE		missing_assignment				missing_assignment
CNS_30047	PCGlu	CNS_30047__PCGlu__copy1	1	Chr02	9463043	9463072	29	BrPCGlu.02G165500	96	1	FALSE	FALSE		missing_assignment				missing_assignment
CNS_30047	R500	CNS_30047__R500__copy1	1	Chr02	9427713	9427742	29	BraR500.02G163700	96	1	FALSE	FALSE		missing_assignment				missing_assignment
CNS_30047	R500	CNS_30047__R500__copy2	2	Chr07	27889591	27889624	33	BraR500.07G275100	96	1	FALSE	FALSE		missing_assignment				missing_assignment
CNS_30047	VT123	CNS_30047__VT123__copy1	1	Chr02	9660576	9660605	29	BrVT123.02G165600	96	1	FALSE	FALSE		missing_assignment				missing_assignment
CNS_30047	VT123	CNS_30047__VT123__copy2	2	Chr07	32046224	32046257	33	BrVT123.07G262300	97	1	FALSE	FALSE		missing_assignment				missing_assignment
CNS_30047	WO83	CNS_30047__WO83__copy1	1	Chr02	9771751	9771780	29	BrWO83.02G166900	96	1	FALSE	FALSE		missing_assignment				missing_assignment
CNS_30047	WO83	CNS_30047__WO83__copy2	2	Chr07	31064049	31064082	33	BrWO83.07G265800	96	1	FALSE	FALSE		missing_assignment				missing_assignment
CNS_30049	A03	CNS_30049__A03__copy1	1	Chr03	25716956	25716997	41	BrA03.03G192000	0	1	TRUE	FALSE	BraR500.03G201800	strict_1to1	3835	2	3	multicopy_or_paralog_family	AT3G22550
CNS_30049	A03	CNS_30049__A03__copy2	2	Chr05	12694101	12694154	53	BrA03.05G168400	0	1	TRUE	FALSE	BraR500.05G167600	strict_1to1	3835	3	3	multicopy_or_paralog_family	AT3G22550
CNS_30049	L58	CNS_30049__L58__copy1	1	Chr03	24923550	24923591	41	BrL58.03G191200	0	1	TRUE	FALSE	BraR500.03G201800	strict_1to1	3835	2	3	multicopy_or_paralog_family	AT3G22550
CNS_30049	L58	CNS_30049__L58__copy2	2	Chr05	12782882	12782935	53	BrL58.05G165400	0	1	TRUE	FALSE	BraR500.05G167600	strict_1to1	3835	3	3	multicopy_or_paralog_family	AT3G22550
CNS_30049	PCGlu	CNS_30049__PCGlu__copy1	1	Chr03	24476141	24476182	41	BrPCGlu.03G193100	0	1	TRUE	FALSE	BraR500.03G201800	strict_1to1	3835	2	3	multicopy_or_paralog_family	AT3G22550
CNS_30049	PCGlu	CNS_30049__PCGlu__copy2	2	Chr05	12716933	12716986	53	BrPCGlu.05G166800	0	1	TRUE	FALSE	BraR500.05G167600	strict_1to1	3835	3	3	multicopy_or_paralog_family	AT3G22550
CNS_30049	R500	CNS_30049__R500__copy1	1	Chr03	23856404	23856445	41	BraR500.03G201800	0	1	TRUE	FALSE	BraR500.03G201800	strict_1to1	3835	2	3	multicopy_or_paralog_family	AT3G22550
CNS_30049	R500	CNS_30049__R500__copy2	2	Chr05	12108384	12108437	53	BraR500.05G167600	0	1	TRUE	FALSE	BraR500.05G167600	strict_1to1	3835	3	3	multicopy_or_paralog_family	AT3G22550	ZT05	ZT13	23
CNS_30049	VT123	CNS_30049__VT123__copy1	1	Chr03	23228730	23228771	41	BrVT123.03G192700	0	1	TRUE	FALSE	BraR500.03G201800	strict_1to1	3835	2	3	multicopy_or_paralog_family	AT3G22550
CNS_30049	VT123	CNS_30049__VT123__copy2	2	Chr05	12766800	12766853	53	BrVT123.05G165200	0	1	TRUE	FALSE	BraR500.05G167600	strict_1to1	3835	3	3	multicopy_or_paralog_family	AT3G22550	ZT13	ZT13	21
CNS_30049	WO83	CNS_30049__WO83__copy1	1	Chr03	22733945	22733986	41	BrWO83.03G190400	0	1	TRUE	FALSE		missing_assignment				missing_assignment
CNS_30049	WO83	CNS_30049__WO83__copy2	2	Chr05	13004166	13004219	53	BrWO83.05G167600	0	1	TRUE	FALSE	BraR500.05G167600	strict_1to1	3835	2	2	multicopy_or_paralog_family	AT3G22550
CNS_30058	A03	CNS_30058__A03__copy1	1	Chr09	54524000	54524025	25	BrA03.09G296500	-10766	1	FALSE	FALSE	BraR500.09G301600	strict_1to1			0	missing_atg_paralog_family
CNS_30058	L58	CNS_30058__L58__copy1	1	Chr09	54922505	54922530	25	BrL58.09G296600	-11851	1	FALSE	FALSE	BraR500.09G301800	strict_1to1	6268	3	3	multicopy_or_paralog_family	AT1G24510
CNS_30058	PCGlu	CNS_30058__PCGlu__copy1	1	Chr09	39890962	39890987	25	BrPCGlu.09G337400	-1878	1	FALSE	FALSE		missing_assignment				missing_assignment
CNS_30058	R500	CNS_30058__R500__copy1	1	Chr09	41665403	41665428	25	BraR500.09G301600	-1837	1	FALSE	FALSE	BraR500.09G301600	strict_1to1			0	missing_atg_paralog_family
CNS_30058	VT123	CNS_30058__VT123__copy1	1	Chr09	55616928	55616953	25	BrVT123.09G295400	-3796	1	FALSE	FALSE	BraR500.09G301600	strict_1to1			0	missing_atg_paralog_family
CNS_30058	WO83	CNS_30058__WO83__copy1	1	Chr09	56824195	56824220	25	BrWO83.09G293600	-11880	1	FALSE	FALSE	BraR500.09G301800	strict_1to1	6268	3	3	multicopy_or_paralog_family	AT1G24510
CNS_30061	A03	CNS_30061__A03__copy1	1	Chr04	1705326	1705376	50	BrA03.04G024700	4	1	FALSE	FALSE	BraR500.04G025800	strict_1to1	2274	1	1	single_copy_candidate	AT3G57950
CNS_30061	A03	CNS_30061__A03__copy2	2	Chr09	61527074	61527120	46	BrA03.09G393000	3	1	FALSE	FALSE		missing_assignment				missing_assignment
CNS_30061	L58	CNS_30061__L58__copy1	1	Chr04	1681979	1682029	50	BrL58.04G024100	2	1	FALSE	FALSE	BraR500.04G025800	strict_1to1	2274	1	1	single_copy_candidate	AT3G57950
CNS_30061	L58	CNS_30061__L58__copy2	2	Chr09	61664450	61664496	46	BrL58.09G388500	8	1	FALSE	FALSE		missing_assignment				missing_assignment
CNS_30061	PCGlu	CNS_30061__PCGlu__copy1	1	Chr04	1633968	1634018	50	BrPCGlu.04G024400	12	1	FALSE	FALSE	BraR500.04G025800	strict_1to1	2274	1	1	single_copy_candidate	AT3G57950
CNS_30061	PCGlu	CNS_30061__PCGlu__copy2	2	Chr09	46670840	46670886	46	BrPCGlu.09G431000	6	1	FALSE	FALSE		missing_assignment				missing_assignment
CNS_30061	R500	CNS_30061__R500__copy1	1	Chr04	1708671	1708721	50	BraR500.04G025800	6	1	FALSE	FALSE	BraR500.04G025800	strict_1to1	2274	1	1	single_copy_candidate	AT3G57950
CNS_30061	R500	CNS_30061__R500__copy2	2	Chr09	48271005	48271052	47	BraR500.09G396800	4	1	FALSE	FALSE		missing_assignment				missing_assignment
CNS_30061	VT123	CNS_30061__VT123__copy1	1	Chr04	1729157	1729207	50	BrVT123.04G023900	2	1	FALSE	FALSE	BraR500.04G025800	strict_1to1	2274	1	1	single_copy_candidate	AT3G57950
CNS_30061	VT123	CNS_30061__VT123__copy2	2	Chr09	62494106	62494153	47	BrVT123.09G389100	3	1	FALSE	FALSE		missing_assignment				missing_assignment
CNS_30061	WO83	CNS_30061__WO83__copy1	1	Chr04	1612913	1612963	50	BrWO83.04G024800	2	1	FALSE	FALSE	BraR500.04G025800	strict_1to1	2274	1	1	single_copy_candidate	AT3G57950
CNS_30061	WO83	CNS_30061__WO83__copy2	2	Chr09	63525933	63525979	46	BrWO83.09G385300	3	1	FALSE	FALSE		missing_assignment				missing_assignment
CNS_30066	A03	CNS_30066__A03__copy1	1	Chr09	9915978	9916012	34	BrA03.09G140700	5790	1	FALSE	FALSE	BraR500.09G143800	strict_1to1	18024	1	1	single_copy_candidate	AT1G62970
CNS_30066	L58	CNS_30066__L58__copy1	1	Chr09	9600411	9600445	34	BrL58.09G143100	-10328	1	FALSE	FALSE	BraR500.09G144100	strict_1to1	18027	1	1	single_copy_candidate	AT1G62880
CNS_30066	PCGlu	CNS_30066__PCGlu__copy1	1	Chr09	9961096	9961130	34	BrPCGlu.09G145400	13204	1	FALSE	FALSE	BraR500.09G143800	strict_1to1	18024	1	1	single_copy_candidate	AT1G62970
CNS_30066	R500	CNS_30066__R500__copy1	1	Chr09	9642407	9642441	34	BraR500.09G143800	3792	1	FALSE	FALSE	BraR500.09G143800	strict_1to1	18024	1	1	single_copy_candidate	AT1G62970
CNS_30066	VT123	CNS_30066__VT123__copy1	1	Chr09	9884592	9884626	34	BrVT123.09G140600	4782	1	FALSE	FALSE	BraR500.09G143800	strict_1to1	18024	1	1	single_copy_candidate	AT1G62970
CNS_30066	WO83	CNS_30066__WO83__copy1	1	Chr09	9596337	9596371	34	BrWO83.09G143300	5793	1	FALSE	FALSE	BraR500.09G143800	strict_1to1	18024	1	1	single_copy_candidate	AT1G62970
CNS_30067	A03	CNS_30067__A03__copy1	1	Chr06	45472160	45472218	58	BrA03.06G322300	0	1	TRUE	FALSE	BraR500.06G312800	strict_1to1	14444	1	1	single_copy_candidate	AT3G27960
CNS_30067	L58	CNS_30067__L58__copy1	1	Chr06	44324777	44324835	58	BrL58.06G347200	211	1	FALSE	FALSE	BraR500.06G312800	strict_1to1	14444	1	1	single_copy_candidate	AT3G27960
CNS_30067	PCGlu	CNS_30067__PCGlu__copy1	1	Chr06	52193494	52193552	58	BrPCGlu.06G314100	0	1	TRUE	FALSE	BraR500.06G312800	strict_1to1	14444	1	1	single_copy_candidate	AT3G27960
CNS_30067	R500	CNS_30067__R500__copy1	1	Chr06	36951565	36951623	58	BraR500.06G312800	0	1	TRUE	FALSE	BraR500.06G312800	strict_1to1	14444	1	1	single_copy_candidate	AT3G27960
CNS_30067	VT123	CNS_30067__VT123__copy1	1	Chr06	44516255	44516313	58	BrVT123.06G317900	0	1	TRUE	FALSE	BraR500.06G312800	strict_1to1	14444	1	1	single_copy_candidate	AT3G27960
CNS_30067	WO83	CNS_30067__WO83__copy1	1	Chr06	44921212	44921270	58	BrWO83.06G311000	0	1	TRUE	FALSE	BraR500.06G312800	strict_1to1	14444	1	1	single_copy_candidate	AT3G27960	ZT17	ZT21	34
CNS_30068	A03	CNS_30068__A03__copy1	1	Chr05	41718399	41718426	27	BrA03.05G277800	0	1	FALSE	FALSE		missing_assignment				missing_assignment
CNS_30068	L58	CNS_30068__L58__copy1	1	Chr05	41740848	41740875	27	BrL58.05G275300	0	1	FALSE	FALSE		missing_assignment				missing_assignment
CNS_30068	PCGlu	CNS_30068__PCGlu__copy1	1	Chr05	41582403	41582430	27	BrPCGlu.05G275900	0	1	FALSE	FALSE		missing_assignment				missing_assignment
CNS_30068	R500	CNS_30068__R500__copy1	1	Chr05	40367962	40367989	27	BraR500.05G278200	0	1	FALSE	FALSE		missing_assignment				missing_assignment
CNS_30068	VT123	CNS_30068__VT123__copy1	1	Chr05	42203316	42203343	27	BrVT123.05G274400	0	1	FALSE	FALSE		missing_assignment				missing_assignment
CNS_30068	WO83	CNS_30068__WO83__copy1	1	Chr05	41521190	41521217	27	BrWO83.05G276900	0	1	FALSE	FALSE		missing_assignment				missing_assignment
CNS_30069	A03	CNS_30069__A03__copy1	1	Chr09	1455629	1455682	53	BrA03.09G019800	982	1	FALSE	FALSE	BraR500.09G019800	strict_1to1	17496	1	1	single_copy_candidate	AT4G02770
CNS_30069	L58	CNS_30069__L58__copy1	1	Chr09	1375570	1375623	53	BrL58.09G019300	1009	1	FALSE	FALSE	BraR500.09G019800	strict_1to1	17496	1	1	single_copy_candidate	AT4G02770
CNS_30069	PCGlu	CNS_30069__PCGlu__copy1	1	Chr09	1491443	1491496	53	BrPCGlu.09G019700	1001	1	FALSE	FALSE	BraR500.09G019800	strict_1to1	17496	1	1	single_copy_candidate	AT4G02770
CNS_30069	R500	CNS_30069__R500__copy1	1	Chr09	1664123	1664176	53	BraR500.09G019800	1027	1	FALSE	FALSE	BraR500.09G019800	strict_1to1	17496	1	1	single_copy_candidate	AT4G02770
CNS_30069	VT123	CNS_30069__VT123__copy1	1	Chr09	1430942	1430995	53	BrVT123.09G019300	1027	1	FALSE	FALSE	BraR500.09G019800	strict_1to1	17496	1	1	single_copy_candidate	AT4G02770
CNS_30069	WO83	CNS_30069__WO83__copy1	1	Chr09	1414738	1414791	53	BrWO83.09G020100	1027	1	FALSE	FALSE	BraR500.09G019800	strict_1to1	17496	1	1	single_copy_candidate	AT4G02770
CNS_30070	A03	CNS_30070__A03__copy1	1	Chr08	6625996	6626020	24	BrA03.08G137500	2190	1	FALSE	FALSE	BraR500.08G138700	strict_1to1	999	5	5	multicopy_or_paralog_family	AT4G36920
CNS_30070	L58	CNS_30070__L58__copy1	1	Chr08	6761712	6761736	24	BrL58.08G136200	3750	1	FALSE	FALSE		missing_assignment				missing_assignment
CNS_30070	PCGlu	CNS_30070__PCGlu__copy1	1	Chr08	6528938	6528962	24	BrPCGlu.08G138400	2391	1	FALSE	FALSE		missing_assignment				missing_assignment
CNS_30070	R500	CNS_30070__R500__copy1	1	Chr08	6820229	6820253	24	BraR500.08G138700	3188	1	FALSE	FALSE		missing_assignment				missing_assignment
CNS_30070	VT123	CNS_30070__VT123__copy1	1	Chr08	6397603	6397627	24	BrVT123.08G137300	3232	1	FALSE	FALSE		missing_assignment				missing_assignment
CNS_30070	WO83	CNS_30070__WO83__copy1	1	Chr08	6570241	6570265	24	BrWO83.08G137100	4610	1	FALSE	FALSE	BraR500.08G138700	strict_1to1	999	5	5	multicopy_or_paralog_family	AT4G36920
CNS_30078	A03	CNS_30078__A03__copy1	1	Chr01	5450585	5450616	31	BrA03.01G101100	0	1	TRUE	FALSE	BraR500.01G101900	strict_1to1	161	1	3	multicopy_or_paralog_family	AT4G19120	ZT09	ZT17	29
CNS_30078	A03	CNS_30078__A03__copy2	2	Chr03	21104285	21104313	28	BrA03.03G115600	0	1	TRUE	FALSE	BraR500.03G123200	strict_1to1	161	2	3	multicopy_or_paralog_family	AT4G19120	ZT09	ZT17	29
CNS_30078	L58	CNS_30078__L58__copy1	1	Chr01	5534566	5534597	31	BrL58.01G102400	0	1	TRUE	FALSE	BraR500.01G101900	strict_1to1	161	1	3	multicopy_or_paralog_family	AT4G19120	ZT09	ZT17	29
CNS_30078	PCGlu	CNS_30078__PCGlu__copy1	1	Chr01	5496073	5496104	31	BrPCGlu.01G102200	0	1	TRUE	FALSE	BraR500.01G101900	strict_1to1	161	1	3	multicopy_or_paralog_family	AT4G19120
CNS_30078	R500	CNS_30078__R500__copy1	1	Chr01	5279876	5279907	31	BraR500.01G101900	0	1	FALSE	FALSE	BraR500.01G101900	strict_1to1	161	1	3	multicopy_or_paralog_family	AT4G19120	ZT21	ZT17	26
CNS_30078	VT123	CNS_30078__VT123__copy1	1	Chr01	5745995	5746026	31	BrVT123.01G101600	0	1	TRUE	FALSE	BraR500.01G101900	strict_1to1	161	1	3	multicopy_or_paralog_family	AT4G19120
CNS_30078	VT123	CNS_30078__VT123__copy2	2	Chr03	18548317	18548345	28	BrVT123.03G115300	0	1	FALSE	FALSE	BraR500.03G123200	strict_1to1	161	2	3	multicopy_or_paralog_family	AT4G19120	ZT09	ZT01	2
CNS_30078	WO83	CNS_30078__WO83__copy1	1	Chr01	5543122	5543153	31	BrWO83.01G100400	0	1	FALSE	FALSE	BraR500.01G101900	strict_1to1	161	1	3	multicopy_or_paralog_family	AT4G19120
CNS_30081	A03	CNS_30081__A03__copy1	1	Chr01	5443073	5443120	47	BrA03.01G100900	0	1	TRUE	FALSE	BraR500.01G101700	strict_1to1	316	1	9	multicopy_or_paralog_family	AT4G19925
CNS_30081	L58	CNS_30081__L58__copy1	1	Chr01	5527054	5527101	47	BrL58.01G102200	5	1	FALSE	FALSE	BraR500.01G101700	strict_1to1	316	1	8	multicopy_or_paralog_family	AT4G19925
CNS_30081	PCGlu	CNS_30081__PCGlu__copy1	1	Chr01	5488422	5488469	47	BrPCGlu.01G102000	0	1	TRUE	FALSE	BraR500.01G101700	strict_1to1	316	2	11	multicopy_or_paralog_family	AT4G19925
CNS_30081	R500	CNS_30081__R500__copy1	1	Chr01	5271517	5271564	47	BraR500.01G101700	5	1	FALSE	FALSE	BraR500.01G101700	strict_1to1	316	1	11	multicopy_or_paralog_family	AT4G19925
CNS_30081	VT123	CNS_30081__VT123__copy1	1	Chr01	5738568	5738615	47	BrVT123.01G101400	5	1	FALSE	FALSE	BraR500.01G101700	strict_1to1	316	1	6	multicopy_or_paralog_family	AT4G19925	ZT17	ZT09	14
CNS_30081	WO83	CNS_30081__WO83__copy1	1	Chr01	5534570	5534617	47	BrWO83.01G100200	5	1	FALSE	FALSE	BraR500.01G101700	strict_1to1	316	2	5	multicopy_or_paralog_family	AT4G19925
CNS_30083	A03	CNS_30083__A03__copy1	1	Chr01	3292384	3292412	28	BrA03.01G067400	2201	1	FALSE	FALSE		missing_assignment				missing_assignment
CNS_30083	L58	CNS_30083__L58__copy1	1	Chr01	3279242	3279270	28	BrL58.01G067900	1846	1	FALSE	FALSE		missing_assignment				missing_assignment
CNS_30083	PCGlu	CNS_30083__PCGlu__copy1	1	Chr01	3282251	3282279	28	BrPCGlu.01G067300	1738	1	FALSE	FALSE		missing_assignment				missing_assignment
CNS_30083	R500	CNS_30083__R500__copy1	1	Chr01	3287163	3287191	28	BraR500.01G067500	1841	1	FALSE	FALSE		missing_assignment				missing_assignment
CNS_30083	VT123	CNS_30083__VT123__copy1	1	Chr01	3330552	3330580	28	BrVT123.01G068000	1738	1	FALSE	FALSE		missing_assignment				missing_assignment
CNS_30083	WO83	CNS_30083__WO83__copy1	1	Chr01	3170584	3170612	28	BrWO83.01G066800	1842	1	FALSE	FALSE		missing_assignment				missing_assignment
CNS_30084	A03	CNS_30084__A03__copy1	1	Chr05	8475865	8475886	21	BrA03.05G113500	0	1	TRUE	FALSE	BraR500.05G112200	strict_1to1	3534	2	2	multicopy_or_paralog_family	AT3G16060	ZT13	ZT17	28
CNS_30084	L58	CNS_30084__L58__copy1	1	Chr05	8442666	8442687	21	BrL58.05G111200	0	1	TRUE	FALSE	BraR500.05G112200	strict_1to1	3534	2	2	multicopy_or_paralog_family	AT3G16060
CNS_30084	PCGlu	CNS_30084__PCGlu__copy1	1	Chr05	8437905	8437926	21	BrPCGlu.05G114100	0	1	TRUE	FALSE	BraR500.05G112200	strict_1to1	3534	2	2	multicopy_or_paralog_family	AT3G16060
CNS_30084	R500	CNS_30084__R500__copy1	1	Chr05	7778460	7778481	21	BraR500.05G112200	0	1	TRUE	FALSE	BraR500.05G112200	strict_1to1	3534	2	2	multicopy_or_paralog_family	AT3G16060
CNS_30084	VT123	CNS_30084__VT123__copy1	1	Chr05	8491312	8491333	21	BrVT123.05G111600	0	1	TRUE	FALSE	BraR500.05G112200	strict_1to1	3534	2	2	multicopy_or_paralog_family	AT3G16060
CNS_30084	WO83	CNS_30084__WO83__copy1	1	Chr05	8518630	8518651	21	BrWO83.05G113000	0	1	TRUE	FALSE	BraR500.05G112200	strict_1to1	3534	2	2	multicopy_or_paralog_family	AT3G16060
CNS_30086	A03	CNS_30086__A03__copy1	1	Chr09	51581678	51581707	29	BrA03.09G270000	0	1	FALSE	FALSE	BraR500.09G274600	strict_1to1	7926	1	1	single_copy_candidate	AT1G31070	ZT21	ZT17	26
CNS_30086	L58	CNS_30086__L58__copy1	1	Chr09	51962267	51962296	29	BrL58.09G269700	0	1	FALSE	FALSE	BraR500.09G274600	strict_1to1	7926	1	1	single_copy_candidate	AT1G31070
CNS_30086	PCGlu	CNS_30086__PCGlu__copy1	1	Chr09	36915644	36915673	29	BrPCGlu.09G310600	0	1	FALSE	FALSE	BraR500.09G274600	strict_1to1	7926	1	1	single_copy_candidate	AT1G31070
CNS_30086	R500	CNS_30086__R500__copy1	1	Chr09	38740833	38740862	29	BraR500.09G274600	0	1	FALSE	FALSE	BraR500.09G274600	strict_1to1	7926	1	1	single_copy_candidate	AT1G31070	ZT21	ZT17	26
CNS_30086	VT123	CNS_30086__VT123__copy1	1	Chr09	52589048	52589077	29	BrVT123.09G267300	0	1	FALSE	FALSE	BraR500.09G274600	strict_1to1	7926	1	1	single_copy_candidate	AT1G31070
CNS_30086	WO83	CNS_30086__WO83__copy1	1	Chr09	53899650	53899679	29	BrWO83.09G265900	0	1	FALSE	FALSE	BraR500.09G274600	strict_1to1	7926	1	1	single_copy_candidate	AT1G31070
CNS_3009	A03	CNS_3009__A03__copy1	1	Chr02	40500578	40500620	42	BrA03.02G375700	50	1	FALSE	FALSE	BraR500.02G382600	strict_1to1	5157	1	2	multicopy_or_paralog_family	AT5G64770
CNS_3009	A03	CNS_3009__A03__copy2	2	Chr06	40202046	40202087	41	BrA03.06G241900	12	1	FALSE	FALSE	BraR500.06G231200	strict_1to1	5157	2	2	multicopy_or_paralog_family	AT5G64770
CNS_3009	L58	CNS_3009__L58__copy1	1	Chr02	40538036	40538078	42	BrL58.02G374900	50	1	FALSE	FALSE	BraR500.02G382600	strict_1to1	5157	1	2	multicopy_or_paralog_family	AT5G64770
CNS_3009	L58	CNS_3009__L58__copy2	2	Chr06	39146786	39146827	41	BrL58.06G268800	0	1	TRUE	FALSE	BraR500.06G231200	strict_1to1	5157	2	2	multicopy_or_paralog_family	AT5G64770
CNS_3009	PCGlu	CNS_3009__PCGlu__copy1	1	Chr02	37710195	37710237	42	BrPCGlu.02G377500	50	1	FALSE	FALSE	BraR500.02G382600	strict_1to1	5157	1	2	multicopy_or_paralog_family	AT5G64770
CNS_3009	PCGlu	CNS_3009__PCGlu__copy2	2	Chr06	47051029	47051070	41	BrPCGlu.06G237600	57	1	FALSE	FALSE	BraR500.06G231200	strict_1to1	5157	2	2	multicopy_or_paralog_family	AT5G64770
CNS_3009	R500	CNS_3009__R500__copy1	1	Chr02	42033114	42033156	42	BraR500.02G382600	50	1	FALSE	FALSE	BraR500.02G382600	strict_1to1	5157	1	2	multicopy_or_paralog_family	AT5G64770
CNS_3009	R500	CNS_3009__R500__copy2	2	Chr06	31666096	31666137	41	BraR500.06G231200	9	1	FALSE	FALSE	BraR500.06G231200	strict_1to1	5157	2	2	multicopy_or_paralog_family	AT5G64770
CNS_3009	VT123	CNS_3009__VT123__copy1	1	Chr02	40202822	40202864	42	BrVT123.02G376200	50	1	FALSE	FALSE	BraR500.02G382600	strict_1to1	5157	1	2	multicopy_or_paralog_family	AT5G64770
CNS_3009	VT123	CNS_3009__VT123__copy2	2	Chr06	39274381	39274422	41	BrVT123.06G237900	57	1	FALSE	FALSE	BraR500.06G231200	strict_1to1	5157	2	2	multicopy_or_paralog_family	AT5G64770
CNS_3009	WO83	CNS_3009__WO83__copy1	1	Chr02	40783495	40783537	42	BrWO83.02G378500	50	1	FALSE	FALSE	BraR500.02G382600	strict_1to1	5157	1	2	multicopy_or_paralog_family	AT5G64770
CNS_3009	WO83	CNS_3009__WO83__copy2	2	Chr06	39823701	39823742	41	BrWO83.06G232300	12	1	FALSE	FALSE	BraR500.06G231200	strict_1to1	5157	2	2	multicopy_or_paralog_family	AT5G64770
CNS_30090	A03	CNS_30090__A03__copy1	1	Chr05	1629336	1629356	20	BrA03.05G011600	0	1	TRUE	FALSE	BraR500.05G012000	strict_1to1	11505	2	2	multicopy_or_paralog_family	AT3G02880
CNS_30090	L58	CNS_30090__L58__copy1	1	Chr05	1089894	1089914	20	BrL58.05G011600	0	1	TRUE	FALSE	BraR500.05G012000	strict_1to1	11505	2	2	multicopy_or_paralog_family	AT3G02880
CNS_30090	PCGlu	CNS_30090__PCGlu__copy1	1	Chr05	980320	980340	20	BrPCGlu.05G011500	0	1	TRUE	FALSE	BraR500.05G012000	strict_1to1	11505	1	2	multicopy_or_paralog_family	AT3G02880
CNS_30090	R500	CNS_30090__R500__copy1	1	Chr05	1264730	1264750	20	BraR500.05G012000	0	1	TRUE	FALSE	BraR500.05G012000	strict_1to1	11505	2	2	multicopy_or_paralog_family	AT3G02880
CNS_30090	VT123	CNS_30090__VT123__copy1	1	Chr05	1583211	1583231	20	BrVT123.05G011800	0	1	TRUE	FALSE	BraR500.05G012000	strict_1to1	11505	2	2	multicopy_or_paralog_family	AT3G02880
CNS_30090	WO83	CNS_30090__WO83__copy1	1	Chr05	1634475	1634495	20	BrWO83.05G011500	0	1	TRUE	FALSE	BraR500.05G012000	strict_1to1	11505	2	2	multicopy_or_paralog_family	AT3G02880
CNS_30091	A03	CNS_30091__A03__copy1	1	Chr03	36754320	36754413	93	BrA03.03G393200	-222	1	FALSE	FALSE	BraR500.03G405200	strict_1to1	883	1	2	multicopy_or_paralog_family	AT2G36310	ZT21	ZT01	5
CNS_30091	A03	CNS_30091__A03__copy2	2	Chr04	25475524	25475615	91	BrA03.04G212800	-3152	1	FALSE	FALSE		r500_unmatched			0	missing_atg_paralog_family		ZT05	ZT05	10
CNS_30091	A03	CNS_30091__A03__copy3	3	Chr05	41637133	41637222	89	BrA03.05G277000	-3515	1	FALSE	FALSE	BraR500.05G277400	strict_1to1	883	2	2	multicopy_or_paralog_family	AT2G36310	ZT21	ZT01	5
CNS_30091	L58	CNS_30091__L58__copy1	1	Chr03	35894407	35894500	93	BrL58.03G390500	-245	1	FALSE	FALSE	BraR500.03G405200	strict_1to1	883	1	2	multicopy_or_paralog_family	AT2G36310
CNS_30091	L58	CNS_30091__L58__copy2	2	Chr04	26952503	26952590	87	BrL58.04G213100	4350	1	FALSE	FALSE		missing_assignment				missing_assignment
CNS_30091	L58	CNS_30091__L58__copy3	3	Chr05	41660382	41660474	92	BrL58.05G274400	3569	1	FALSE	FALSE	BraR500.05G277300	strict_1to1			0	missing_atg_paralog_family		ZT21	ZT13	19
CNS_30091	PCGlu	CNS_30091__PCGlu__copy1	1	Chr03	35382600	35382694	94	BrPCGlu.03G394200	-259	1	FALSE	FALSE	BraR500.03G405200	strict_1to1	883	1	2	multicopy_or_paralog_family	AT2G36310
CNS_30091	PCGlu	CNS_30091__PCGlu__copy2	2	Chr04	26769234	26769321	87	BrPCGlu.04G207300	4257	1	FALSE	FALSE		missing_assignment				missing_assignment
CNS_30091	PCGlu	CNS_30091__PCGlu__copy3	3	Chr05	41488609	41488701	92	BrPCGlu.05G275100	-3519	1	FALSE	FALSE	BraR500.05G277400	strict_1to1	883	2	2	multicopy_or_paralog_family	AT2G36310
CNS_30091	R500	CNS_30091__R500__copy1	1	Chr03	34502570	34502664	94	BraR500.03G405200	-252	1	FALSE	FALSE	BraR500.03G405200	strict_1to1	883	1	2	multicopy_or_paralog_family	AT2G36310
CNS_30091	R500	CNS_30091__R500__copy2	2	Chr04	28823587	28823674	87	BraR500.04G218800	4177	1	FALSE	FALSE		missing_assignment				missing_assignment
CNS_30091	R500	CNS_30091__R500__copy3	3	Chr05	40295281	40295373	92	BraR500.05G277400	-3575	1	FALSE	FALSE	BraR500.05G277400	strict_1to1	883	2	2	multicopy_or_paralog_family	AT2G36310
CNS_30091	VT123	CNS_30091__VT123__copy1	1	Chr03	34348345	34348438	93	BrVT123.03G393900	-222	1	FALSE	FALSE	BraR500.03G405200	strict_1to1	883	1	2	multicopy_or_paralog_family	AT2G36310
CNS_30091	VT123	CNS_30091__VT123__copy2	2	Chr04	25647889	25647980	91	BrVT123.04G212200	5794	1	FALSE	FALSE		missing_assignment				missing_assignment
CNS_30091	VT123	CNS_30091__VT123__copy3	3	Chr05	42122046	42122135	89	BrVT123.05G273600	-3576	1	FALSE	FALSE	BraR500.05G277400	strict_1to1	883	2	2	multicopy_or_paralog_family	AT2G36310
CNS_30091	WO83	CNS_30091__WO83__copy1	1	Chr03	33664161	33664255	94	BrWO83.03G392900	-952	1	FALSE	FALSE	BraR500.03G405200	strict_1to1	883	1	2	multicopy_or_paralog_family	AT2G36310
CNS_30091	WO83	CNS_30091__WO83__copy2	2	Chr04	26724474	26724565	91	BrWO83.04G210600	3980	1	FALSE	FALSE		missing_assignment				missing_assignment
CNS_30091	WO83	CNS_30091__WO83__copy3	3	Chr05	41439273	41439365	92	BrWO83.05G276000	4487	1	FALSE	FALSE	BraR500.05G277300	strict_1to1			0	missing_atg_paralog_family
CNS_30093	A03	CNS_30093__A03__copy1	1	Chr06	47677031	47677062	31	BrA03.06G350000	702	1	FALSE	FALSE	BraR500.06G340600	strict_1to1	5707	1	2	multicopy_or_paralog_family	AT2G01913
CNS_30093	L58	CNS_30093__L58__copy1	1	Chr06	46590011	46590042	31	BrL58.06G375100	689	1	FALSE	FALSE	BraR500.06G340600	strict_1to1	5707	1	2	multicopy_or_paralog_family	AT2G01913	ZT21	ZT21	33
CNS_30093	PCGlu	CNS_30093__PCGlu__copy1	1	Chr06	53816796	53816827	31	BrPCGlu.06G339800	689	1	FALSE	FALSE	BraR500.06G340600	strict_1to1	5707	1	2	multicopy_or_paralog_family	AT2G01913
CNS_30093	R500	CNS_30093__R500__copy1	1	Chr06	39043948	39043979	31	BraR500.06G340600	726	1	FALSE	FALSE	BraR500.06G340600	strict_1to1	5707	1	2	multicopy_or_paralog_family	AT2G01913
CNS_30093	VT123	CNS_30093__VT123__copy1	1	Chr06	46840299	46840330	31	BrVT123.06G345600	694	1	FALSE	FALSE	BraR500.06G340600	strict_1to1	5707	1	2	multicopy_or_paralog_family	AT2G01913	ZT21	ZT17	26
CNS_30093	WO83	CNS_30093__WO83__copy1	1	Chr06	46996214	46996245	31	BrWO83.06G339200	730	1	FALSE	FALSE	BraR500.06G340600	strict_1to1	5707	1	2	multicopy_or_paralog_family	AT2G01913	ZT01	ZT01	4
CNS_30098	A03	CNS_30098__A03__copy1	1	Chr02	7072597	7072662	65	BrA03.02G134700	1066	1	FALSE	FALSE	BraR500.02G132800	strict_1to1	1178	1	3	multicopy_or_paralog_family	AT5G54500
CNS_30098	A03	CNS_30098__A03__copy2	2	Chr03	39462318	39462381	63	BrA03.03G438700	804	1	FALSE	FALSE	BraR500.03G452000	strict_1to1	1178	2	3	multicopy_or_paralog_family	AT5G54500
CNS_30098	A03	CNS_30098__A03__copy3	3	Chr10	18949557	18949609	52	BrA03.10G088900	562	1	FALSE	FALSE	BraR500.10G090700	strict_1to1	1178	3	3	multicopy_or_paralog_family	AT5G54500
CNS_30098	L58	CNS_30098__L58__copy1	1	Chr02	7562337	7562402	65	BrL58.02G133100	1066	1	FALSE	FALSE	BraR500.02G132800	strict_1to1	1178	1	3	multicopy_or_paralog_family	AT5G54500
CNS_30098	L58	CNS_30098__L58__copy2	2	Chr03	38615230	38615293	63	BrL58.03G435700	804	1	FALSE	FALSE	BraR500.03G452000	strict_1to1	1178	2	3	multicopy_or_paralog_family	AT5G54500	ZT21	ZT09	13
CNS_30098	L58	CNS_30098__L58__copy3	3	Chr10	19015975	19016027	52	BrL58.10G088100	513	1	FALSE	FALSE	BraR500.10G090700	strict_1to1	1178	3	3	multicopy_or_paralog_family	AT5G54500	ZT17	ZT09	14
CNS_30098	PCGlu	CNS_30098__PCGlu__copy1	1	Chr02	7177927	7177992	65	BrPCGlu.02G136400	1066	1	FALSE	FALSE	BraR500.02G132800	strict_1to1	1178	1	3	multicopy_or_paralog_family	AT5G54500
CNS_30098	PCGlu	CNS_30098__PCGlu__copy2	2	Chr03	38190238	38190298	60	BrPCGlu.03G441300	776	1	FALSE	FALSE	BraR500.03G452000	strict_1to1	1178	2	3	multicopy_or_paralog_family	AT5G54500
CNS_30098	PCGlu	CNS_30098__PCGlu__copy3	3	Chr10	22716955	22717007	52	BrPCGlu.10G090000	3937	1	FALSE	FALSE	BraR500.10G090700	strict_1to1	1178	3	3	multicopy_or_paralog_family	AT5G54500
CNS_30098	R500	CNS_30098__R500__copy1	1	Chr02	7210125	7210190	65	BraR500.02G132800	943	1	FALSE	FALSE	BraR500.02G132800	strict_1to1	1178	1	3	multicopy_or_paralog_family	AT5G54500
CNS_30098	R500	CNS_30098__R500__copy2	2	Chr03	37125287	37125347	60	BraR500.03G452000	772	1	FALSE	FALSE	BraR500.03G452000	strict_1to1	1178	2	3	multicopy_or_paralog_family	AT5G54500
CNS_30098	R500	CNS_30098__R500__copy3	3	Chr10	17058010	17058062	52	BraR500.10G090700	304	1	FALSE	FALSE	BraR500.10G090700	strict_1to1	1178	3	3	multicopy_or_paralog_family	AT5G54500
CNS_30098	VT123	CNS_30098__VT123__copy1	1	Chr02	7351118	7351183	65	BrVT123.02G135500	911	1	FALSE	FALSE	BraR500.02G132800	strict_1to1	1178	1	3	multicopy_or_paralog_family	AT5G54500
CNS_30098	VT123	CNS_30098__VT123__copy2	2	Chr03	37068519	37068582	63	BrVT123.03G440500	804	1	FALSE	FALSE	BraR500.03G452000	strict_1to1	1178	2	3	multicopy_or_paralog_family	AT5G54500	ZT13	ZT09	15
CNS_30098	WO83	CNS_30098__WO83__copy1	1	Chr02	7524216	7524281	65	BrWO83.02G136100	1087	1	FALSE	FALSE	BraR500.02G132800	strict_1to1	1178	1	3	multicopy_or_paralog_family	AT5G54500	ZT21	ZT13	19
CNS_30098	WO83	CNS_30098__WO83__copy2	2	Chr03	36404202	36404265	63	BrWO83.03G438800	804	1	FALSE	FALSE	BraR500.03G452000	strict_1to1	1178	2	3	multicopy_or_paralog_family	AT5G54500
CNS_30098	WO83	CNS_30098__WO83__copy3	3	Chr10	20478105	20478157	52	BrWO83.10G088300	562	1	FALSE	FALSE	BraR500.10G090700	strict_1to1	1178	3	3	multicopy_or_paralog_family	AT5G54500
CNS_30103	A03	CNS_30103__A03__copy1	1	Chr03	26870601	26870621	20	BrA03.03G209400	6160	1	FALSE	FALSE	BraR500.03G219600	strict_1to1	22840	1	1	single_copy_candidate	AT3G18524
CNS_30103	L58	CNS_30103__L58__copy1	1	Chr03	26097572	26097592	20	BrL58.03G208700	3044	1	FALSE	FALSE	BraR500.03G219600	strict_1to1	22840	1	1	single_copy_candidate	AT3G18524
CNS_30103	PCGlu	CNS_30103__PCGlu__copy1	1	Chr03	25527999	25528019	20	BrPCGlu.03G210300	10854	1	FALSE	FALSE	BraR500.03G219600	strict_1to1	22840	1	1	single_copy_candidate	AT3G18524
CNS_30103	R500	CNS_30103__R500__copy1	1	Chr03	24895323	24895343	20	BraR500.03G219600	3254	1	FALSE	FALSE	BraR500.03G219600	strict_1to1	22840	1	1	single_copy_candidate	AT3G18524
CNS_30103	VT123	CNS_30103__VT123__copy1	1	Chr03	24386833	24386853	20	BrVT123.03G210400	3243	1	FALSE	FALSE	BraR500.03G219600	strict_1to1	22840	1	1	single_copy_candidate	AT3G18524
CNS_30103	WO83	CNS_30103__WO83__copy1	1	Chr03	23814508	23814528	20	BrWO83.03G208100	6211	1	FALSE	FALSE	BraR500.03G219600	strict_1to1	22840	1	1	single_copy_candidate	AT3G18524
CNS_30105	A03	CNS_30105__A03__copy1	1	Chr02	2542277	2542319	42	BrA03.02G055000	0	1	FALSE	FALSE		missing_assignment				missing_assignment
CNS_30105	A03	CNS_30105__A03__copy2	2	Chr10	25548919	25548961	42	BrA03.10G194500	0	1	TRUE	FALSE		missing_assignment				missing_assignment
CNS_30105	L58	CNS_30105__L58__copy1	1	Chr02	2642195	2642237	42	BrL58.02G054100	0	2	TRUE	FALSE		missing_assignment				missing_assignment
CNS_30105	L58	CNS_30105__L58__copy1	1	Chr02	2642195	2642237	42	BrL58.02G054200	0	2	TRUE	FALSE		missing_assignment				missing_assignment
CNS_30105	L58	CNS_30105__L58__copy2	2	Chr10	25522121	25522163	42	BrL58.10G191700	0	1	FALSE	FALSE		missing_assignment				missing_assignment
CNS_30105	PCGlu	CNS_30105__PCGlu__copy1	1	Chr02	2588331	2588373	42	BrPCGlu.02G055500	1058	1	FALSE	FALSE		missing_assignment				missing_assignment
CNS_30105	PCGlu	CNS_30105__PCGlu__copy2	2	Chr10	29225056	29225098	42	BrPCGlu.10G195700	0	1	FALSE	FALSE		missing_assignment				missing_assignment
CNS_30105	R500	CNS_30105__R500__copy1	1	Chr02	2375000	2375042	42	BraR500.02G053100	0	1	FALSE	FALSE		missing_assignment				missing_assignment
CNS_30105	R500	CNS_30105__R500__copy2	2	Chr10	23306114	23306156	42	BraR500.10G197400	0	1	FALSE	FALSE		missing_assignment				missing_assignment
CNS_30105	VT123	CNS_30105__VT123__copy1	1	Chr02	2565006	2565048	42	BrVT123.02G055000	-4074	1	FALSE	FALSE		missing_assignment				missing_assignment
CNS_30105	VT123	CNS_30105__VT123__copy2	2	Chr10	25511439	25511481	42	BrVT123.10G193300	528	1	FALSE	FALSE		missing_assignment				missing_assignment
CNS_30105	WO83	CNS_30105__WO83__copy1	1	Chr02	2566526	2566568	42	BrWO83.02G055200	1286	1	FALSE	FALSE		missing_assignment				missing_assignment
CNS_30105	WO83	CNS_30105__WO83__copy2	2	Chr10	26776043	26776085	42	BrWO83.10G192700	0	1	FALSE	FALSE		missing_assignment				missing_assignment
CNS_30109	A03	CNS_30109__A03__copy1	1	Chr05	2914863	2914898	35	BrA03.05G023000	0	1	TRUE	FALSE	BraR500.05G023900	strict_1to1	11563	1	1	single_copy_candidate	AT3G04490
CNS_30109	L58	CNS_30109__L58__copy1	1	Chr05	3078184	3078219	35	BrL58.05G022700	0	1	TRUE	FALSE	BraR500.05G023900	strict_1to1	11563	1	1	single_copy_candidate	AT3G04490	ZT09	ZT01	2
CNS_30109	PCGlu	CNS_30109__PCGlu__copy1	1	Chr05	2833676	2833711	35	BrPCGlu.05G023500	0	1	TRUE	FALSE	BraR500.05G023900	strict_1to1	11563	1	1	single_copy_candidate	AT3G04490
CNS_30109	R500	CNS_30109__R500__copy1	1	Chr05	2538066	2538101	35	BraR500.05G023900	0	1	TRUE	FALSE	BraR500.05G023900	strict_1to1	11563	1	1	single_copy_candidate	AT3G04490	ZT05	ZT09	17
CNS_30109	VT123	CNS_30109__VT123__copy1	1	Chr05	2826227	2826262	35	BrVT123.05G022900	0	1	TRUE	FALSE	BraR500.05G023900	strict_1to1	11563	1	1	single_copy_candidate	AT3G04490	ZT09	ZT05	9
CNS_30109	WO83	CNS_30109__WO83__copy1	1	Chr05	2576343	2576378	35	BrWO83.05G022600	0	1	TRUE	FALSE	BraR500.05G023900	strict_1to1	11563	1	1	single_copy_candidate	AT3G04490	ZT09	ZT01	2
CNS_30112	A03	CNS_30112__A03__copy1	1	Chr01	7417698	7417724	26	BrA03.01G133400	0	1	TRUE	FALSE	BraR500.01G137500	strict_1to1	2229	1	2	multicopy_or_paralog_family	AT4G23440
CNS_30112	L58	CNS_30112__L58__copy1	1	Chr01	7461281	7461307	26	BrL58.01G135400	0	1	TRUE	FALSE		missing_assignment				missing_assignment
CNS_30112	L58	CNS_30112__L58__copy2	2	Chr03	18705755	18705781	26	BrL58.03G097100	0	1	TRUE	FALSE	BraR500.03G104200	strict_1to1	2229	1	1	single_copy_candidate	AT4G23440
CNS_30112	L58	CNS_30112__L58__copy3	3	Chr03	24070774	24070800	26	BrL58.03G178300	3736	1	FALSE	FALSE		r500_unmatched			0	missing_atg_paralog_family
CNS_30112	PCGlu	CNS_30112__PCGlu__copy1	1	Chr01	7436473	7436499	26	BrPCGlu.01G135700	0	1	TRUE	FALSE		missing_assignment				missing_assignment
CNS_30112	PCGlu	CNS_30112__PCGlu__copy2	2	Chr01	35342154	35342179	25	BrPCGlu.01G283200	9400	1	FALSE	FALSE	BraR500.01G288300	strict_1to1			0	missing_atg_paralog_family
CNS_30112	PCGlu	CNS_30112__PCGlu__copy3	3	Chr06	51092181	51092207	26	BrPCGlu.06G293400	0	1	TRUE	FALSE		missing_assignment				missing_assignment
CNS_30112	R500	CNS_30112__R500__copy1	1	Chr01	7369536	7369562	26	BraR500.01G137500	0	1	TRUE	FALSE		missing_assignment				missing_assignment
CNS_30112	R500	CNS_30112__R500__copy2	2	Chr08	25394338	25394364	26	BraR500.08G260800	-23391	1	FALSE	FALSE	BraR500.08G260800	strict_1to1	17135	1	1	single_copy_candidate	AT4G13700	ZT13	ZT09	15
CNS_30112	VT123	CNS_30112__VT123__copy1	1	Chr01	7739704	7739730	26	BrVT123.01G133800	0	1	TRUE	FALSE		missing_assignment				missing_assignment
CNS_30112	VT123	CNS_30112__VT123__copy2	2	Chr03	17013832	17013858	26	BrVT123.03G096400	0	1	TRUE	FALSE	BraR500.03G104200	strict_1to1	2229	1	1	single_copy_candidate	AT4G23440
CNS_30112	VT123	CNS_30112__VT123__copy3	3	Chr03	22369641	22369667	26	BrVT123.03G179500	12092	1	FALSE	FALSE		missing_assignment				missing_assignment
CNS_30114	A03	CNS_30114__A03__copy1	1	Chr02	498683	498832	149	BrA03.02G010200	-5362	1	FALSE	FALSE		missing_assignment				missing_assignment
CNS_30114	A03	CNS_30114__A03__copy2	2	Chr03	45265801	45265941	140	BrA03.03G562700	-1922	1	FALSE	FALSE		r500_unmatched	2045	1	2	multicopy_or_paralog_family	AT5G03670
CNS_30114	A03	CNS_30114__A03__copy3	3	Chr10	29023424	29023576	152	BrA03.10G273900	-2448	1	FALSE	FALSE	BraR500.10G278000	strict_1to1	2045	2	2	multicopy_or_paralog_family	AT5G03670
CNS_30114	L58	CNS_30114__L58__copy1	1	Chr02	552201	552349	148	BrL58.02G009800	-6463	1	FALSE	FALSE		missing_assignment				missing_assignment
CNS_30114	L58	CNS_30114__L58__copy2	2	Chr03	44308813	44308953	140	BrL58.03G557000	-2981	1	FALSE	FALSE		r500_unmatched	2045	1	2	multicopy_or_paralog_family	AT5G03670
CNS_30114	L58	CNS_30114__L58__copy3	3	Chr10	28986243	28986395	152	BrL58.10G272500	-2477	1	FALSE	FALSE	BraR500.10G278000	strict_1to1	2045	2	2	multicopy_or_paralog_family	AT5G03670
CNS_30114	PCGlu	CNS_30114__PCGlu__copy1	1	Chr02	509127	509275	148	BrPCGlu.02G010200	-6533	1	FALSE	FALSE		missing_assignment				missing_assignment
CNS_30114	PCGlu	CNS_30114__PCGlu__copy2	2	Chr03	44565243	44565383	140	BrPCGlu.03G566200	-1942	1	FALSE	FALSE		r500_unmatched	2045	1	1	single_copy_candidate	AT5G03670
CNS_30114	PCGlu	CNS_30114__PCGlu__copy3	3	Chr10	32683013	32683165	152	BrPCGlu.10G275700	-2475	1	FALSE	FALSE		missing_assignment				missing_assignment
CNS_30114	R500	CNS_30114__R500__copy1	1	Chr02	382929	383077	148	BraR500.02G008200	-6341	1	FALSE	FALSE	BraR500.02G008200	r500_self_anchor_fallback	20552	1	1	single_copy_candidate	AT5G03620	ZT17	ZT09	14
CNS_30114	R500	CNS_30114__R500__copy2	2	Chr10	26702336	26702488	152	BraR500.10G278000	-2491	1	FALSE	FALSE		missing_assignment				missing_assignment
CNS_30114	VT123	CNS_30114__VT123__copy1	1	Chr02	519625	519773	148	BrVT123.02G010500	-6499	1	FALSE	FALSE		missing_assignment				missing_assignment
CNS_30114	VT123	CNS_30114__VT123__copy2	2	Chr03	43506100	43506240	140	BrVT123.03G566100	-1939	1	FALSE	FALSE		r500_unmatched	2045	1	1	single_copy_candidate	AT5G03670
CNS_30114	VT123	CNS_30114__VT123__copy3	3	Chr10	28945620	28945772	152	BrVT123.10G272800	-2664	1	FALSE	FALSE		missing_assignment				missing_assignment
CNS_30115	A03	CNS_30115__A03__copy1	1	Chr04	28181813	28181860	47	BrA03.04G254600	1202	1	FALSE	FALSE	BraR500.04G261000	strict_1to1	629	3	4	multicopy_or_paralog_family	AT2G43340	ZT17	ZT01	6
CNS_30115	A03	CNS_30115__A03__copy2	2	Chr05	44520847	44520894	47	BrA03.05G328500	1082	1	FALSE	FALSE	BraR500.05G327800	strict_1to1	629	4	4	multicopy_or_paralog_family	AT2G43340
CNS_30115	L58	CNS_30115__L58__copy1	1	Chr04	29731582	29731629	47	BrL58.04G254800	1148	1	FALSE	FALSE	BraR500.04G261000	strict_1to1	629	3	4	multicopy_or_paralog_family	AT2G43340	ZT21	ZT01	5
CNS_30115	L58	CNS_30115__L58__copy2	2	Chr05	44508136	44508183	47	BrL58.05G324900	1122	1	FALSE	FALSE	BraR500.05G327800	strict_1to1	629	4	4	multicopy_or_paralog_family	AT2G43340
CNS_30115	PCGlu	CNS_30115__PCGlu__copy1	1	Chr04	29302293	29302340	47	BrPCGlu.04G250700	1230	1	FALSE	FALSE	BraR500.04G261000	strict_1to1	629	3	4	multicopy_or_paralog_family	AT2G43340
CNS_30115	PCGlu	CNS_30115__PCGlu__copy2	2	Chr05	44462706	44462753	47	BrPCGlu.05G326100	-1676	1	FALSE	FALSE	BraR500.05G327900	strict_1to1	630	2	2	multicopy_or_paralog_family	AT2G43330
CNS_30115	R500	CNS_30115__R500__copy1	1	Chr04	31694975	31695022	47	BraR500.04G261000	1260	1	FALSE	FALSE	BraR500.04G261000	strict_1to1	629	3	4	multicopy_or_paralog_family	AT2G43340	ZT21	ZT01	5
CNS_30115	R500	CNS_30115__R500__copy2	2	Chr05	43080987	43081034	47	BraR500.05G327800	1122	1	FALSE	FALSE	BraR500.05G327800	strict_1to1	629	4	4	multicopy_or_paralog_family	AT2G43340
CNS_30115	VT123	CNS_30115__VT123__copy1	1	Chr04	28470878	28470925	47	BrVT123.04G253900	1232	1	FALSE	FALSE	BraR500.04G261000	strict_1to1	629	3	4	multicopy_or_paralog_family	AT2G43340
CNS_30115	VT123	CNS_30115__VT123__copy2	2	Chr05	44955046	44955093	47	BrVT123.05G324000	-1802	1	FALSE	FALSE		missing_assignment				missing_assignment
CNS_30115	WO83	CNS_30115__WO83__copy1	1	Chr04	29517625	29517672	47	BrWO83.04G252700	1234	1	FALSE	FALSE	BraR500.04G261000	strict_1to1	629	3	4	multicopy_or_paralog_family	AT2G43340
CNS_30115	WO83	CNS_30115__WO83__copy2	2	Chr05	44288118	44288165	47	BrWO83.05G326900	1036	1	FALSE	FALSE	BraR500.05G327800	strict_1to1	629	4	4	multicopy_or_paralog_family	AT2G43340
CNS_30119	L58	CNS_30119__L58__copy1	1	Chr02	39516014	39516035	21	BrL58.02G359100	-212	1	TRUE	FALSE	BraR500.02G366300	strict_1to1	8036	1	2	multicopy_or_paralog_family	AT5G61150
CNS_30119	VT123	CNS_30119__VT123__copy1	1	Chr02	39183109	39183130	21	BrVT123.02G360700	-133	1	TRUE	FALSE	BraR500.02G366300	strict_1to1	8036	1	2	multicopy_or_paralog_family	AT5G61150
CNS_3012	A03	CNS_3012__A03__copy1	1	Chr01	36348251	36348291	40	BrA03.01G277200	1495	1	FALSE	FALSE		missing_assignment				missing_assignment
CNS_3012	A03	CNS_3012__A03__copy2	2	Chr05	11369784	11369816	32	BrA03.05G155200	5404	1	FALSE	FALSE		missing_assignment				missing_assignment
CNS_3012	A03	CNS_3012__A03__copy3	3	Chr06	2737123	2737164	41	BrA03.06G024900	1082	1	FALSE	FALSE		missing_assignment				missing_assignment
CNS_3012	L58	CNS_3012__L58__copy1	1	Chr01	36214214	36214254	40	BrL58.01G277500	1583	1	FALSE	FALSE		missing_assignment				missing_assignment
CNS_3012	L58	CNS_3012__L58__copy2	2	Chr05	11369260	11369292	32	BrL58.05G152400	10292	1	FALSE	FALSE		missing_assignment				missing_assignment
CNS_3012	L58	CNS_3012__L58__copy3	3	Chr06	2590369	2590410	41	BrL58.06G054100	1595	1	FALSE	FALSE	BraR500.06G024700	strict_1to1	3987	1	1	single_copy_candidate	AT1G51190	ZT17	ZT05	7
CNS_3012	PCGlu	CNS_3012__PCGlu__copy1	1	Chr01	34694530	34694570	40	BrPCGlu.01G276100	2137	1	FALSE	FALSE		missing_assignment				missing_assignment
CNS_3012	PCGlu	CNS_3012__PCGlu__copy2	2	Chr05	11420853	11420885	32	BrPCGlu.05G154200	5244	1	FALSE	FALSE		missing_assignment				missing_assignment
CNS_3012	PCGlu	CNS_3012__PCGlu__copy3	3	Chr06	2515591	2515632	41	BrPCGlu.06G024600	1078	1	FALSE	FALSE		missing_assignment				missing_assignment
CNS_3012	R500	CNS_3012__R500__copy1	1	Chr01	33474863	33474903	40	BraR500.01G281500	2057	1	FALSE	FALSE		missing_assignment				missing_assignment
CNS_3012	R500	CNS_3012__R500__copy2	2	Chr05	10810714	10810746	32	BraR500.05G154700	5514	1	FALSE	FALSE		missing_assignment				missing_assignment
CNS_3012	R500	CNS_3012__R500__copy3	3	Chr06	2736408	2736449	41	BraR500.06G024700	1425	1	FALSE	FALSE		missing_assignment				missing_assignment
CNS_3012	VT123	CNS_3012__VT123__copy1	1	Chr01	38919302	38919342	40	BrVT123.01G276100	1459	1	FALSE	FALSE		missing_assignment				missing_assignment
CNS_3012	VT123	CNS_3012__VT123__copy2	2	Chr05	11429773	11429805	32	BrVT123.05G152300	5630	1	FALSE	FALSE		missing_assignment				missing_assignment
CNS_3012	VT123	CNS_3012__VT123__copy3	3	Chr06	2684213	2684254	41	BrVT123.06G024100	1226	1	FALSE	FALSE		missing_assignment				missing_assignment
CNS_3012	WO83	CNS_3012__WO83__copy1	1	Chr01	42398295	42398335	40	BrWO83.01G276700	1514	1	FALSE	FALSE		missing_assignment				missing_assignment
CNS_3012	WO83	CNS_3012__WO83__copy2	2	Chr05	11608723	11608755	32	BrWO83.05G155200	5492	1	FALSE	FALSE		missing_assignment				missing_assignment
CNS_3012	WO83	CNS_3012__WO83__copy3	3	Chr06	2704857	2704898	41	BrWO83.06G024700	1071	1	FALSE	FALSE		missing_assignment				missing_assignment
CNS_30120	A03	CNS_30120__A03__copy1	1	Chr02	1397768	1397811	43	BrA03.02G029200	233	1	FALSE	FALSE		missing_assignment				missing_assignment
CNS_30120	A03	CNS_30120__A03__copy2	2	Chr10	27130837	27130865	28	BrA03.10G231400	-1058	1	FALSE	FALSE		missing_assignment				missing_assignment
CNS_30120	L58	CNS_30120__L58__copy1	1	Chr02	1387115	1387158	43	BrL58.02G028800	229	1	FALSE	FALSE		missing_assignment				missing_assignment
CNS_30120	L58	CNS_30120__L58__copy2	2	Chr10	27156511	27156539	28	BrL58.10G229400	-1116	1	FALSE	FALSE		missing_assignment				missing_assignment
CNS_30120	PCGlu	CNS_30120__PCGlu__copy1	1	Chr02	1404816	1404859	43	BrPCGlu.02G029900	237	1	FALSE	FALSE		missing_assignment				missing_assignment
CNS_30120	R500	CNS_30120__R500__copy1	1	Chr02	1221905	1221948	43	BraR500.02G027200	-1131	1	FALSE	FALSE	BraR500.02G027200	strict_1to1	8769	1	2	multicopy_or_paralog_family	AT5G09440
CNS_30120	VT123	CNS_30120__VT123__copy1	1	Chr10	28276784	28276812	28	BrVT123.10G259100	-1107	1	FALSE	FALSE		missing_assignment				missing_assignment
CNS_30120	WO83	CNS_30120__WO83__copy1	1	Chr02	1420907	1420950	43	BrWO83.02G030100	-1135	1	FALSE	FALSE	BraR500.02G027200	strict_1to1	8769	1	2	multicopy_or_paralog_family	AT5G09440	ZT21	ZT17	26
CNS_30121	A03	CNS_30121__A03__copy1	1	Chr03	35115106	35115179	73	BrA03.03G366200	0	1	TRUE	FALSE		missing_assignment				missing_assignment
CNS_30121	L58	CNS_30121__L58__copy1	1	Chr03	34297189	34297262	73	BrL58.03G363800	0	1	TRUE	FALSE		missing_assignment				missing_assignment
CNS_30121	PCGlu	CNS_30121__PCGlu__copy1	1	Chr03	33772149	33772222	73	BrPCGlu.03G367300	0	1	TRUE	FALSE		missing_assignment				missing_assignment
CNS_30121	R500	CNS_30121__R500__copy1	1	Chr03	32956156	32956229	73	BraR500.03G377500	0	1	TRUE	FALSE		missing_assignment				missing_assignment
CNS_30121	VT123	CNS_30121__VT123__copy1	1	Chr03	32756561	32756634	73	BrVT123.03G366400	0	1	TRUE	FALSE		missing_assignment				missing_assignment
CNS_30121	WO83	CNS_30121__WO83__copy1	1	Chr03	32081707	32081780	73	BrWO83.03G365700	0	1	TRUE	FALSE		missing_assignment				missing_assignment
CNS_30123	A03	CNS_30123__A03__copy1	1	Chr10	21082543	21082575	32	BrA03.10G114700	2344	1	FALSE	FALSE		missing_assignment				missing_assignment
CNS_30123	L58	CNS_30123__L58__copy1	1	Chr10	21054111	21054143	32	BrL58.10G112900	1505	1	FALSE	FALSE		missing_assignment				missing_assignment
CNS_30123	PCGlu	CNS_30123__PCGlu__copy1	1	Chr10	24851303	24851335	32	BrPCGlu.10G115300	2361	1	FALSE	FALSE		missing_assignment				missing_assignment
CNS_30123	R500	CNS_30123__R500__copy1	1	Chr10	19068079	19068111	32	BraR500.10G117100	2231	1	FALSE	FALSE		missing_assignment				missing_assignment
CNS_30123	VT123	CNS_30123__VT123__copy1	1	Chr10	21128953	21128985	32	BrVT123.10G112900	1484	1	FALSE	FALSE		missing_assignment				missing_assignment
CNS_30123	WO83	CNS_30123__WO83__copy1	1	Chr10	22455673	22455705	32	BrWO83.10G112600	1510	1	FALSE	FALSE		missing_assignment				missing_assignment
CNS_30125	A03	CNS_30125__A03__copy1	1	Chr07	36722377	36722403	26	BrA03.07G343900	1260	1	FALSE	FALSE	BraR500.07G354200	strict_1to1	6718	2	2	multicopy_or_paralog_family	AT1G76980	ZT21	ZT05	12
CNS_30125	L58	CNS_30125__L58__copy1	1	Chr07	34917571	34917597	26	BrL58.07G342400	964	1	FALSE	FALSE	BraR500.07G354200	strict_1to1	6718	2	2	multicopy_or_paralog_family	AT1G76980
CNS_30125	PCGlu	CNS_30125__PCGlu__copy1	1	Chr07	34567062	34567088	26	BrPCGlu.07G342800	1108	1	FALSE	FALSE	BraR500.07G354200	strict_1to1	6718	2	2	multicopy_or_paralog_family	AT1G76980
CNS_30125	R500	CNS_30125__R500__copy1	1	Chr07	32227325	32227351	26	BraR500.07G354200	1150	1	FALSE	FALSE	BraR500.07G354200	strict_1to1	6718	2	2	multicopy_or_paralog_family	AT1G76980
CNS_30125	VT123	CNS_30125__VT123__copy1	1	Chr07	36454682	36454708	26	BrVT123.07G341000	962	1	FALSE	FALSE	BraR500.07G354200	strict_1to1	6718	2	2	multicopy_or_paralog_family	AT1G76980
CNS_30125	WO83	CNS_30125__WO83__copy1	1	Chr07	35487427	35487453	26	BrWO83.07G344800	1257	1	FALSE	FALSE	BraR500.07G354200	strict_1to1	6718	2	2	multicopy_or_paralog_family	AT1G76980
CNS_30126	A03	CNS_30126__A03__copy1	1	Chr10	21409781	21409916	135	BrA03.10G121400	3788	1	FALSE	FALSE	BraR500.10G124100	strict_1to1	1337	2	2	multicopy_or_paralog_family	AT5G58710
CNS_30126	L58	CNS_30126__L58__copy1	1	Chr10	21355001	21355136	135	BrL58.10G119300	-3627	1	FALSE	FALSE		r500_unmatched			0	missing_atg_paralog_family
CNS_30126	PCGlu	CNS_30126__PCGlu__copy1	1	Chr02	5576250	5576360	110	BrPCGlu.02G113700	4523	1	TRUE	FALSE		missing_assignment				missing_assignment
CNS_30126	PCGlu	CNS_30126__PCGlu__copy2	2	Chr10	25168429	25168564	135	BrPCGlu.10G122300	7885	1	FALSE	FALSE	BraR500.10G124100	strict_1to1	1337	2	2	multicopy_or_paralog_family	AT5G58710
CNS_30126	R500	CNS_30126__R500__copy1	1	Chr10	19387447	19387582	135	BraR500.10G124100	7866	1	FALSE	FALSE	BraR500.10G124100	strict_1to1	1337	2	2	multicopy_or_paralog_family	AT5G58710
CNS_30126	VT123	CNS_30126__VT123__copy1	1	Chr02	5772048	5772158	110	BrVT123.02G112800	-8272	1	FALSE	FALSE		missing_assignment				missing_assignment
CNS_30126	VT123	CNS_30126__VT123__copy2	2	Chr10	21435305	21435440	135	BrVT123.10G119500	3810	1	FALSE	FALSE	BraR500.10G124100	strict_1to1	1337	2	2	multicopy_or_paralog_family	AT5G58710
CNS_30126	WO83	CNS_30126__WO83__copy1	1	Chr10	22614315	22614450	135	BrWO83.10G115700	-3637	1	FALSE	FALSE		r500_unmatched			0	missing_atg_paralog_family
CNS_30129	A03	CNS_30129__A03__copy1	1	Chr04	17653198	17653223	25	BrA03.04G108100	7459	1	FALSE	FALSE		missing_assignment				missing_assignment
CNS_30129	L58	CNS_30129__L58__copy1	1	Chr04	19115053	19115078	25	BrL58.04G106200	7440	1	FALSE	FALSE		missing_assignment				missing_assignment
CNS_30129	PCGlu	CNS_30129__PCGlu__copy1	1	Chr04	19063205	19063230	25	BrPCGlu.04G102200	6406	1	FALSE	FALSE		missing_assignment				missing_assignment
CNS_30129	R500	CNS_30129__R500__copy1	1	Chr04	20915181	20915206	25	BraR500.04G112300	7405	1	FALSE	FALSE		missing_assignment				missing_assignment
CNS_30129	VT123	CNS_30129__VT123__copy1	1	Chr04	17746073	17746098	25	BrVT123.04G107700	7465	1	FALSE	FALSE		missing_assignment				missing_assignment
CNS_30129	WO83	CNS_30129__WO83__copy1	1	Chr04	18895247	18895272	25	BrWO83.04G105700	5811	1	FALSE	FALSE		missing_assignment				missing_assignment
CNS_30131	A03	CNS_30131__A03__copy1	1	Chr06	41289130	41289174	44	BrA03.06G256300	-1161	1	FALSE	FALSE	BraR500.06G245600	strict_1to1	5216	1	2	multicopy_or_paralog_family	AT2G18328	ZT17	ZT05	7
CNS_30131	L58	CNS_30131__L58__copy1	1	Chr06	40220431	40220475	44	BrL58.06G282400	0	1	FALSE	FALSE	BraR500.06G245500	strict_1to1	14189	1	2	multicopy_or_paralog_family	AT2G18330
CNS_30131	PCGlu	CNS_30131__PCGlu__copy1	1	Chr06	48127153	48127197	44	BrPCGlu.06G251900	0	1	FALSE	FALSE		missing_assignment				missing_assignment
CNS_30131	R500	CNS_30131__R500__copy1	1	Chr06	32785516	32785560	44	BraR500.06G245500	0	1	FALSE	FALSE	BraR500.06G245500	strict_1to1	14189	1	2	multicopy_or_paralog_family	AT2G18330
CNS_30131	VT123	CNS_30131__VT123__copy1	1	Chr06	40319887	40319931	44	BrVT123.06G251800	0	1	FALSE	FALSE		missing_assignment				missing_assignment
CNS_30131	WO83	CNS_30131__WO83__copy1	1	Chr06	40819490	40819534	44	BrWO83.06G246300	5943	1	FALSE	FALSE	BraR500.06G245300	strict_1to1	5215	1	2	multicopy_or_paralog_family	AT2G18390
CNS_30131	WO83	CNS_30131__WO83__copy2	2	Chr09	6902047	6902098	51	BrWO83.09G108500	0	1	FALSE	FALSE	BraR500.09G110900	strict_1to1	14189	1	1	single_copy_candidate	AT2G18330
CNS_30131	WO83	CNS_30131__WO83__copy3	3	Chr09	7556620	7556664	44	BrWO83.09G116000	584	1	FALSE	FALSE	BraR500.09G118200	strict_1to1	5940	2	2	multicopy_or_paralog_family	AT2G20190
CNS_30134	A03	CNS_30134__A03__copy1	1	Chr03	35383374	35383415	41	BrA03.03G371100	15334	1	FALSE	FALSE	BraR500.03G382700	strict_1to1	735	1	2	multicopy_or_paralog_family	AT2G40090
CNS_30134	L58	CNS_30134__L58__copy1	1	Chr03	34568752	34568793	41	BrL58.03G368700	13241	1	FALSE	FALSE	BraR500.03G382700	strict_1to1	735	1	2	multicopy_or_paralog_family	AT2G40090
CNS_30134	PCGlu	CNS_30134__PCGlu__copy1	1	Chr03	34030064	34030105	41	BrPCGlu.03G372400	11642	1	FALSE	FALSE	BraR500.03G382700	strict_1to1	735	1	2	multicopy_or_paralog_family	AT2G40090
CNS_30134	R500	CNS_30134__R500__copy1	1	Chr03	33222422	33222463	41	BraR500.03G382700	11635	1	FALSE	FALSE	BraR500.03G382700	strict_1to1	735	1	2	multicopy_or_paralog_family	AT2G40090
CNS_30134	VT123	CNS_30134__VT123__copy1	1	Chr03	33020246	33020287	41	BrVT123.03G371700	12976	1	FALSE	FALSE	BraR500.03G382700	strict_1to1	735	1	2	multicopy_or_paralog_family	AT2G40090	ZT21	ZT17	26
CNS_30134	WO83	CNS_30134__WO83__copy1	1	Chr03	32339655	32339696	41	BrWO83.03G370800	12893	1	FALSE	FALSE	BraR500.03G382700	strict_1to1	735	1	2	multicopy_or_paralog_family	AT2G40090
CNS_30136	A03	CNS_30136__A03__copy1	1	Chr04	29013366	29013431	65	BrA03.04G269400	4095	1	FALSE	FALSE	BraR500.04G276100	strict_1to1	537	2	3	multicopy_or_paralog_family	AT2G45920
CNS_30136	L58	CNS_30136__L58__copy1	1	Chr04	30554306	30554371	65	BrL58.04G268600	824	1	FALSE	FALSE	BraR500.04G276100	strict_1to1	537	2	3	multicopy_or_paralog_family	AT2G45920
CNS_30136	PCGlu	CNS_30136__PCGlu__copy1	1	Chr04	30210041	30210106	65	BrPCGlu.04G264600	833	1	FALSE	FALSE	BraR500.04G276100	strict_1to1	537	2	4	multicopy_or_paralog_family	AT2G45920
CNS_30136	R500	CNS_30136__R500__copy1	1	Chr04	32553863	32553928	65	BraR500.04G276100	834	1	FALSE	FALSE	BraR500.04G276100	strict_1to1	537	2	4	multicopy_or_paralog_family	AT2G45920	ZT13	ZT01	1
CNS_30136	VT123	CNS_30136__VT123__copy1	1	Chr04	29328434	29328499	65	BrVT123.04G267800	833	1	FALSE	FALSE	BraR500.04G276100	strict_1to1	537	2	4	multicopy_or_paralog_family	AT2G45920
CNS_30136	WO83	CNS_30136__WO83__copy1	1	Chr04	30386867	30386932	65	BrWO83.04G266900	822	1	FALSE	FALSE	BraR500.04G276100	strict_1to1	537	2	4	multicopy_or_paralog_family	AT2G45920
CNS_30141	A03	CNS_30141__A03__copy1	1	Chr06	3500090	3500124	34	BrA03.06G036300	3658	1	FALSE	FALSE	BraR500.06G035900	strict_1to1	13137	1	1	single_copy_candidate	AT1G49320	ZT01	ZT17	25
CNS_30141	L58	CNS_30141__L58__copy1	1	Chr06	3288273	3288307	34	BrL58.06G064900	4378	1	FALSE	FALSE	BraR500.06G035900	strict_1to1	13137	1	1	single_copy_candidate	AT1G49320
CNS_30141	PCGlu	CNS_30141__PCGlu__copy1	1	Chr06	3230093	3230127	34	BrPCGlu.06G036300	4388	1	FALSE	FALSE	BraR500.06G035900	strict_1to1	13137	1	2	multicopy_or_paralog_family	AT1G49320
CNS_30141	R500	CNS_30141__R500__copy1	1	Chr06	3447589	3447623	34	BraR500.06G035900	4249	1	FALSE	FALSE	BraR500.06G035900	strict_1to1	13137	1	2	multicopy_or_paralog_family	AT1G49320
CNS_30141	VT123	CNS_30141__VT123__copy1	1	Chr06	3307178	3307212	34	BrVT123.06G034700	4380	1	FALSE	FALSE	BraR500.06G035900	strict_1to1	13137	1	2	multicopy_or_paralog_family	AT1G49320
CNS_30141	WO83	CNS_30141__WO83__copy1	1	Chr06	3516651	3516685	34	BrWO83.06G036000	5684	1	FALSE	FALSE	BraR500.06G035900	strict_1to1	13137	1	2	multicopy_or_paralog_family	AT1G49320	ZT13	ZT21	35
CNS_30145	A03	CNS_30145__A03__copy1	1	Chr06	2023622	2023745	123	BrA03.06G012800	1261	1	FALSE	FALSE		missing_assignment				missing_assignment
CNS_30145	L58	CNS_30145__L58__copy1	1	Chr06	1852256	1852379	123	BrL58.06G042400	1126	1	FALSE	FALSE		missing_assignment				missing_assignment
CNS_30145	PCGlu	CNS_30145__PCGlu__copy1	1	Chr06	1745290	1745413	123	BrPCGlu.06G012400	1114	1	FALSE	FALSE		missing_assignment				missing_assignment
CNS_30145	R500	CNS_30145__R500__copy1	1	Chr06	2079475	2079598	123	BraR500.06G012600	1299	1	FALSE	FALSE		missing_assignment				missing_assignment
CNS_30145	VT123	CNS_30145__VT123__copy1	1	Chr06	2024618	2024741	123	BrVT123.06G012700	1114	1	FALSE	FALSE		missing_assignment				missing_assignment
CNS_30145	WO83	CNS_30145__WO83__copy1	1	Chr06	1935044	1935167	123	BrWO83.06G013200	1126	1	FALSE	FALSE		missing_assignment				missing_assignment
CNS_30146	A03	CNS_30146__A03__copy1	1	Chr06	49348419	49348445	26	BrA03.06G381900	-741	1	FALSE	FALSE	BraR500.06G372100	strict_1to1	5871	1	1	single_copy_candidate	AT5G44160	ZT09	ZT09	16
CNS_30146	PCGlu	CNS_30146__PCGlu__copy1	1	Chr06	55502238	55502264	26	BrPCGlu.06G371900	1764	1	FALSE	FALSE	BraR500.06G372000	strict_1to1	14691	1	1	single_copy_candidate	AT5G44180
CNS_30146	VT123	CNS_30146__VT123__copy1	1	Chr06	48532134	48532160	26	BrVT123.06G377800	-878	1	FALSE	FALSE	BraR500.06G372100	strict_1to1	5871	2	2	multicopy_or_paralog_family	AT5G44160
CNS_30146	WO83	CNS_30146__WO83__copy1	1	Chr06	48688697	48688723	26	BrWO83.06G371200	-798	1	FALSE	FALSE	BraR500.06G372100	strict_1to1	5871	2	2	multicopy_or_paralog_family	AT5G44160	ZT09	ZT09	16
CNS_30152	A03	CNS_30152__A03__copy1	1	Chr01	37056049	37056145	96	BrA03.01G285600	408	1	FALSE	FALSE		missing_assignment				missing_assignment
CNS_30152	A03	CNS_30152__A03__copy2	2	Chr05	10322468	10322533	65	BrA03.05G141400	395	1	FALSE	FALSE		missing_assignment				missing_assignment
CNS_30152	L58	CNS_30152__L58__copy1	1	Chr01	37034006	37034101	95	BrL58.01G285800	407	1	FALSE	FALSE		missing_assignment				missing_assignment
CNS_30152	L58	CNS_30152__L58__copy2	2	Chr05	10314629	10314694	65	BrL58.05G138900	174	1	FALSE	FALSE		missing_assignment				missing_assignment
CNS_30152	PCGlu	CNS_30152__PCGlu__copy1	1	Chr01	35478592	35478688	96	BrPCGlu.01G284900	384	1	FALSE	FALSE		missing_assignment				missing_assignment
CNS_30152	PCGlu	CNS_30152__PCGlu__copy2	2	Chr05	10326853	10326918	65	BrPCGlu.05G141000	91	1	FALSE	FALSE		missing_assignment				missing_assignment
CNS_30152	PCGlu	CNS_30152__PCGlu__copy3	3	scaffold_24	61340	61405	65	BrPCGlu.K007600	-927	1	FALSE	FALSE	BraR500.05G140400	strict_1to1	3688	4	5	multicopy_or_paralog_family	AT3G19530
CNS_30152	R500	CNS_30152__R500__copy1	1	Chr01	34096777	34096873	96	BraR500.01G290100	305	1	FALSE	FALSE		missing_assignment				missing_assignment
CNS_30152	R500	CNS_30152__R500__copy2	2	Chr05	9664248	9664313	65	BraR500.05G140300	143	1	FALSE	FALSE		missing_assignment				missing_assignment
CNS_30152	VT123	CNS_30152__VT123__copy1	1	Chr01	39656658	39656754	96	BrVT123.01G284400	373	1	FALSE	FALSE		missing_assignment				missing_assignment
CNS_30152	VT123	CNS_30152__VT123__copy2	2	Chr05	10382604	10382669	65	BrVT123.05G139000	389	1	FALSE	FALSE		missing_assignment				missing_assignment
CNS_30152	WO83	CNS_30152__WO83__copy1	1	Chr01	43076441	43076536	95	BrWO83.01G284500	435	1	FALSE	FALSE		missing_assignment				missing_assignment
CNS_30152	WO83	CNS_30152__WO83__copy2	2	Chr05	10519937	10520002	65	BrWO83.05G141600	390	1	FALSE	FALSE		missing_assignment				missing_assignment
CNS_30155	A03	CNS_30155__A03__copy1	1	Chr06	48696783	48696846	63	BrA03.06G369200	12116	1	FALSE	FALSE	BraR500.06G359800	strict_1to1	5812	1	2	multicopy_or_paralog_family	AT5G46250
CNS_30155	A03	CNS_30155__A03__copy2	2	Chr09	14919140	14919186	46	BrA03.09G191500	14225	1	FALSE	FALSE	BraR500.09G196900	strict_1to1	5812	2	2	multicopy_or_paralog_family	AT5G46250
CNS_30155	A03	CNS_30155__A03__copy3	3	Chr09	67212268	67212296	28	BrA03.09G500200	10013	1	FALSE	FALSE	BraR500.09G507100	strict_1to1	4514	1	1	single_copy_candidate	AT1G13700
CNS_30155	L58	CNS_30155__L58__copy1	1	Chr06	47622433	47622496	63	BrL58.06G393800	10602	1	FALSE	FALSE	BraR500.06G359800	strict_1to1	5812	1	2	multicopy_or_paralog_family	AT5G46250
CNS_30155	L58	CNS_30155__L58__copy2	2	Chr09	14576193	14576239	46	BrL58.09G191500	13930	1	FALSE	FALSE	BraR500.09G196900	strict_1to1	5812	2	2	multicopy_or_paralog_family	AT5G46250
CNS_30155	L58	CNS_30155__L58__copy3	3	Chr09	67324513	67324541	28	BrL58.09G494800	9749	1	FALSE	FALSE	BraR500.09G507100	strict_1to1	4514	1	1	single_copy_candidate	AT1G13700
CNS_30155	PCGlu	CNS_30155__PCGlu__copy1	1	Chr06	54864102	54864165	63	BrPCGlu.06G359200	10724	1	FALSE	FALSE	BraR500.06G359800	strict_1to1	5812	1	2	multicopy_or_paralog_family	AT5G46250
CNS_30155	PCGlu	CNS_30155__PCGlu__copy2	2	Chr09	15483768	15483814	46	BrPCGlu.09G233100	13545	1	FALSE	FALSE	BraR500.09G196900	strict_1to1	5812	2	2	multicopy_or_paralog_family	AT5G46250
CNS_30155	PCGlu	CNS_30155__PCGlu__copy3	3	Chr09	52357592	52357620	28	BrPCGlu.09G537700	-12110	1	FALSE	FALSE		missing_assignment				missing_assignment
CNS_30155	R500	CNS_30155__R500__copy1	1	Chr06	40013721	40013784	63	BraR500.06G359800	10731	1	FALSE	FALSE	BraR500.06G359800	strict_1to1	5812	1	2	multicopy_or_paralog_family	AT5G46250
CNS_30155	R500	CNS_30155__R500__copy2	2	Chr09	14547855	14547901	46	BraR500.09G196900	13674	1	FALSE	FALSE	BraR500.09G196900	strict_1to1	5812	2	2	multicopy_or_paralog_family	AT5G46250
CNS_30155	R500	CNS_30155__R500__copy3	3	Chr09	54012330	54012358	28	BraR500.09G507100	10014	1	FALSE	FALSE	BraR500.09G507100	strict_1to1	4514	1	1	single_copy_candidate	AT1G13700	ZT21	ZT17	26
CNS_30155	VT123	CNS_30155__VT123__copy1	1	Chr06	47868385	47868448	63	BrVT123.06G365200	13791	1	FALSE	FALSE	BraR500.06G359800	strict_1to1	5812	1	2	multicopy_or_paralog_family	AT5G46250
CNS_30155	VT123	CNS_30155__VT123__copy2	2	Chr09	14853275	14853321	46	BrVT123.09G190300	20316	1	FALSE	FALSE	BraR500.09G196900	strict_1to1	5812	2	2	multicopy_or_paralog_family	AT5G46250
CNS_30155	VT123	CNS_30155__VT123__copy3	3	Chr09	68078087	68078115	28	BrVT123.09G494600	9835	1	FALSE	FALSE	BraR500.09G507100	strict_1to1	4514	1	1	single_copy_candidate	AT1G13700
CNS_30155	WO83	CNS_30155__WO83__copy1	1	Chr06	48023372	48023435	63	BrWO83.06G358100	11696	1	FALSE	FALSE	BraR500.06G359800	strict_1to1	5812	1	2	multicopy_or_paralog_family	AT5G46250
CNS_30155	WO83	CNS_30155__WO83__copy2	2	Chr09	14423930	14423976	46	BrWO83.09G191600	13571	1	FALSE	FALSE	BraR500.09G196900	strict_1to1	5812	2	2	multicopy_or_paralog_family	AT5G46250
CNS_30155	WO83	CNS_30155__WO83__copy3	3	Chr09	69102427	69102455	28	BrWO83.09G490800	8947	1	FALSE	FALSE	BraR500.09G507100	strict_1to1	4514	1	1	single_copy_candidate	AT1G13700
CNS_30156	A03	CNS_30156__A03__copy1	1	Chr01	218338	218389	51	BrA03.01G004000	-1116	1	FALSE	FALSE	BraR500.01G004000	strict_1to1	7565	1	2	multicopy_or_paralog_family	AT4G39390
CNS_30156	A03	CNS_30156__A03__copy2	2	Chr06	49976701	49976748	47	BrA03.06G392700	-5753	1	FALSE	FALSE	BraR500.06G382800	strict_1to1	14756	1	1	single_copy_candidate	AT4G39330
CNS_30156	A03	CNS_30156__A03__copy3	3	Chr08	6205133	6205186	53	BrA03.08G130500	3768	1	FALSE	FALSE	BraR500.08G131400	strict_1to1	5905	3	3	multicopy_or_paralog_family	AT4G39400
CNS_30156	L58	CNS_30156__L58__copy1	1	Chr01	188703	188754	51	BrL58.01G003900	-1108	1	FALSE	FALSE	BraR500.01G004000	strict_1to1	7565	1	2	multicopy_or_paralog_family	AT4G39390
CNS_30156	L58	CNS_30156__L58__copy2	2	Chr06	48794442	48794489	47	BrL58.06G417500	-6425	1	FALSE	FALSE	BraR500.06G382800	strict_1to1	14756	1	1	single_copy_candidate	AT4G39330
CNS_30156	L58	CNS_30156__L58__copy3	3	Chr08	6303658	6303711	53	BrL58.08G129000	3784	1	FALSE	FALSE	BraR500.08G131400	strict_1to1	5905	3	3	multicopy_or_paralog_family	AT4G39400
CNS_30156	PCGlu	CNS_30156__PCGlu__copy1	1	Chr01	221551	221602	51	BrPCGlu.01G003900	-1106	1	FALSE	FALSE	BraR500.01G004000	strict_1to1	7565	1	2	multicopy_or_paralog_family	AT4G39390
CNS_30156	PCGlu	CNS_30156__PCGlu__copy2	2	Chr06	56080266	56080313	47	BrPCGlu.06G382600	-5617	1	FALSE	FALSE	BraR500.06G382800	strict_1to1	14756	1	1	single_copy_candidate	AT4G39330
CNS_30156	PCGlu	CNS_30156__PCGlu__copy3	3	Chr08	6075834	6075887	53	BrPCGlu.08G131400	-2631	1	FALSE	FALSE	BraR500.08G131300	strict_1to1	7565	2	2	multicopy_or_paralog_family	AT4G39390
CNS_30156	R500	CNS_30156__R500__copy1	1	Chr01	191003	191058	55	BraR500.01G004000	-1068	1	FALSE	FALSE	BraR500.01G004000	strict_1to1	7565	1	2	multicopy_or_paralog_family	AT4G39390
CNS_30156	R500	CNS_30156__R500__copy2	2	Chr06	41221541	41221588	47	BraR500.06G382800	-5764	1	FALSE	FALSE	BraR500.06G382800	strict_1to1	14756	1	1	single_copy_candidate	AT4G39330	ZT09	ZT01	2
CNS_30156	R500	CNS_30156__R500__copy3	3	Chr08	6401879	6401932	53	BraR500.08G131300	-2468	1	FALSE	FALSE	BraR500.08G131300	strict_1to1	7565	2	2	multicopy_or_paralog_family	AT4G39390
CNS_30156	VT123	CNS_30156__VT123__copy1	1	Chr01	196186	196237	51	BrVT123.01G003800	-1116	1	FALSE	FALSE	BraR500.01G004000	strict_1to1	7565	1	2	multicopy_or_paralog_family	AT4G39390
CNS_30156	VT123	CNS_30156__VT123__copy2	2	Chr06	49141630	49141677	47	BrVT123.06G388400	-5036	1	FALSE	FALSE	BraR500.06G382800	strict_1to1	14756	1	1	single_copy_candidate	AT4G39330
CNS_30156	VT123	CNS_30156__VT123__copy3	3	Chr08	5998873	5998926	53	BrVT123.08G129900	-2698	1	FALSE	FALSE	BraR500.08G131300	strict_1to1	7565	2	2	multicopy_or_paralog_family	AT4G39390
CNS_30156	WO83	CNS_30156__WO83__copy1	1	Chr01	184182	184233	51	BrWO83.01G003800	-1099	1	FALSE	FALSE	BraR500.01G004000	strict_1to1	7565	1	2	multicopy_or_paralog_family	AT4G39390
CNS_30156	WO83	CNS_30156__WO83__copy2	2	Chr06	49260812	49260859	47	BrWO83.06G381700	-9324	1	FALSE	FALSE	BraR500.06G382800	strict_1to1	14756	1	1	single_copy_candidate	AT4G39330
CNS_30156	WO83	CNS_30156__WO83__copy3	3	Chr08	6133349	6133402	53	BrWO83.08G130100	-2536	1	FALSE	FALSE	BraR500.08G131300	strict_1to1	7565	2	2	multicopy_or_paralog_family	AT4G39390
CNS_30163	A03	CNS_30163__A03__copy1	1	Chr05	11310895	11310948	53	BrA03.05G155000	7708	1	FALSE	FALSE	BraR500.05G154600	strict_1to1	12102	1	1	single_copy_candidate	AT3G20830
CNS_30163	L58	CNS_30163__L58__copy1	1	Chr05	11331212	11331265	53	BrL58.05G152200	18938	1	FALSE	FALSE	BraR500.05G154600	strict_1to1	12102	1	1	single_copy_candidate	AT3G20830	ZT09	ZT09	16
CNS_30163	PCGlu	CNS_30163__PCGlu__copy1	1	Chr05	11362331	11362384	53	BrPCGlu.05G154000	7673	1	FALSE	FALSE	BraR500.05G154600	strict_1to1	12102	1	1	single_copy_candidate	AT3G20830
CNS_30163	R500	CNS_30163__R500__copy1	1	Chr05	10767484	10767537	53	BraR500.05G154600	7689	1	FALSE	FALSE	BraR500.05G154600	strict_1to1	12102	1	1	single_copy_candidate	AT3G20830
CNS_30163	VT123	CNS_30163__VT123__copy1	1	Chr05	11370906	11370959	53	BrVT123.05G152200	19282	1	FALSE	FALSE	BraR500.05G154600	strict_1to1	12102	1	1	single_copy_candidate	AT3G20830	ZT09	ZT09	16
CNS_30163	WO83	CNS_30163__WO83__copy1	1	Chr05	11564409	11564462	53	BrWO83.05G155000	19285	1	FALSE	FALSE	BraR500.05G154600	strict_1to1	12102	1	1	single_copy_candidate	AT3G20830
CNS_30165	A03	CNS_30165__A03__copy1	1	Chr09	11636941	11637011	70	BrA03.09G157900	14415	1	FALSE	FALSE		missing_assignment				missing_assignment
CNS_30165	L58	CNS_30165__L58__copy1	1	Chr09	11272305	11272375	70	BrL58.09G159400	7387	1	FALSE	FALSE		missing_assignment				missing_assignment
CNS_30165	PCGlu	CNS_30165__PCGlu__copy1	1	Chr09	11612504	11612574	70	BrPCGlu.09G161900	8888	1	FALSE	FALSE		missing_assignment				missing_assignment
CNS_30165	R500	CNS_30165__R500__copy1	1	Chr09	11318998	11319068	70	BraR500.09G161800	7401	1	FALSE	FALSE	BraR500.09G161800	r500_self_anchor_fallback	6015	1	1	single_copy_candidate	AT1G59740
CNS_30165	VT123	CNS_30165__VT123__copy1	1	Chr09	11586906	11586976	70	BrVT123.09G157200	14415	1	FALSE	FALSE		missing_assignment				missing_assignment
CNS_30165	WO83	CNS_30165__WO83__copy1	1	Chr09	11293866	11293936	70	BrWO83.09G160400	7388	1	FALSE	FALSE		missing_assignment				missing_assignment
CNS_30166	A03	CNS_30166__A03__copy1	1	Chr02	4447659	4447712	53	BrA03.02G093200	-2909	1	FALSE	FALSE	BraR500.02G091500	strict_1to1	8545	1	2	multicopy_or_paralog_family	AT5G21482
CNS_30166	A03	CNS_30166__A03__copy2	2	Chr10	23018707	23018759	52	BrA03.10G145400	-10164	1	FALSE	FALSE	BraR500.10G149100	strict_1to1	8545	2	2	multicopy_or_paralog_family	AT5G21482
CNS_30166	L58	CNS_30166__L58__copy1	1	Chr02	4831048	4831101	53	BrL58.02G092700	-2829	1	FALSE	FALSE	BraR500.02G091500	strict_1to1	8545	1	2	multicopy_or_paralog_family	AT5G21482
CNS_30166	L58	CNS_30166__L58__copy2	2	Chr10	23007155	23007207	52	BrL58.10G143700	-7023	1	FALSE	FALSE	BraR500.10G149100	strict_1to1	8545	2	2	multicopy_or_paralog_family	AT5G21482
CNS_30166	PCGlu	CNS_30166__PCGlu__copy1	1	Chr02	4464591	4464644	53	BrPCGlu.02G094200	-2877	1	FALSE	FALSE	BraR500.02G091500	strict_1to1	8545	1	2	multicopy_or_paralog_family	AT5G21482
CNS_30166	PCGlu	CNS_30166__PCGlu__copy2	2	Chr10	26746705	26746757	52	BrPCGlu.10G147100	-7026	1	FALSE	FALSE	BraR500.10G149100	strict_1to1	8545	2	2	multicopy_or_paralog_family	AT5G21482
CNS_30166	R500	CNS_30166__R500__copy1	1	Chr02	4524317	4524370	53	BraR500.02G091500	-2813	1	FALSE	FALSE	BraR500.02G091500	strict_1to1	8545	1	2	multicopy_or_paralog_family	AT5G21482
CNS_30166	R500	CNS_30166__R500__copy2	2	Chr10	20951994	20952046	52	BraR500.10G149100	-7050	1	FALSE	FALSE	BraR500.10G149100	strict_1to1	8545	2	2	multicopy_or_paralog_family	AT5G21482
CNS_30166	VT123	CNS_30166__VT123__copy1	1	Chr02	4661128	4661181	53	BrVT123.02G093100	-2938	1	FALSE	FALSE	BraR500.02G091500	strict_1to1	8545	1	2	multicopy_or_paralog_family	AT5G21482
CNS_30166	VT123	CNS_30166__VT123__copy2	2	Chr10	23043854	23043906	52	BrVT123.10G143800	3750	1	FALSE	FALSE	BraR500.10G149000	strict_1to1	20379	1	1	single_copy_candidate	AT5G21910
CNS_30166	WO83	CNS_30166__WO83__copy1	1	Chr02	4751712	4751765	53	BrWO83.02G094300	-2881	1	FALSE	FALSE	BraR500.02G091500	strict_1to1	8545	1	2	multicopy_or_paralog_family	AT5G21482
CNS_30166	WO83	CNS_30166__WO83__copy2	2	Chr10	24335937	24335989	52	BrWO83.10G144400	3751	1	FALSE	FALSE	BraR500.10G149000	strict_1to1	20379	1	1	single_copy_candidate	AT5G21910
CNS_30167	A03	CNS_30167__A03__copy1	1	Chr01	1156029	1156100	71	BrA03.01G022300	-756	1	FALSE	FALSE	BraR500.01G022600	strict_1to1	14427	1	1	single_copy_candidate	AT4G36390
CNS_30167	A03	CNS_30167__A03__copy2	2	Chr03	13765024	13765086	62	BrA03.03G021600	1845	1	FALSE	FALSE		missing_assignment				missing_assignment
CNS_30167	L58	CNS_30167__L58__copy1	1	Chr01	1154024	1154095	71	BrL58.01G023000	-773	1	FALSE	FALSE	BraR500.01G022600	strict_1to1	14427	1	1	single_copy_candidate	AT4G36390
CNS_30167	L58	CNS_30167__L58__copy2	2	Chr03	12997121	12997183	62	BrL58.03G022200	1837	1	FALSE	FALSE		missing_assignment				missing_assignment
CNS_30167	PCGlu	CNS_30167__PCGlu__copy1	1	Chr01	1178463	1178534	71	BrPCGlu.01G022900	-773	1	FALSE	FALSE	BraR500.01G022600	strict_1to1	14427	1	1	single_copy_candidate	AT4G36390
CNS_30167	PCGlu	CNS_30167__PCGlu__copy2	2	Chr03	12444109	12444171	62	BrPCGlu.03G020400	1838	1	FALSE	FALSE		missing_assignment				missing_assignment
CNS_30167	R500	CNS_30167__R500__copy1	1	Chr01	1182737	1182808	71	BraR500.01G022600	-753	1	FALSE	FALSE	BraR500.01G022600	strict_1to1	14427	1	1	single_copy_candidate	AT4G36390
CNS_30167	R500	CNS_30167__R500__copy2	2	Chr03	12269343	12269405	62	BraR500.03G025900	1831	1	FALSE	FALSE	BraR500.03G025900	r500_self_anchor_fallback	5582	1	1	single_copy_candidate	AT4G36380	ZT17	ZT05	7
CNS_30167	VT123	CNS_30167__VT123__copy1	1	Chr01	1140144	1140215	71	BrVT123.01G022900	-757	1	FALSE	FALSE	BraR500.01G022600	strict_1to1	14427	1	1	single_copy_candidate	AT4G36390
CNS_30167	VT123	CNS_30167__VT123__copy2	2	Chr03	11295394	11295456	62	BrVT123.03G021000	1854	1	FALSE	FALSE		missing_assignment				missing_assignment
CNS_30167	WO83	CNS_30167__WO83__copy1	1	Chr01	1126607	1126678	71	BrWO83.01G022500	-768	1	FALSE	FALSE	BraR500.01G022600	strict_1to1	14427	1	1	single_copy_candidate	AT4G36390
CNS_30167	WO83	CNS_30167__WO83__copy2	2	Chr03	11083695	11083757	62	BrWO83.03G021100	1830	1	FALSE	FALSE		missing_assignment				missing_assignment
CNS_30171	A03	CNS_30171__A03__copy1	1	Chr02	6624290	6624377	87	BrA03.02G127600	270	1	FALSE	FALSE	BraR500.02G125700	strict_1to1	1223	1	3	multicopy_or_paralog_family	AT5G55850
CNS_30171	A03	CNS_30171__A03__copy2	2	Chr03	39818161	39818246	85	BrA03.03G445400	285	1	FALSE	FALSE	BraR500.03G458600	strict_1to1	1223	2	3	multicopy_or_paralog_family	AT5G55850
CNS_30171	A03	CNS_30171__A03__copy3	3	Chr10	19713291	19713381	90	BrA03.10G099000	313	1	FALSE	FALSE	BraR500.10G100500	strict_1to1	1223	3	3	multicopy_or_paralog_family	AT5G55850	ZT17	ZT17	27
CNS_30171	L58	CNS_30171__L58__copy1	1	Chr02	7133190	7133277	87	BrL58.02G126400	270	1	FALSE	FALSE	BraR500.02G125700	strict_1to1	1223	1	3	multicopy_or_paralog_family	AT5G55850
CNS_30171	L58	CNS_30171__L58__copy2	2	Chr03	38943402	38943489	87	BrL58.03G442300	280	1	FALSE	FALSE	BraR500.03G458600	strict_1to1	1223	2	3	multicopy_or_paralog_family	AT5G55850
CNS_30171	L58	CNS_30171__L58__copy3	3	Chr10	19782340	19782430	90	BrL58.10G097600	309	1	FALSE	FALSE	BraR500.10G100500	strict_1to1	1223	3	3	multicopy_or_paralog_family	AT5G55850
CNS_30171	PCGlu	CNS_30171__PCGlu__copy1	1	Chr02	6742823	6742910	87	BrPCGlu.02G129400	72	1	FALSE	FALSE	BraR500.02G125700	strict_1to1	1223	1	3	multicopy_or_paralog_family	AT5G55850
CNS_30171	PCGlu	CNS_30171__PCGlu__copy2	2	Chr03	38532290	38532377	87	BrPCGlu.03G447800	280	1	FALSE	FALSE	BraR500.03G458600	strict_1to1	1223	2	3	multicopy_or_paralog_family	AT5G55850
CNS_30171	PCGlu	CNS_30171__PCGlu__copy3	3	Chr10	23502790	23502880	90	BrPCGlu.10G100100	309	1	FALSE	FALSE	BraR500.10G100500	strict_1to1	1223	3	3	multicopy_or_paralog_family	AT5G55850
CNS_30171	R500	CNS_30171__R500__copy1	1	Chr02	6755146	6755233	87	BraR500.02G125700	270	1	FALSE	FALSE	BraR500.02G125700	strict_1to1	1223	1	3	multicopy_or_paralog_family	AT5G55850
CNS_30171	R500	CNS_30171__R500__copy2	2	Chr03	37421966	37422052	86	BraR500.03G458600	280	1	FALSE	FALSE	BraR500.03G458600	strict_1to1	1223	2	3	multicopy_or_paralog_family	AT5G55850
CNS_30171	R500	CNS_30171__R500__copy3	3	Chr10	17762959	17763049	90	BraR500.10G100500	312	1	FALSE	FALSE	BraR500.10G100500	strict_1to1	1223	3	3	multicopy_or_paralog_family	AT5G55850
CNS_30171	VT123	CNS_30171__VT123__copy1	1	Chr02	6897645	6897732	87	BrVT123.02G128300	305	1	FALSE	FALSE	BraR500.02G125700	strict_1to1	1223	1	3	multicopy_or_paralog_family	AT5G55850
CNS_30171	VT123	CNS_30171__VT123__copy2	2	Chr03	37429887	37429974	87	BrVT123.03G447100	280	1	FALSE	FALSE	BraR500.03G458600	strict_1to1	1223	2	3	multicopy_or_paralog_family	AT5G55850
CNS_30171	VT123	CNS_30171__VT123__copy3	3	Chr10	19783554	19783644	90	BrVT123.10G097300	71	1	FALSE	FALSE	BraR500.10G100500	strict_1to1	1223	3	3	multicopy_or_paralog_family	AT5G55850	ZT13	ZT17	28
CNS_30171	WO83	CNS_30171__WO83__copy1	1	Chr02	7062209	7062296	87	BrWO83.02G129200	73	1	FALSE	FALSE	BraR500.02G125700	strict_1to1	1223	1	3	multicopy_or_paralog_family	AT5G55850
CNS_30171	WO83	CNS_30171__WO83__copy2	2	Chr03	36722503	36722590	87	BrWO83.03G445500	280	1	FALSE	FALSE	BraR500.03G458600	strict_1to1	1223	2	3	multicopy_or_paralog_family	AT5G55850
CNS_30171	WO83	CNS_30171__WO83__copy3	3	Chr10	21199180	21199270	90	BrWO83.10G098200	313	1	FALSE	FALSE	BraR500.10G100500	strict_1to1	1223	3	3	multicopy_or_paralog_family	AT5G55850
CNS_30173	A03	CNS_30173__A03__copy1	1	Chr06	46790376	46790399	23	BrA03.06G342200	1022	1	FALSE	FALSE		missing_assignment				missing_assignment
CNS_30173	L58	CNS_30173__L58__copy1	1	Chr06	45608100	45608123	23	BrL58.06G367200	1012	1	FALSE	FALSE		missing_assignment				missing_assignment
CNS_30173	R500	CNS_30173__R500__copy1	1	Chr06	38284772	38284795	23	BraR500.06G332300	0	1	FALSE	FALSE		missing_assignment				missing_assignment
CNS_30173	VT123	CNS_30173__VT123__copy1	1	Chr06	45883225	45883248	23	BrVT123.06G337600	1059	1	FALSE	FALSE		missing_assignment				missing_assignment
CNS_30173	WO83	CNS_30173__WO83__copy1	1	Chr06	46153690	46153713	23	BrWO83.06G331200	1039	1	FALSE	FALSE		missing_assignment				missing_assignment
CNS_30179	A03	CNS_30179__A03__copy1	1	Chr10	577165	577185	20	BrA03.10G009600	-4459	1	FALSE	FALSE	BraR500.10G009900	strict_1to1	19827	1	1	single_copy_candidate	AT1G02330
CNS_30179	VT123	CNS_30179__VT123__copy1	1	Chr10	599508	599528	20	BrVT123.10G009800	-4490	1	FALSE	FALSE	BraR500.10G009900	strict_1to1	19827	1	1	single_copy_candidate	AT1G02330
CNS_30179	WO83	CNS_30179__WO83__copy1	1	Chr01	3578980	3579001	21	BrWO83.01G073600	5527	1	FALSE	FALSE		missing_assignment				missing_assignment
CNS_30179	WO83	CNS_30179__WO83__copy2	2	Chr09	17514770	17514790	20	BrWO83.09G223100	-11418	1	FALSE	FALSE	BraR500.09G230300	strict_1to1	431	2	2	multicopy_or_paralog_family	AT4G12570	ZT09	ZT09	16
CNS_30181	L58	CNS_30181__L58__copy1	1	Chr04	23859094	23859117	23	BrL58.04G167000	0	1	TRUE	TRUE		missing_assignment				missing_assignment
CNS_30181	PCGlu	CNS_30181__PCGlu__copy1	1	Chr04	23857839	23857862	23	BrPCGlu.04G162000	2197	1	FALSE	FALSE		missing_assignment				missing_assignment
CNS_30181	R500	CNS_30181__R500__copy1	1	Chr04	25808607	25808630	23	BraR500.04G172300	2198	1	FALSE	FALSE		missing_assignment				missing_assignment
CNS_30181	VT123	CNS_30181__VT123__copy1	1	Chr04	22714328	22714351	23	BrVT123.04G166800	0	1	TRUE	TRUE		missing_assignment				missing_assignment
CNS_30181	WO83	CNS_30181__WO83__copy1	1	Chr04	23722140	23722163	23	BrWO83.04G165000	0	1	TRUE	TRUE		missing_assignment				missing_assignment
CNS_30185	A03	CNS_30185__A03__copy1	1	Chr10	29511459	29511488	29	BrA03.10G285300	4886	1	FALSE	FALSE	BraR500.10G289800	strict_1to1	20902	1	1	single_copy_candidate	AT5G01240
CNS_30185	L58	CNS_30185__L58__copy1	1	Chr10	29469279	29469308	29	BrL58.10G283800	1456	1	FALSE	FALSE	BraR500.10G289800	strict_1to1	20902	1	1	single_copy_candidate	AT5G01240
CNS_30185	PCGlu	CNS_30185__PCGlu__copy1	1	Chr10	33172039	33172068	29	BrPCGlu.10G287300	1386	1	FALSE	FALSE	BraR500.10G289800	strict_1to1	20902	1	1	single_copy_candidate	AT5G01240
CNS_30185	R500	CNS_30185__R500__copy1	1	Chr10	27238712	27238741	29	BraR500.10G289800	1482	1	FALSE	FALSE	BraR500.10G289800	strict_1to1	20902	1	1	single_copy_candidate	AT5G01240
CNS_30185	VT123	CNS_30185__VT123__copy1	1	Chr10	29461721	29461750	29	BrVT123.10G284700	1506	1	FALSE	FALSE	BraR500.10G289800	strict_1to1	20902	1	1	single_copy_candidate	AT5G01240
CNS_30185	WO83	CNS_30185__WO83__copy1	1	Chr10	30776646	30776675	29	BrWO83.10G285500	1264	1	FALSE	FALSE	BraR500.10G289800	strict_1to1	20902	1	1	single_copy_candidate	AT5G01240
CNS_30188	A03	CNS_30188__A03__copy1	1	Chr02	1590506	1590540	34	BrA03.02G033400	27	1	FALSE	FALSE	BraR500.02G031500	strict_1to1	8757	1	2	multicopy_or_paralog_family	AT5G10180	ZT05	ZT01	3
CNS_30188	A03	CNS_30188__A03__copy2	2	Chr10	26921206	26921240	34	BrA03.10G226700	0	1	TRUE	FALSE	BraR500.10G230300	strict_1to1	8757	2	2	multicopy_or_paralog_family	AT5G10180
CNS_30188	L58	CNS_30188__L58__copy1	1	Chr02	1648392	1648426	34	BrL58.02G032800	26	1	FALSE	FALSE	BraR500.02G031500	strict_1to1	8757	1	2	multicopy_or_paralog_family	AT5G10180	ZT21	ZT01	5
CNS_30188	L58	CNS_30188__L58__copy2	2	Chr10	26941791	26941825	34	BrL58.10G224600	0	1	TRUE	FALSE	BraR500.10G230300	strict_1to1	8757	2	2	multicopy_or_paralog_family	AT5G10180
CNS_30188	PCGlu	CNS_30188__PCGlu__copy1	1	Chr02	1597974	1598008	34	BrPCGlu.02G034000	0	1	TRUE	FALSE	BraR500.02G031500	strict_1to1	8757	1	2	multicopy_or_paralog_family	AT5G10180	ZT17	ZT01	6
CNS_30188	PCGlu	CNS_30188__PCGlu__copy2	2	Chr10	30612374	30612408	34	BrPCGlu.10G228100	0	1	TRUE	FALSE	BraR500.10G230300	strict_1to1	8757	2	2	multicopy_or_paralog_family	AT5G10180
CNS_30188	R500	CNS_30188__R500__copy1	1	Chr02	1415974	1416008	34	BraR500.02G031500	0	1	TRUE	FALSE	BraR500.02G031500	strict_1to1	8757	1	2	multicopy_or_paralog_family	AT5G10180
CNS_30188	R500	CNS_30188__R500__copy2	2	Chr10	24683535	24683569	34	BraR500.10G230300	0	1	TRUE	FALSE	BraR500.10G230300	strict_1to1	8757	2	2	multicopy_or_paralog_family	AT5G10180
CNS_30188	VT123	CNS_30188__VT123__copy1	1	Chr02	1620830	1620864	34	BrVT123.02G034000	26	1	FALSE	FALSE	BraR500.02G031500	strict_1to1	8757	1	2	multicopy_or_paralog_family	AT5G10180	ZT17	ZT05	7
CNS_30188	VT123	CNS_30188__VT123__copy2	2	Chr10	26888911	26888945	34	BrVT123.10G225200	27	1	FALSE	FALSE	BraR500.10G230300	strict_1to1	8757	2	2	multicopy_or_paralog_family	AT5G10180
CNS_30188	WO83	CNS_30188__WO83__copy1	1	Chr02	1623696	1623730	34	BrWO83.02G034200	25	1	FALSE	FALSE	BraR500.02G031500	strict_1to1	8757	1	2	multicopy_or_paralog_family	AT5G10180
CNS_30188	WO83	CNS_30188__WO83__copy2	2	Chr10	28168473	28168507	34	BrWO83.10G225400	0	1	TRUE	FALSE	BraR500.10G230300	strict_1to1	8757	2	2	multicopy_or_paralog_family	AT5G10180
CNS_30192	A03	CNS_30192__A03__copy1	1	Chr08	3546408	3546458	50	BrA03.08G085600	0	1	FALSE	FALSE	BraR500.08G085500	strict_1to1	13646	2	2	multicopy_or_paralog_family	AT1G21651
CNS_30192	PCGlu	CNS_30192__PCGlu__copy1	1	Chr08	3491375	3491425	50	BrPCGlu.08G085400	0	1	FALSE	FALSE	BraR500.08G085500	strict_1to1	13646	2	2	multicopy_or_paralog_family	AT1G21651
CNS_30192	VT123	CNS_30192__VT123__copy1	1	Chr08	3543887	3543937	50	BrVT123.08G084500	0	1	FALSE	FALSE	BraR500.08G085500	strict_1to1	13646	2	2	multicopy_or_paralog_family	AT1G21651
CNS_30192	WO83	CNS_30192__WO83__copy1	1	Chr08	3524966	3525016	50	BrWO83.08G085200	0	1	FALSE	FALSE	BraR500.08G085500	strict_1to1	13646	2	2	multicopy_or_paralog_family	AT1G21651
CNS_30194	A03	CNS_30194__A03__copy1	1	Chr01	6024183	6024208	25	BrA03.01G109500	5477	1	FALSE	FALSE	BraR500.01G111600	strict_1to1	593	1	2	multicopy_or_paralog_family	AT4G20320
CNS_30194	L58	CNS_30194__L58__copy1	1	Chr01	6100370	6100395	25	BrL58.01G110900	7802	1	FALSE	FALSE	BraR500.01G111600	strict_1to1	593	1	1	single_copy_candidate	AT4G20320
CNS_30194	PCGlu	CNS_30194__PCGlu__copy1	1	Chr01	6069192	6069217	25	BrPCGlu.01G111400	7739	1	FALSE	FALSE	BraR500.01G111600	strict_1to1	593	1	2	multicopy_or_paralog_family	AT4G20320
CNS_30194	R500	CNS_30194__R500__copy1	1	Chr01	5929777	5929802	25	BraR500.01G111600	5463	1	FALSE	FALSE	BraR500.01G111600	strict_1to1	593	1	2	multicopy_or_paralog_family	AT4G20320
CNS_30194	VT123	CNS_30194__VT123__copy1	1	Chr01	6349012	6349037	25	BrVT123.01G110000	11496	1	FALSE	FALSE	BraR500.01G111600	strict_1to1	593	1	2	multicopy_or_paralog_family	AT4G20320
CNS_30194	WO83	CNS_30194__WO83__copy1	1	Chr01	6081115	6081140	25	BrWO83.01G108700	5788	1	FALSE	FALSE	BraR500.01G111600	strict_1to1	593	1	1	single_copy_candidate	AT4G20320
CNS_30196	A03	CNS_30196__A03__copy1	1	Chr01	5427688	5427768	80	BrA03.01G100700	0	1	FALSE	FALSE	BraR500.01G101400	strict_1to1	9023	1	1	single_copy_candidate	AT4G19020	ZT21	ZT17	26
CNS_30196	L58	CNS_30196__L58__copy1	1	Chr01	5511675	5511755	80	BrL58.01G102000	0	1	FALSE	FALSE	BraR500.01G101400	strict_1to1	9023	1	1	single_copy_candidate	AT4G19020
CNS_30196	PCGlu	CNS_30196__PCGlu__copy1	1	Chr01	5473103	5473183	80	BrPCGlu.01G101800	0	1	FALSE	FALSE	BraR500.01G101400	strict_1to1	9023	1	1	single_copy_candidate	AT4G19020
CNS_30196	R500	CNS_30196__R500__copy1	1	Chr01	5250146	5250226	80	BraR500.01G101400	0	1	FALSE	FALSE	BraR500.01G101400	strict_1to1	9023	1	1	single_copy_candidate	AT4G19020
CNS_30196	VT123	CNS_30196__VT123__copy1	1	Chr01	5717582	5717662	80	BrVT123.01G101200	0	1	FALSE	FALSE	BraR500.01G101400	strict_1to1	9023	1	1	single_copy_candidate	AT4G19020
CNS_30196	WO83	CNS_30196__WO83__copy1	1	Chr01	5519175	5519255	80	BrWO83.01G100000	0	1	FALSE	FALSE	BraR500.01G101400	strict_1to1	9023	1	1	single_copy_candidate	AT4G19020	ZT01	ZT17	25
CNS_30198	A03	CNS_30198__A03__copy1	1	Chr03	27341516	27341537	21	BrA03.03G217200	-3305	1	FALSE	FALSE		missing_assignment				missing_assignment
CNS_30198	A03	CNS_30198__A03__copy2	2	Chr05	8625504	8625525	21	BrA03.05G116100	2079	1	FALSE	FALSE	BraR500.05G114900	strict_1to1	3551	2	2	multicopy_or_paralog_family	AT3G16360	ZT13	ZT05	8
CNS_30198	L58	CNS_30198__L58__copy1	1	Chr03	26548136	26548157	21	BrL58.03G216200	-3305	1	FALSE	FALSE		missing_assignment				missing_assignment
CNS_30198	L58	CNS_30198__L58__copy2	2	Chr05	8574713	8574734	21	BrL58.05G113800	2117	1	FALSE	FALSE		missing_assignment				missing_assignment
CNS_30198	PCGlu	CNS_30198__PCGlu__copy1	1	Chr03	25987090	25987111	21	BrPCGlu.03G218300	-3305	1	FALSE	FALSE		missing_assignment				missing_assignment
CNS_30198	PCGlu	CNS_30198__PCGlu__copy2	2	Chr05	8566842	8566863	21	BrPCGlu.05G116700	2019	1	FALSE	FALSE	BraR500.05G114900	strict_1to1	3551	2	2	multicopy_or_paralog_family	AT3G16360
CNS_30198	R500	CNS_30198__R500__copy1	1	Chr03	25365272	25365293	21	BraR500.03G227400	-3270	1	FALSE	FALSE		missing_assignment				missing_assignment
CNS_30198	R500	CNS_30198__R500__copy2	2	Chr05	7916200	7916221	21	BraR500.05G114900	2113	1	FALSE	FALSE	BraR500.05G114900	strict_1to1	3551	2	2	multicopy_or_paralog_family	AT3G16360
CNS_30198	VT123	CNS_30198__VT123__copy1	1	Chr03	24853733	24853754	21	BrVT123.03G218600	-2900	1	FALSE	FALSE		missing_assignment				missing_assignment
CNS_30198	VT123	CNS_30198__VT123__copy2	2	Chr05	8617175	8617196	21	BrVT123.05G114200	2019	1	FALSE	FALSE		missing_assignment				missing_assignment
CNS_30198	WO83	CNS_30198__WO83__copy1	1	Chr03	24259108	24259129	21	BrWO83.03G216300	-3285	1	FALSE	FALSE	BraR500.03G227400	strict_1to1	3550	1	2	multicopy_or_paralog_family	AT3G16350
CNS_30198	WO83	CNS_30198__WO83__copy2	2	Chr05	8687558	8687579	21	BrWO83.05G115800	2123	1	FALSE	FALSE		missing_assignment				missing_assignment
CNS_30200	A03	CNS_30200__A03__copy1	1	Chr06	10243367	10243458	91	BrA03.06G149600	-1113	1	FALSE	FALSE	BraR500.06G149700	strict_1to1	4857	1	3	multicopy_or_paralog_family	AT1G21000	ZT21	ZT01	5
CNS_30200	A03	CNS_30200__A03__copy2	2	Chr07	22924470	22924558	88	BrA03.07G107600	-1959	1	FALSE	FALSE	BraR500.07G115500	strict_1to1	4857	2	3	multicopy_or_paralog_family	AT1G21000
CNS_30200	A03	CNS_30200__A03__copy3	3	Chr08	3415157	3415213	56	BrA03.08G083200	-305	1	FALSE	FALSE	BraR500.08G082900	strict_1to1	4857	3	3	multicopy_or_paralog_family	AT1G21000
CNS_30200	L58	CNS_30200__L58__copy1	1	Chr06	10052420	10052511	91	BrL58.06G176900	-1036	1	FALSE	FALSE	BraR500.06G149700	strict_1to1	4857	1	3	multicopy_or_paralog_family	AT1G21000	ZT21	ZT01	5
CNS_30200	L58	CNS_30200__L58__copy2	2	Chr07	20785861	20785949	88	BrL58.07G105400	-8784	1	FALSE	FALSE	BraR500.07G115500	strict_1to1	4857	2	3	multicopy_or_paralog_family	AT1G21000
CNS_30200	L58	CNS_30200__L58__copy3	3	Chr08	3450528	3450584	56	BrL58.08G082100	-727	1	FALSE	FALSE	BraR500.08G082900	strict_1to1	4857	3	3	multicopy_or_paralog_family	AT1G21000
CNS_30200	PCGlu	CNS_30200__PCGlu__copy1	1	Chr06	10106695	10106786	91	BrPCGlu.06G150900	-1092	1	FALSE	FALSE	BraR500.06G149700	strict_1to1	4857	1	3	multicopy_or_paralog_family	AT1G21000
CNS_30200	PCGlu	CNS_30200__PCGlu__copy2	2	Chr07	20515064	20515152	88	BrPCGlu.07G106700	-245	1	FALSE	FALSE	BraR500.07G115500	strict_1to1	4857	2	3	multicopy_or_paralog_family	AT1G21000
CNS_30200	PCGlu	CNS_30200__PCGlu__copy3	3	Chr08	3358810	3358866	56	BrPCGlu.08G083000	-208	1	FALSE	FALSE	BraR500.08G082900	strict_1to1	4857	3	3	multicopy_or_paralog_family	AT1G21000
CNS_30200	R500	CNS_30200__R500__copy1	1	Chr06	10083975	10084066	91	BraR500.06G149700	-1051	1	FALSE	FALSE	BraR500.06G149700	strict_1to1	4857	1	3	multicopy_or_paralog_family	AT1G21000	ZT13	ZT01	1
CNS_30200	R500	CNS_30200__R500__copy2	2	Chr07	18477150	18477238	88	BraR500.07G115500	-1732	1	FALSE	FALSE	BraR500.07G115500	strict_1to1	4857	2	3	multicopy_or_paralog_family	AT1G21000	ZT05	ZT17	30
CNS_30200	R500	CNS_30200__R500__copy3	3	Chr08	3390186	3390242	56	BraR500.08G082900	0	1	TRUE	FALSE	BraR500.08G082900	strict_1to1	4857	3	3	multicopy_or_paralog_family	AT1G21000
CNS_30200	VT123	CNS_30200__VT123__copy1	1	Chr06	10003854	10003945	91	BrVT123.06G146400	-1051	1	FALSE	FALSE	BraR500.06G149700	strict_1to1	4857	1	3	multicopy_or_paralog_family	AT1G21000
CNS_30200	VT123	CNS_30200__VT123__copy2	2	Chr07	22414580	22414668	88	BrVT123.07G105900	-2094	1	FALSE	FALSE	BraR500.07G115500	strict_1to1	4857	2	3	multicopy_or_paralog_family	AT1G21000
CNS_30200	VT123	CNS_30200__VT123__copy3	3	Chr08	3399344	3399400	56	BrVT123.08G082100	-251	1	FALSE	FALSE	BraR500.08G082900	strict_1to1	4857	3	3	multicopy_or_paralog_family	AT1G21000
CNS_30200	WO83	CNS_30200__WO83__copy1	1	Chr06	11331974	11332030	56	BrWO83.06G149900	-1346	1	FALSE	FALSE	BraR500.06G149700	strict_1to1	4857	1	3	multicopy_or_paralog_family	AT1G21000	ZT21	ZT17	26
CNS_30200	WO83	CNS_30200__WO83__copy2	2	Chr07	21537348	21537436	88	BrWO83.07G107200	0	1	TRUE	FALSE	BraR500.07G115500	strict_1to1	4857	2	3	multicopy_or_paralog_family	AT1G21000
CNS_30200	WO83	CNS_30200__WO83__copy3	3	Chr08	3399261	3399317	56	BrWO83.08G082700	-529	1	FALSE	FALSE	BraR500.08G082900	strict_1to1	4857	3	3	multicopy_or_paralog_family	AT1G21000
CNS_30201	A03	CNS_30201__A03__copy1	1	Chr04	24812585	24812605	20	BrA03.04G204800	-16592	1	FALSE	FALSE		missing_assignment				missing_assignment
CNS_30201	R500	CNS_30201__R500__copy1	1	Chr04	28126524	28126544	20	BraR500.04G210100	-16302	1	FALSE	FALSE		missing_assignment				missing_assignment
CNS_30201	VT123	CNS_30201__VT123__copy1	1	Chr02	36873229	36873249	20	BrVT123.02G328300	-5210	1	FALSE	FALSE	BraR500.02G333800	strict_1to1	5483	1	2	multicopy_or_paralog_family	AT5G47890
CNS_30201	VT123	CNS_30201__VT123__copy2	2	Chr04	25074913	25074933	20	BrVT123.04G204100	-16591	1	FALSE	FALSE		missing_assignment				missing_assignment
CNS_30202	L58	CNS_30202__L58__copy1	1	Chr09	15103002	15103029	27	BrL58.09G195700	-11213	1	FALSE	FALSE	BraR500.09G201100	strict_1to1	5779	2	2	multicopy_or_paralog_family	AT5G47060
CNS_30202	PCGlu	CNS_30202__PCGlu__copy1	1	Chr09	16016821	16016848	27	BrPCGlu.09G238000	-11222	1	FALSE	FALSE	BraR500.09G201100	strict_1to1	5779	3	3	multicopy_or_paralog_family	AT5G47060
CNS_30203	A03	CNS_30203__A03__copy1	1	Chr10	23001816	23001861	45	BrA03.10G145100	0	1	TRUE	TRUE	BraR500.10G148800	strict_1to1	20378	1	1	single_copy_candidate	AT5G21930	ZT21	ZT01	5
CNS_30203	L58	CNS_30203__L58__copy1	1	Chr10	22990293	22990338	45	BrL58.10G143400	0	1	TRUE	TRUE	BraR500.10G148800	strict_1to1	20378	1	1	single_copy_candidate	AT5G21930	ZT21	ZT01	5
CNS_30203	PCGlu	CNS_30203__PCGlu__copy1	1	Chr10	26729843	26729888	45	BrPCGlu.10G146800	0	1	TRUE	TRUE	BraR500.10G148800	strict_1to1	20378	1	1	single_copy_candidate	AT5G21930
CNS_30203	R500	CNS_30203__R500__copy1	1	Chr10	20935112	20935157	45	BraR500.10G148800	0	1	FALSE	FALSE	BraR500.10G148800	strict_1to1	20378	1	1	single_copy_candidate	AT5G21930
CNS_30203	VT123	CNS_30203__VT123__copy1	1	Chr10	23036349	23036393	44	BrVT123.10G143600	0	1	FALSE	FALSE	BraR500.10G148800	strict_1to1	20378	1	1	single_copy_candidate	AT5G21930	ZT21	ZT01	5
CNS_30203	WO83	CNS_30203__WO83__copy1	1	Chr10	24328404	24328448	44	BrWO83.10G144200	0	1	TRUE	TRUE	BraR500.10G148800	strict_1to1	20378	1	1	single_copy_candidate	AT5G21930
CNS_30207	A03	CNS_30207__A03__copy1	1	Chr04	25466822	25466852	30	BrA03.04G212700	-1442	1	FALSE	FALSE	BraR500.04G218800	strict_1to1			0	missing_atg_paralog_family
CNS_30207	VT123	CNS_30207__VT123__copy1	1	Chr04	25634651	25634683	32	BrVT123.04G212100	0	1	TRUE	FALSE		missing_assignment				missing_assignment
CNS_30207	WO83	CNS_30207__WO83__copy1	1	Chr04	26717865	26717895	30	BrWO83.04G210600	-1100	1	FALSE	FALSE		missing_assignment				missing_assignment
CNS_30208	A03	CNS_30208__A03__copy1	1	Chr10	725061	725146	85	BrA03.10G011900	4209	1	FALSE	FALSE	BraR500.10G012200	strict_1to1	19837	1	1	single_copy_candidate	AT1G02640	ZT09	ZT17	29
CNS_30208	L58	CNS_30208__L58__copy1	1	Chr10	748139	748224	85	BrL58.10G011900	4209	1	FALSE	FALSE	BraR500.10G012200	strict_1to1	19837	1	1	single_copy_candidate	AT1G02640
CNS_30208	PCGlu	CNS_30208__PCGlu__copy1	1	Chr10	744132	744217	85	BrPCGlu.10G012100	4203	1	FALSE	FALSE	BraR500.10G012200	strict_1to1	19837	1	1	single_copy_candidate	AT1G02640
CNS_30208	R500	CNS_30208__R500__copy1	1	Chr10	759328	759413	85	BraR500.10G012200	1481	1	FALSE	FALSE	BraR500.10G012200	strict_1to1	19837	1	1	single_copy_candidate	AT1G02640	ZT01	ZT17	25
CNS_30208	VT123	CNS_30208__VT123__copy1	1	Chr10	767665	767750	85	BrVT123.10G012000	1396	1	FALSE	FALSE	BraR500.10G012200	strict_1to1	19837	1	1	single_copy_candidate	AT1G02640	ZT21	ZT17	26
CNS_30208	WO83	CNS_30208__WO83__copy1	1	Chr10	657668	657753	85	BrWO83.10G011600	1143	1	FALSE	FALSE	BraR500.10G012200	strict_1to1	19837	1	1	single_copy_candidate	AT1G02640
CNS_3021	A03	CNS_3021__A03__copy1	1	Chr04	24706387	24706473	86	BrA03.04G203200	-3058	1	FALSE	FALSE	BraR500.04G208500	strict_1to1	937	2	2	multicopy_or_paralog_family	AT2G34750
CNS_3021	A03	CNS_3021__A03__copy2	2	Chr05	40948833	40948917	84	BrA03.05G265800	-1491	1	FALSE	FALSE	BraR500.05G266500	strict_1to1	12586	1	1	single_copy_candidate	AT2G34720
CNS_3021	L58	CNS_3021__L58__copy1	1	Chr04	26209972	26210058	86	BrL58.04G203100	-2148	1	FALSE	FALSE	BraR500.04G208500	strict_1to1	937	2	2	multicopy_or_paralog_family	AT2G34750
CNS_3021	L58	CNS_3021__L58__copy2	2	Chr05	40961872	40961956	84	BrL58.05G263700	-1539	1	FALSE	FALSE	BraR500.05G266500	strict_1to1	12586	1	1	single_copy_candidate	AT2G34720
CNS_3021	PCGlu	CNS_3021__PCGlu__copy1	1	Chr04	26088363	26088449	86	BrPCGlu.04G197800	-3054	1	FALSE	FALSE	BraR500.04G208500	strict_1to1	937	2	3	multicopy_or_paralog_family	AT2G34750
CNS_3021	PCGlu	CNS_3021__PCGlu__copy2	2	Chr05	40807570	40807654	84	BrPCGlu.05G264000	-1496	1	FALSE	FALSE	BraR500.05G266500	strict_1to1	12586	1	1	single_copy_candidate	AT2G34720
CNS_3021	R500	CNS_3021__R500__copy1	1	Chr04	28014211	28014297	86	BraR500.04G208500	-3031	1	FALSE	FALSE	BraR500.04G208500	strict_1to1	937	2	2	multicopy_or_paralog_family	AT2G34750	ZT05	ZT17	30
CNS_3021	R500	CNS_3021__R500__copy2	2	Chr05	39634559	39634643	84	BraR500.05G266500	-2291	1	FALSE	FALSE	BraR500.05G266500	strict_1to1	12586	1	1	single_copy_candidate	AT2G34720
CNS_3021	VT123	CNS_3021__VT123__copy1	1	Chr04	24964251	24964337	86	BrVT123.04G202400	-3064	1	FALSE	FALSE	BraR500.04G208500	strict_1to1	937	2	2	multicopy_or_paralog_family	AT2G34750
CNS_3021	VT123	CNS_3021__VT123__copy2	2	Chr05	41422960	41423044	84	BrVT123.05G261900	-1487	1	FALSE	FALSE	BraR500.05G266500	strict_1to1	12586	1	1	single_copy_candidate	AT2G34720
CNS_3021	WO83	CNS_3021__WO83__copy1	1	Chr04	25924119	25924205	86	BrWO83.04G200700	-2866	1	FALSE	FALSE	BraR500.04G208500	strict_1to1	937	2	3	multicopy_or_paralog_family	AT2G34750
CNS_3021	WO83	CNS_3021__WO83__copy2	2	Chr05	40721536	40721620	84	BrWO83.05G265100	-1528	1	FALSE	FALSE	BraR500.05G266500	strict_1to1	12586	1	1	single_copy_candidate	AT2G34720
CNS_30210	A03	CNS_30210__A03__copy1	1	Chr10	28108881	28108930	49	BrA03.10G254300	75	1	FALSE	FALSE		missing_assignment				missing_assignment
CNS_30210	L58	CNS_30210__L58__copy1	1	Chr10	28111355	28111404	49	BrL58.10G252800	75	1	FALSE	FALSE		missing_assignment				missing_assignment
CNS_30210	PCGlu	CNS_30210__PCGlu__copy1	1	Chr10	31791184	31791233	49	BrPCGlu.10G256300	75	1	FALSE	FALSE		missing_assignment				missing_assignment
CNS_30210	R500	CNS_30210__R500__copy1	1	Chr10	25842986	25843035	49	BraR500.10G258400	76	1	FALSE	FALSE		missing_assignment				missing_assignment
CNS_30210	VT123	CNS_30210__VT123__copy1	1	Chr10	27315835	27315884	49	BrVT123.10G235700	76	1	FALSE	FALSE		missing_assignment				missing_assignment
CNS_30210	WO83	CNS_30210__WO83__copy1	1	Chr10	29327929	29327978	49	BrWO83.10G253700	76	1	FALSE	FALSE		missing_assignment				missing_assignment
CNS_30214	A03	CNS_30214__A03__copy1	1	Chr04	28892407	28892431	24	BrA03.04G266100	3661	1	FALSE	FALSE		missing_assignment				missing_assignment
CNS_30214	A03	CNS_30214__A03__copy2	2	Chr05	43722431	43722461	30	BrA03.05G311700	3760	1	FALSE	FALSE		missing_assignment				missing_assignment
CNS_30214	L58	CNS_30214__L58__copy1	1	Chr04	30423775	30423799	24	BrL58.04G265100	3845	1	FALSE	FALSE		missing_assignment				missing_assignment
CNS_30214	L58	CNS_30214__L58__copy2	2	Chr05	43731331	43731361	30	BrL58.05G308400	3786	1	FALSE	FALSE		missing_assignment				missing_assignment
CNS_30214	PCGlu	CNS_30214__PCGlu__copy1	1	Chr04	30088616	30088640	24	BrPCGlu.04G261200	3863	1	FALSE	FALSE		missing_assignment				missing_assignment
CNS_30214	PCGlu	CNS_30214__PCGlu__copy2	2	Chr05	43666445	43666475	30	BrPCGlu.05G309900	3814	1	FALSE	FALSE		missing_assignment				missing_assignment
CNS_30214	R500	CNS_30214__R500__copy1	1	Chr04	32427075	32427099	24	BraR500.04G272400	3857	1	FALSE	FALSE		missing_assignment				missing_assignment
CNS_30214	R500	CNS_30214__R500__copy2	2	Chr05	42330316	42330346	30	BraR500.05G311700	4092	1	FALSE	FALSE		missing_assignment				missing_assignment
CNS_30214	VT123	CNS_30214__VT123__copy1	1	Chr04	29206928	29206952	24	BrVT123.04G264500	3863	1	FALSE	FALSE		missing_assignment				missing_assignment
CNS_30214	VT123	CNS_30214__VT123__copy2	2	Chr05	44229593	44229623	30	BrVT123.05G308200	3799	1	FALSE	FALSE		missing_assignment				missing_assignment
CNS_30214	WO83	CNS_30214__WO83__copy1	1	Chr04	30256822	30256846	24	BrWO83.04G263500	8079	1	FALSE	FALSE		missing_assignment				missing_assignment
CNS_30214	WO83	CNS_30214__WO83__copy2	2	Chr05	43502004	43502034	30	BrWO83.05G310800	3778	1	FALSE	FALSE		missing_assignment				missing_assignment
CNS_30222	A03	CNS_30222__A03__copy1	1	Chr07	27688979	27689090	111	BrA03.07G177800	0	1	TRUE	FALSE	BraR500.07G186400	strict_1to1	2262	1	4	multicopy_or_paralog_family	AT3G58570
CNS_30222	L58	CNS_30222__L58__copy1	1	Chr07	25511807	25511913	106	BrL58.07G175800	0	1	TRUE	FALSE	BraR500.07G186400	strict_1to1	2262	1	4	multicopy_or_paralog_family	AT3G58570
CNS_30222	PCGlu	CNS_30222__PCGlu__copy1	1	Chr07	4338496	4338548	52	BrPCGlu.07G037900	-14845	1	FALSE	FALSE	BraR500.07G039100	strict_1to1	15022	1	1	single_copy_candidate	AT2G15230
CNS_30222	PCGlu	CNS_30222__PCGlu__copy2	2	Chr07	25216833	25216944	111	BrPCGlu.07G176300	0	1	TRUE	FALSE	BraR500.07G186400	strict_1to1	2262	1	4	multicopy_or_paralog_family	AT3G58570
CNS_30222	VT123	CNS_30222__VT123__copy1	1	Chr07	27197446	27197541	95	BrVT123.07G175100	0	1	TRUE	FALSE	BraR500.07G186400	strict_1to1	2262	1	4	multicopy_or_paralog_family	AT3G58570
CNS_30222	WO83	CNS_30222__WO83__copy1	1	Chr07	93822	93874	52	BrWO83.07G001200	15517	1	FALSE	FALSE	BraR500.07G001300	strict_1to1	5921	1	2	multicopy_or_paralog_family	AT2G20680
CNS_30222	WO83	CNS_30222__WO83__copy2	2	Chr07	26203235	26203330	95	BrWO83.07G177200	0	1	TRUE	FALSE	BraR500.07G186400	strict_1to1	2262	1	4	multicopy_or_paralog_family	AT3G58570
CNS_30223	A03	CNS_30223__A03__copy1	1	Chr07	22231193	22231224	31	BrA03.07G099500	-7954	1	FALSE	FALSE	BraR500.07G107500	strict_1to1			0	missing_atg_paralog_family		ZT17	ZT05	7
CNS_30223	A03	CNS_30223__A03__copy2	2	Chr09	56513943	56513973	30	BrA03.09G320300	-733	1	FALSE	FALSE	BraR500.09G326000	strict_1to1	18933	1	1	single_copy_candidate	AT1G22800
CNS_30223	L58	CNS_30223__L58__copy1	1	Chr07	20049321	20049352	31	BrL58.07G097700	1251	1	FALSE	FALSE	BraR500.07G107100	strict_1to1	6363	1	2	multicopy_or_paralog_family	AT1G22840
CNS_30223	L58	CNS_30223__L58__copy2	2	Chr09	56794425	56794455	30	BrL58.09G319600	-729	1	FALSE	FALSE	BraR500.09G326000	strict_1to1	18933	1	1	single_copy_candidate	AT1G22800
CNS_30223	PCGlu	CNS_30223__PCGlu__copy1	1	Chr07	19822477	19822508	31	BrPCGlu.07G098100	1221	1	TRUE	FALSE	BraR500.07G107100	strict_1to1	6363	1	2	multicopy_or_paralog_family	AT1G22840
CNS_30223	PCGlu	CNS_30223__PCGlu__copy2	2	Chr09	41771157	41771187	30	BrPCGlu.09G360900	-774	1	FALSE	FALSE	BraR500.09G326000	strict_1to1	18933	1	1	single_copy_candidate	AT1G22800
CNS_30223	R500	CNS_30223__R500__copy1	1	Chr07	17789492	17789523	31	BraR500.07G107300	-723	1	FALSE	FALSE		missing_assignment				missing_assignment
CNS_30223	R500	CNS_30223__R500__copy2	2	Chr09	43568410	43568440	30	BraR500.09G326000	-717	1	FALSE	FALSE	BraR500.09G326000	strict_1to1	18933	1	1	single_copy_candidate	AT1G22800	ZT17	ZT13	20
CNS_30223	VT123	CNS_30223__VT123__copy1	1	Chr07	21709674	21709705	31	BrVT123.07G098000	1220	1	FALSE	FALSE	BraR500.07G107100	strict_1to1	6363	1	2	multicopy_or_paralog_family	AT1G22840
CNS_30223	VT123	CNS_30223__VT123__copy2	2	Chr09	57567841	57567871	30	BrVT123.09G319200	-728	1	FALSE	FALSE	BraR500.09G326000	strict_1to1	18933	1	1	single_copy_candidate	AT1G22800
CNS_30223	WO83	CNS_30223__WO83__copy1	1	Chr07	20819571	20819602	31	BrWO83.07G098800	1247	1	FALSE	FALSE	BraR500.07G107100	strict_1to1	6363	1	2	multicopy_or_paralog_family	AT1G22840
CNS_30223	WO83	CNS_30223__WO83__copy2	2	Chr09	58647019	58647049	30	BrWO83.09G316500	-755	1	FALSE	FALSE	BraR500.09G326000	strict_1to1	18933	1	1	single_copy_candidate	AT1G22800
CNS_30227	A03	CNS_30227__A03__copy1	1	Chr01	38955431	38955477	46	BrA03.01G311100	1418	1	FALSE	FALSE	BraR500.01G316000	strict_1to1	3507	1	3	multicopy_or_paralog_family	AT3G15540
CNS_30227	A03	CNS_30227__A03__copy2	2	Chr03	27601329	27601370	41	BrA03.03G220300	2455	1	FALSE	FALSE	BraR500.03G230900	strict_1to1	3507	2	3	multicopy_or_paralog_family	AT3G15540	ZT01	ZT13	24
CNS_30227	A03	CNS_30227__A03__copy3	3	Chr05	8231681	8231727	46	BrA03.05G108900	2975	1	FALSE	FALSE	BraR500.05G107700	strict_1to1	3507	3	3	multicopy_or_paralog_family	AT3G15540
CNS_30227	L58	CNS_30227__L58__copy1	1	Chr01	39328110	39328156	46	BrL58.01G310900	1418	1	FALSE	FALSE	BraR500.01G316000	strict_1to1	3507	1	3	multicopy_or_paralog_family	AT3G15540
CNS_30227	L58	CNS_30227__L58__copy2	2	Chr03	26768191	26768232	41	BrL58.03G219400	1762	1	FALSE	FALSE	BraR500.03G230900	strict_1to1	3507	2	3	multicopy_or_paralog_family	AT3G15540	ZT01	ZT01	4
CNS_30227	L58	CNS_30227__L58__copy3	3	Chr05	8204680	8204726	46	BrL58.05G106800	1836	1	FALSE	FALSE	BraR500.05G107700	strict_1to1	3507	3	3	multicopy_or_paralog_family	AT3G15540
CNS_30227	PCGlu	CNS_30227__PCGlu__copy1	1	Chr01	37438396	37438442	46	BrPCGlu.01G310600	1415	1	FALSE	FALSE	BraR500.01G316000	strict_1to1	3507	1	3	multicopy_or_paralog_family	AT3G15540
CNS_30227	PCGlu	CNS_30227__PCGlu__copy2	2	Chr03	26226254	26226295	41	BrPCGlu.03G221500	2108	1	FALSE	FALSE	BraR500.03G230900	strict_1to1	3507	2	3	multicopy_or_paralog_family	AT3G15540
CNS_30227	PCGlu	CNS_30227__PCGlu__copy3	3	Chr05	8172168	8172214	46	BrPCGlu.05G109500	3036	1	FALSE	FALSE	BraR500.05G107700	strict_1to1	3507	3	3	multicopy_or_paralog_family	AT3G15540
CNS_30227	R500	CNS_30227__R500__copy1	1	Chr01	36163151	36163197	46	BraR500.01G316000	1842	1	FALSE	FALSE	BraR500.01G316000	strict_1to1	3507	1	3	multicopy_or_paralog_family	AT3G15540	ZT09	ZT17	29
CNS_30227	R500	CNS_30227__R500__copy2	2	Chr03	25615712	25615753	41	BraR500.03G230900	1984	1	FALSE	FALSE	BraR500.03G230900	strict_1to1	3507	2	3	multicopy_or_paralog_family	AT3G15540
CNS_30227	R500	CNS_30227__R500__copy3	3	Chr05	7524031	7524077	46	BraR500.05G107700	1765	1	FALSE	FALSE	BraR500.05G107700	strict_1to1	3507	3	3	multicopy_or_paralog_family	AT3G15540	ZT01	ZT01	4
CNS_30227	VT123	CNS_30227__VT123__copy1	1	Chr01	41868961	41869007	46	BrVT123.01G309800	1415	1	FALSE	FALSE	BraR500.01G316000	strict_1to1	3507	1	3	multicopy_or_paralog_family	AT3G15540
CNS_30227	VT123	CNS_30227__VT123__copy2	2	Chr03	25104613	25104654	41	BrVT123.03G221800	1844	1	FALSE	FALSE	BraR500.03G230900	strict_1to1	3507	2	3	multicopy_or_paralog_family	AT3G15540	ZT17	ZT21	34
CNS_30227	VT123	CNS_30227__VT123__copy3	3	Chr05	8260586	8260632	46	BrVT123.05G107100	1696	1	FALSE	FALSE	BraR500.05G107700	strict_1to1	3507	3	3	multicopy_or_paralog_family	AT3G15540
CNS_30227	WO83	CNS_30227__WO83__copy1	1	Chr01	45286934	45286980	46	BrWO83.01G309800	1418	1	FALSE	FALSE	BraR500.01G316000	strict_1to1	3507	1	3	multicopy_or_paralog_family	AT3G15540
CNS_30227	WO83	CNS_30227__WO83__copy2	2	Chr03	24492433	24492474	41	BrWO83.03G219600	-43	1	FALSE	FALSE		missing_assignment				missing_assignment
CNS_30227	WO83	CNS_30227__WO83__copy3	3	Chr05	8272637	8272683	46	BrWO83.05G107700	-4716	1	FALSE	FALSE	BraR500.05G107600	strict_1to1	11928	1	1	single_copy_candidate	AT3G15534
CNS_30230	A03	CNS_30230__A03__copy1	1	Chr02	14805523	14805557	34	BrA03.02G227200	1556	1	FALSE	FALSE	BraR500.02G226200	strict_1to1	6691	1	3	multicopy_or_paralog_family	AT1G78240
CNS_30230	A03	CNS_30230__A03__copy2	2	Chr07	29277625	29277660	35	BrA03.07G210700	2037	1	FALSE	FALSE	BraR500.07G220200	strict_1to1	6691	2	3	multicopy_or_paralog_family	AT1G78240	ZT05	ZT01	3
CNS_30230	L58	CNS_30230__L58__copy1	1	Chr02	15506921	15506955	34	BrL58.02G224200	1505	1	FALSE	FALSE	BraR500.02G226200	strict_1to1	6691	1	3	multicopy_or_paralog_family	AT1G78240
CNS_30230	L58	CNS_30230__L58__copy2	2	Chr07	27205763	27205798	35	BrL58.07G209400	1575	1	FALSE	FALSE	BraR500.07G220200	strict_1to1	6691	2	3	multicopy_or_paralog_family	AT1G78240	ZT09	ZT17	29
CNS_30230	PCGlu	CNS_30230__PCGlu__copy1	1	Chr02	14966686	14966720	34	BrPCGlu.02G227300	2439	1	FALSE	FALSE	BraR500.02G226200	strict_1to1	6691	1	3	multicopy_or_paralog_family	AT1G78240
CNS_30230	PCGlu	CNS_30230__PCGlu__copy2	2	Chr07	26782657	26782692	35	BrPCGlu.07G209400	1986	1	FALSE	FALSE	BraR500.07G220200	strict_1to1	6691	2	3	multicopy_or_paralog_family	AT1G78240
CNS_30230	R500	CNS_30230__R500__copy1	1	Chr02	14908500	14908534	34	BraR500.02G226200	6233	1	FALSE	FALSE	BraR500.02G226200	strict_1to1	6691	1	3	multicopy_or_paralog_family	AT1G78240	ZT17	ZT09	14
CNS_30230	R500	CNS_30230__R500__copy2	2	Chr07	24727894	24727929	35	BraR500.07G220200	2530	1	FALSE	FALSE	BraR500.07G220200	strict_1to1	6691	2	3	multicopy_or_paralog_family	AT1G78240	ZT05	ZT17	30
CNS_30230	VT123	CNS_30230__VT123__copy1	1	Chr02	15102897	15102931	34	BrVT123.02G227300	1514	1	FALSE	FALSE	BraR500.02G226200	strict_1to1	6691	1	3	multicopy_or_paralog_family	AT1G78240
CNS_30230	VT123	CNS_30230__VT123__copy2	2	Chr07	28801648	28801683	35	BrVT123.07G208600	2042	1	FALSE	FALSE	BraR500.07G220200	strict_1to1	6691	2	3	multicopy_or_paralog_family	AT1G78240	ZT09	ZT05	9
CNS_30230	WO83	CNS_30230__WO83__copy1	1	Chr02	15122748	15122782	34	BrWO83.02G229100	1285	1	FALSE	FALSE	BraR500.02G226200	strict_1to1	6691	1	3	multicopy_or_paralog_family	AT1G78240
CNS_30230	WO83	CNS_30230__WO83__copy2	2	Chr07	27855814	27855849	35	BrWO83.07G211700	2036	1	FALSE	FALSE	BraR500.07G220200	strict_1to1	6691	2	3	multicopy_or_paralog_family	AT1G78240	ZT01	ZT09	18
CNS_30231	A03	CNS_30231__A03__copy1	1	Chr03	27230914	27230938	24	BrA03.03G215700	496	1	FALSE	FALSE	BraR500.03G225900	strict_1to1	22850	1	2	multicopy_or_paralog_family	AT3G16850	ZT05	ZT21	31
CNS_30231	A03	CNS_30231__A03__copy2	2	Chr05	8891263	8891292	29	BrA03.05G119300	4665	1	FALSE	FALSE	BraR500.05G117900	strict_1to1	22850	2	2	multicopy_or_paralog_family	AT3G16850	ZT17	ZT21	34
CNS_30231	L58	CNS_30231__L58__copy1	1	Chr03	26445035	26445059	24	BrL58.03G214800	267	1	FALSE	FALSE	BraR500.03G225900	strict_1to1	22850	1	2	multicopy_or_paralog_family	AT3G16850	ZT09	ZT05	9
CNS_30231	L58	CNS_30231__L58__copy2	2	Chr05	8822987	8823016	29	BrL58.05G117000	122	1	FALSE	FALSE	BraR500.05G117900	strict_1to1	22850	2	2	multicopy_or_paralog_family	AT3G16850	ZT09	ZT21	36
CNS_30231	PCGlu	CNS_30231__PCGlu__copy1	1	Chr03	25883986	25884010	24	BrPCGlu.03G216800	0	1	TRUE	FALSE	BraR500.03G225900	strict_1to1	22850	1	1	single_copy_candidate	AT3G16850
CNS_30231	R500	CNS_30231__R500__copy1	1	Chr03	25235996	25236020	24	BraR500.03G225900	496	1	FALSE	FALSE	BraR500.03G225900	strict_1to1	22850	1	2	multicopy_or_paralog_family	AT3G16850
CNS_30231	R500	CNS_30231__R500__copy2	2	Chr05	8170926	8170955	29	BraR500.05G117900	179	1	FALSE	FALSE	BraR500.05G117900	strict_1to1	22850	2	2	multicopy_or_paralog_family	AT3G16850	ZT17	ZT13	20
CNS_30231	VT123	CNS_30231__VT123__copy1	1	Chr03	24750026	24750050	24	BrVT123.03G217200	0	1	FALSE	FALSE	BraR500.03G225900	strict_1to1	22850	1	2	multicopy_or_paralog_family	AT3G16850
CNS_30231	VT123	CNS_30231__VT123__copy2	2	Chr05	8910840	8910869	29	BrVT123.05G117300	0	1	TRUE	FALSE	BraR500.05G117900	strict_1to1	22850	2	2	multicopy_or_paralog_family	AT3G16850
CNS_30231	WO83	CNS_30231__WO83__copy1	1	Chr03	24129810	24129834	24	BrWO83.03G214700	175	1	FALSE	FALSE	BraR500.03G225900	strict_1to1	22850	1	2	multicopy_or_paralog_family	AT3G16850
CNS_30231	WO83	CNS_30231__WO83__copy2	2	Chr05	8953149	8953178	29	BrWO83.05G119000	464	1	FALSE	FALSE	BraR500.05G117900	strict_1to1	22850	2	2	multicopy_or_paralog_family	AT3G16850
CNS_30235	A03	CNS_30235__A03__copy1	1	Chr08	10543907	10543987	80	BrA03.08G198200	17313	1	FALSE	FALSE	BraR500.08G200300	strict_1to1	1693	2	2	multicopy_or_paralog_family	AT4G22540
CNS_30235	L58	CNS_30235__L58__copy1	1	Chr08	10757038	10757118	80	BrL58.08G196600	17300	1	FALSE	FALSE	BraR500.08G200300	strict_1to1	1693	2	2	multicopy_or_paralog_family	AT4G22540
CNS_30235	PCGlu	CNS_30235__PCGlu__copy1	1	Chr08	10492684	10492764	80	BrPCGlu.08G198000	20050	1	FALSE	FALSE		missing_assignment				missing_assignment
CNS_30235	R500	CNS_30235__R500__copy1	1	Chr08	10763115	10763195	80	BraR500.08G200300	20070	1	FALSE	FALSE		missing_assignment				missing_assignment
CNS_30235	VT123	CNS_30235__VT123__copy1	1	Chr08	10304944	10305024	80	BrVT123.08G196900	17411	1	FALSE	FALSE	BraR500.08G200300	strict_1to1	1693	2	2	multicopy_or_paralog_family	AT4G22540
CNS_30235	WO83	CNS_30235__WO83__copy1	1	Chr08	10460080	10460160	80	BrWO83.08G198000	20575	1	FALSE	FALSE	BraR500.08G200300	strict_1to1	1693	2	2	multicopy_or_paralog_family	AT4G22540
CNS_30237	A03	CNS_30237__A03__copy1	1	Chr03	33647823	33647855	32	BrA03.03G337000	3050	1	FALSE	FALSE	BraR500.03G349200	strict_1to1	2791	1	3	multicopy_or_paralog_family	AT2G28740
CNS_30237	A03	CNS_30237__A03__copy2	2	Chr04	22380047	22380079	32	BrA03.04G166700	2919	1	FALSE	FALSE	BraR500.04G171300	strict_1to1	11073	1	1	single_copy_candidate	AT2G28830	ZT17	ZT05	7
CNS_30237	A03	CNS_30237__A03__copy3	3	Chr07	25217199	25217234	35	BrA03.07G138400	5173	1	FALSE	FALSE	BraR500.07G146600	strict_1to1	2794	2	2	multicopy_or_paralog_family	AT2G28790	ZT17	ZT17	27
CNS_30237	L58	CNS_30237__L58__copy1	1	Chr03	32861762	32861794	32	BrL58.03G335700	3041	1	FALSE	FALSE	BraR500.03G349200	strict_1to1	2791	1	3	multicopy_or_paralog_family	AT2G28740
CNS_30237	L58	CNS_30237__L58__copy2	2	Chr04	23788466	23788498	32	BrL58.04G165800	2778	1	FALSE	FALSE	BraR500.04G171300	strict_1to1	11073	1	1	single_copy_candidate	AT2G28830	ZT17	ZT17	27
CNS_30237	L58	CNS_30237__L58__copy3	3	Chr07	23146326	23146361	35	BrL58.07G136600	4982	1	FALSE	FALSE		missing_assignment				missing_assignment
CNS_30237	PCGlu	CNS_30237__PCGlu__copy1	1	Chr03	32369841	32369873	32	BrPCGlu.03G338800	3042	1	FALSE	FALSE	BraR500.03G349200	strict_1to1	2791	1	3	multicopy_or_paralog_family	AT2G28740
CNS_30237	PCGlu	CNS_30237__PCGlu__copy2	2	Chr04	23782551	23782583	32	BrPCGlu.04G160900	3839	1	FALSE	FALSE	BraR500.04G171300	strict_1to1	11073	1	1	single_copy_candidate	AT2G28830
CNS_30237	PCGlu	CNS_30237__PCGlu__copy3	3	Chr07	22827218	22827253	35	BrPCGlu.07G137000	5196	1	FALSE	FALSE		missing_assignment				missing_assignment
CNS_30237	R500	CNS_30237__R500__copy1	1	Chr03	31605751	31605783	32	BraR500.03G349200	5091	1	FALSE	FALSE	BraR500.03G349200	strict_1to1	2791	1	3	multicopy_or_paralog_family	AT2G28740	ZT21	ZT13	19
CNS_30237	R500	CNS_30237__R500__copy2	2	Chr04	25732906	25732938	32	BraR500.04G171300	2877	1	FALSE	FALSE	BraR500.04G171300	strict_1to1	11073	1	1	single_copy_candidate	AT2G28830
CNS_30237	R500	CNS_30237__R500__copy3	3	Chr07	20721649	20721684	35	BraR500.07G146600	2988	1	FALSE	FALSE		missing_assignment				missing_assignment
CNS_30237	VT123	CNS_30237__VT123__copy1	1	Chr03	31305607	31305639	32	BrVT123.03G338300	8221	1	FALSE	FALSE	BraR500.03G349200	strict_1to1	2791	1	3	multicopy_or_paralog_family	AT2G28740
CNS_30237	VT123	CNS_30237__VT123__copy2	2	Chr04	22638361	22638393	32	BrVT123.04G165600	2871	1	FALSE	FALSE	BraR500.04G171300	strict_1to1	11073	1	1	single_copy_candidate	AT2G28830	ZT17	ZT09	14
CNS_30237	VT123	CNS_30237__VT123__copy3	3	Chr07	24787707	24787742	35	BrVT123.07G136900	5208	1	FALSE	FALSE		missing_assignment				missing_assignment
CNS_30237	WO83	CNS_30237__WO83__copy1	1	Chr03	30625337	30625369	32	BrWO83.03G337200	3041	1	FALSE	FALSE	BraR500.03G349200	strict_1to1	2791	1	3	multicopy_or_paralog_family	AT2G28740	ZT09	ZT13	22
CNS_30237	WO83	CNS_30237__WO83__copy2	2	Chr04	23658390	23658422	32	BrWO83.04G163900	4237	1	FALSE	FALSE	BraR500.04G171300	strict_1to1	11073	1	1	single_copy_candidate	AT2G28830
CNS_30237	WO83	CNS_30237__WO83__copy3	3	Chr07	23835167	23835202	35	BrWO83.07G137700	5152	1	FALSE	FALSE	BraR500.07G146600	strict_1to1	2794	2	2	multicopy_or_paralog_family	AT2G28790
CNS_30240	A03	CNS_30240__A03__copy1	1	Chr08	27748101	27748152	51	BrA03.08G270400	-522	1	FALSE	FALSE	BraR500.08G273200	strict_1to1	3939	3	3	multicopy_or_paralog_family	AT1G48330
CNS_30240	L58	CNS_30240__L58__copy1	1	Chr08	27890684	27890735	51	BrL58.08G269900	-875	1	FALSE	FALSE	BraR500.08G273200	strict_1to1	3939	2	2	multicopy_or_paralog_family	AT1G48330
CNS_30240	PCGlu	CNS_30240__PCGlu__copy1	1	Chr08	27692032	27692083	51	BrPCGlu.08G269200	-673	1	FALSE	FALSE	BraR500.08G273200	strict_1to1	3939	3	3	multicopy_or_paralog_family	AT1G48330
CNS_30240	R500	CNS_30240__R500__copy1	1	Chr08	27197158	27197209	51	BraR500.08G273200	-484	1	FALSE	FALSE	BraR500.08G273200	strict_1to1	3939	3	3	multicopy_or_paralog_family	AT1G48330
CNS_30240	VT123	CNS_30240__VT123__copy1	1	Chr08	27154903	27154954	51	BrVT123.08G267200	-875	1	FALSE	FALSE	BraR500.08G273200	strict_1to1	3939	3	3	multicopy_or_paralog_family	AT1G48330
CNS_30240	WO83	CNS_30240__WO83__copy1	1	Chr08	28122022	28122073	51	BrWO83.08G267800	-875	1	FALSE	FALSE	BraR500.08G273200	strict_1to1	3939	3	3	multicopy_or_paralog_family	AT1G48330
CNS_30242	A03	CNS_30242__A03__copy1	1	Chr04	28709911	28709976	65	BrA03.04G263900	0	1	FALSE	FALSE	BraR500.04G270200	strict_1to1	3085	1	2	multicopy_or_paralog_family	AT2G44950
CNS_30242	A03	CNS_30242__A03__copy2	2	Chr05	43912687	43912759	72	BrA03.05G315700	0	1	FALSE	FALSE	BraR500.05G315200	strict_1to1	3085	2	2	multicopy_or_paralog_family	AT2G44950
CNS_30242	L58	CNS_30242__L58__copy1	1	Chr04	30252442	30252507	65	BrL58.04G263000	0	1	FALSE	FALSE	BraR500.04G270200	strict_1to1	3085	1	2	multicopy_or_paralog_family	AT2G44950
CNS_30242	L58	CNS_30242__L58__copy2	2	Chr05	43884804	43884876	72	BrL58.05G311800	0	1	TRUE	TRUE	BraR500.05G315200	strict_1to1	3085	2	2	multicopy_or_paralog_family	AT2G44950
CNS_30242	PCGlu	CNS_30242__PCGlu__copy1	1	Chr02	36288163	36288209	46	BrPCGlu.02G356600	-4405	1	FALSE	FALSE		missing_assignment				missing_assignment
CNS_30242	PCGlu	CNS_30242__PCGlu__copy2	2	Chr04	29913091	29913156	65	BrPCGlu.04G259100	0	1	FALSE	FALSE	BraR500.04G270200	strict_1to1	3085	1	2	multicopy_or_paralog_family	AT2G44950
CNS_30242	PCGlu	CNS_30242__PCGlu__copy3	3	Chr05	43852388	43852460	72	BrPCGlu.05G313600	0	1	TRUE	TRUE	BraR500.05G315200	strict_1to1	3085	2	2	multicopy_or_paralog_family	AT2G44950
CNS_30242	R500	CNS_30242__R500__copy1	1	Chr04	32293413	32293478	65	BraR500.04G270200	0	1	FALSE	FALSE	BraR500.04G270200	strict_1to1	3085	1	2	multicopy_or_paralog_family	AT2G44950
CNS_30242	R500	CNS_30242__R500__copy2	2	Chr05	42486700	42486772	72	BraR500.05G315200	0	1	FALSE	FALSE	BraR500.05G315200	strict_1to1	3085	2	2	multicopy_or_paralog_family	AT2G44950
CNS_30242	VT123	CNS_30242__VT123__copy1	1	Chr04	29065540	29065605	65	BrVT123.04G262400	0	1	FALSE	FALSE	BraR500.04G270200	strict_1to1	3085	1	2	multicopy_or_paralog_family	AT2G44950
CNS_30242	VT123	CNS_30242__VT123__copy2	2	Chr05	44386546	44386623	77	BrVT123.05G311700	0	1	FALSE	FALSE	BraR500.05G315200	strict_1to1	3085	2	2	multicopy_or_paralog_family	AT2G44950
CNS_30242	WO83	CNS_30242__WO83__copy1	1	Chr02	39288285	39288331	46	BrWO83.02G357200	-3722	1	FALSE	FALSE	BraR500.02G360800	strict_1to1	22052	1	1	single_copy_candidate	AT5G24230
CNS_30242	WO83	CNS_30242__WO83__copy2	2	Chr04	30091152	30091217	65	BrWO83.04G261400	0	1	FALSE	FALSE	BraR500.04G270200	strict_1to1	3085	1	2	multicopy_or_paralog_family	AT2G44950
CNS_30247	A03	CNS_30247__A03__copy1	1	Chr01	33725439	33725490	51	BrA03.01G255300	0	1	TRUE	FALSE	BraR500.01G258700	strict_1to1	15623	1	1	single_copy_candidate	AT1G61800
CNS_30247	L58	CNS_30247__L58__copy1	1	Chr01	33635902	33635953	51	BrL58.01G255600	0	1	TRUE	FALSE	BraR500.01G258700	strict_1to1	15623	1	1	single_copy_candidate	AT1G61800
CNS_30247	PCGlu	CNS_30247__PCGlu__copy1	1	Chr01	32093073	32093124	51	BrPCGlu.01G254100	0	1	TRUE	FALSE	BraR500.01G258700	strict_1to1	15623	1	1	single_copy_candidate	AT1G61800
CNS_30247	R500	CNS_30247__R500__copy1	1	Chr01	30770428	30770479	51	BraR500.01G258700	0	1	TRUE	FALSE	BraR500.01G258700	strict_1to1	15623	1	1	single_copy_candidate	AT1G61800
CNS_30247	VT123	CNS_30247__VT123__copy1	1	Chr01	36312944	36312995	51	BrVT123.01G253500	0	1	TRUE	FALSE	BraR500.01G258700	strict_1to1	15623	1	1	single_copy_candidate	AT1G61800
CNS_30247	WO83	CNS_30247__WO83__copy1	1	Chr01	39828255	39828306	51	BrWO83.01G254800	0	1	TRUE	FALSE	BraR500.01G258700	strict_1to1	15623	1	1	single_copy_candidate	AT1G61800
CNS_30251	A03	CNS_30251__A03__copy1	1	Chr02	5815408	5815438	30	BrA03.02G117800	24141	1	FALSE	FALSE	BraR500.02G116300	strict_1to1	8476	1	2	multicopy_or_paralog_family	AT5G57710	ZT21	ZT05	12
CNS_30251	A03	CNS_30251__A03__copy2	2	Chr10	21021307	21021332	25	BrA03.10G114200	13970	1	FALSE	FALSE	BraR500.10G116600	strict_1to1	8476	2	2	multicopy_or_paralog_family	AT5G57710	ZT21	ZT01	5
CNS_30251	L58	CNS_30251__L58__copy1	1	Chr02	6291250	6291280	30	BrL58.02G117200	18752	1	FALSE	FALSE	BraR500.02G116300	strict_1to1	8476	1	2	multicopy_or_paralog_family	AT5G57710
CNS_30251	L58	CNS_30251__L58__copy2	2	Chr10	20990831	20990856	25	BrL58.10G112300	-1138	1	FALSE	FALSE		r500_unmatched			0	missing_atg_paralog_family
CNS_30251	PCGlu	CNS_30251__PCGlu__copy1	1	Chr02	5855311	5855341	30	BrPCGlu.02G120000	24131	1	FALSE	FALSE	BraR500.02G116300	strict_1to1	8476	1	2	multicopy_or_paralog_family	AT5G57710
CNS_30251	PCGlu	CNS_30251__PCGlu__copy2	2	Chr10	24775157	24775182	25	BrPCGlu.10G114500	-1057	1	FALSE	FALSE		r500_unmatched			0	missing_atg_paralog_family
CNS_30251	R500	CNS_30251__R500__copy1	1	Chr10	18974691	18974716	25	BraR500.10G116600	22870	1	FALSE	FALSE	BraR500.10G116600	strict_1to1	8476	2	2	multicopy_or_paralog_family	AT5G57710
CNS_30251	VT123	CNS_30251__VT123__copy1	1	Chr02	6057858	6057888	30	BrVT123.02G118600	24195	1	FALSE	FALSE	BraR500.02G116300	strict_1to1	8476	1	2	multicopy_or_paralog_family	AT5G57710	ZT21	ZT09	13
CNS_30251	VT123	CNS_30251__VT123__copy2	2	Chr10	21056247	21056272	25	BrVT123.10G112400	14009	1	FALSE	FALSE	BraR500.10G116600	strict_1to1	8476	2	2	multicopy_or_paralog_family	AT5G57710
CNS_30251	WO83	CNS_30251__WO83__copy1	1	Chr10	22395956	22395981	25	BrWO83.10G112000	13971	1	FALSE	FALSE	BraR500.10G116600	strict_1to1	8476	2	2	multicopy_or_paralog_family	AT5G57710
CNS_30253	A03	CNS_30253__A03__copy1	1	Chr10	18857181	18857235	54	BrA03.10G088000	0	1	TRUE	FALSE	BraR500.10G089700	strict_1to1	1175	2	2	multicopy_or_paralog_family	AT5G54380
CNS_30253	L58	CNS_30253__L58__copy1	1	Chr10	18941248	18941302	54	BrL58.10G087200	0	1	TRUE	FALSE	BraR500.10G089700	strict_1to1	1175	2	2	multicopy_or_paralog_family	AT5G54380	ZT17	ZT21	34
CNS_30253	PCGlu	CNS_30253__PCGlu__copy1	1	Chr10	22618265	22618319	54	BrPCGlu.10G088800	0	1	TRUE	FALSE	BraR500.10G089700	strict_1to1	1175	2	2	multicopy_or_paralog_family	AT5G54380
CNS_30253	R500	CNS_30253__R500__copy1	1	Chr10	16979875	16979929	54	BraR500.10G089700	0	1	TRUE	FALSE	BraR500.10G089700	strict_1to1	1175	2	2	multicopy_or_paralog_family	AT5G54380	ZT17	ZT17	27
CNS_30253	VT123	CNS_30253__VT123__copy1	1	Chr10	18925141	18925195	54	BrVT123.10G086200	0	1	TRUE	FALSE	BraR500.10G089700	strict_1to1	1175	1	1	single_copy_candidate	AT5G54380
CNS_30253	WO83	CNS_30253__WO83__copy1	1	Chr10	20379978	20380032	54	BrWO83.10G087300	0	1	FALSE	FALSE	BraR500.10G089700	strict_1to1	1175	2	2	multicopy_or_paralog_family	AT5G54380
CNS_30259	A03	CNS_30259__A03__copy1	1	Chr02	825387	825428	41	BrA03.02G016700	0	1	FALSE	FALSE	BraR500.02G014400	strict_1to1	8822	1	1	single_copy_candidate	AT5G05450
CNS_30259	A03	CNS_30259__A03__copy2	2	Chr10	28308898	28308946	48	BrA03.10G259200	0	1	FALSE	FALSE		missing_assignment				missing_assignment
CNS_30259	L58	CNS_30259__L58__copy1	1	Chr10	28304009	28304057	48	BrL58.10G257800	0	1	FALSE	FALSE		missing_assignment				missing_assignment
CNS_30259	PCGlu	CNS_30259__PCGlu__copy1	1	Chr10	31976310	31976354	44	BrPCGlu.10G261200	0	1	FALSE	FALSE		missing_assignment				missing_assignment
CNS_30259	R500	CNS_30259__R500__copy1	1	Chr10	26032217	26032257	40	BraR500.10G262900	0	1	FALSE	FALSE		missing_assignment				missing_assignment
CNS_30259	VT123	CNS_30259__VT123__copy1	1	Chr10	27138466	27138514	48	BrVT123.10G231000	0	1	FALSE	FALSE		missing_assignment				missing_assignment
CNS_30259	WO83	CNS_30259__WO83__copy1	1	Chr10	29519827	29519871	44	BrWO83.10G258500	0	1	FALSE	FALSE		missing_assignment				missing_assignment
CNS_30262	A03	CNS_30262__A03__copy1	1	Chr03	43788148	43788189	41	BrA03.03G530400	1645	1	FALSE	FALSE		missing_assignment				missing_assignment
CNS_30262	A03	CNS_30262__A03__copy2	2	Chr10	26577324	26577359	35	BrA03.10G218700	1441	1	FALSE	FALSE	BraR500.10G221800	strict_1to1	1821	1	1	single_copy_candidate	AT5G11230	ZT09	ZT17	29
CNS_30262	L58	CNS_30262__L58__copy1	1	Chr03	42868695	42868738	43	BrL58.03G524500	1148	1	FALSE	FALSE		missing_assignment				missing_assignment
CNS_30262	L58	CNS_30262__L58__copy2	2	Chr10	26578913	26578954	41	BrL58.10G216200	1438	1	FALSE	FALSE	BraR500.10G221800	strict_1to1	1821	1	1	single_copy_candidate	AT5G11230
CNS_30262	PCGlu	CNS_30262__PCGlu__copy1	1	Chr03	43129980	43130021	41	BrPCGlu.03G534000	1559	1	FALSE	FALSE	BraR500.03G541900	strict_1to1	1821	1	2	multicopy_or_paralog_family	AT5G11230
CNS_30262	PCGlu	CNS_30262__PCGlu__copy2	2	Chr10	30246137	30246172	35	BrPCGlu.10G220100	1578	1	FALSE	FALSE	BraR500.10G221800	strict_1to1	1821	2	2	multicopy_or_paralog_family	AT5G11230
CNS_30262	R500	CNS_30262__R500__copy1	1	Chr03	41392110	41392151	41	BraR500.03G541900	1525	1	FALSE	FALSE		missing_assignment				missing_assignment
CNS_30262	R500	CNS_30262__R500__copy2	2	Chr10	24320471	24320512	41	BraR500.10G221800	1576	1	FALSE	FALSE	BraR500.10G221800	strict_1to1	1821	1	1	single_copy_candidate	AT5G11230
CNS_30262	VT123	CNS_30262__VT123__copy1	1	Chr03	42070895	42070936	41	BrVT123.03G533500	1150	1	FALSE	FALSE		missing_assignment				missing_assignment
CNS_30262	VT123	CNS_30262__VT123__copy2	2	Chr10	26526916	26526951	35	BrVT123.10G217400	1441	1	FALSE	FALSE	BraR500.10G221800	strict_1to1	1821	1	1	single_copy_candidate	AT5G11230
CNS_30262	WO83	CNS_30262__WO83__copy1	1	Chr03	41100518	41100559	41	BrWO83.03G538500	1222	1	FALSE	FALSE	BraR500.03G541900	strict_1to1	1821	1	2	multicopy_or_paralog_family	AT5G11230
CNS_30262	WO83	CNS_30262__WO83__copy2	2	Chr10	27833027	27833062	35	BrWO83.10G217200	2219	1	FALSE	FALSE	BraR500.10G221800	strict_1to1	1821	2	2	multicopy_or_paralog_family	AT5G11230
CNS_30268	A03	CNS_30268__A03__copy1	1	Chr03	13980233	13980259	26	BrA03.03G023600	-6957	1	FALSE	FALSE	BraR500.03G027800	strict_1to1	22231	1	1	single_copy_candidate	AT4G35905
CNS_30268	L58	CNS_30268__L58__copy1	1	Chr03	13209409	13209435	26	BrL58.03G024100	-8120	1	FALSE	FALSE	BraR500.03G027800	strict_1to1	22231	1	1	single_copy_candidate	AT4G35905	ZT01	ZT13	24
CNS_30268	PCGlu	CNS_30268__PCGlu__copy1	1	Chr03	12652813	12652839	26	BrPCGlu.03G022400	-3487	1	FALSE	FALSE	BraR500.03G027800	strict_1to1	22231	1	1	single_copy_candidate	AT4G35905
CNS_30268	R500	CNS_30268__R500__copy1	1	Chr03	12446912	12446938	26	BraR500.03G027800	-8464	1	FALSE	FALSE	BraR500.03G027800	strict_1to1	22231	1	1	single_copy_candidate	AT4G35905	ZT17	ZT17	27
CNS_30268	VT123	CNS_30268__VT123__copy1	1	Chr03	11459743	11459769	26	BrVT123.03G023000	-3598	1	FALSE	FALSE	BraR500.03G027800	strict_1to1	22231	1	1	single_copy_candidate	AT4G35905
CNS_30268	WO83	CNS_30268__WO83__copy1	1	Chr03	11286526	11286552	26	BrWO83.03G023000	-8226	1	FALSE	FALSE	BraR500.03G027800	strict_1to1	22231	1	1	single_copy_candidate	AT4G35905
CNS_3027	A03	CNS_3027__A03__copy1	1	Chr08	12995350	12995374	24	BrA03.08G223600	0	1	TRUE	FALSE	BraR500.08G228100	strict_1to1	4159	3	3	multicopy_or_paralog_family	AT4G16143
CNS_3027	L58	CNS_3027__L58__copy1	1	Chr08	12999673	12999697	24	BrL58.08G222500	0	1	TRUE	FALSE	BraR500.08G228100	strict_1to1	4159	3	3	multicopy_or_paralog_family	AT4G16143
CNS_3027	PCGlu	CNS_3027__PCGlu__copy1	1	Chr08	12852168	12852192	24	BrPCGlu.08G223500	0	1	TRUE	FALSE	BraR500.08G228100	strict_1to1	4159	3	3	multicopy_or_paralog_family	AT4G16143
CNS_3027	R500	CNS_3027__R500__copy1	1	Chr08	13012792	13012816	24	BraR500.08G228100	0	1	TRUE	FALSE	BraR500.08G228100	strict_1to1	4159	3	3	multicopy_or_paralog_family	AT4G16143	ZT05	ZT17	30
CNS_3027	VT123	CNS_3027__VT123__copy1	1	Chr08	12573533	12573557	24	BrVT123.08G222400	0	1	TRUE	FALSE	BraR500.08G228100	strict_1to1	4159	3	3	multicopy_or_paralog_family	AT4G16143
CNS_3027	WO83	CNS_3027__WO83__copy1	1	Chr08	12525310	12525334	24	BrWO83.08G221700	0	1	TRUE	FALSE	BraR500.08G228100	strict_1to1	4159	3	3	multicopy_or_paralog_family	AT4G16143
CNS_30270	R500	CNS_30270__R500__copy1	1	Chr03	21262885	21262913	28	BraR500.03G157600	0	1	FALSE	FALSE	BraR500.03G157600	r500_self_anchor_fallback			0	missing_atg_paralog_family
CNS_30270	VT123	CNS_30270__VT123__copy1	1	Chr03	19048153	19048181	28	BrVT123.03G122500	6368	1	FALSE	FALSE		missing_assignment				missing_assignment
CNS_30270	VT123	CNS_30270__VT123__copy2	2	Chr03	21951269	21951297	28	BrVT123.03G171600	0	1	FALSE	FALSE	BraR500.03G180200	strict_1to1	22695	1	1	single_copy_candidate	AT2G14045	ZT13	ZT21	35
CNS_30270	VT123	CNS_30270__VT123__copy3	3	Chr07	2110048	2110076	28	BrVT123.07G020500	-6872	1	FALSE	FALSE		missing_assignment				missing_assignment
CNS_30270	WO83	CNS_30270__WO83__copy1	1	Chr03	18660701	18660729	28	BrWO83.03G121500	6368	1	FALSE	FALSE		missing_assignment				missing_assignment
CNS_30270	WO83	CNS_30270__WO83__copy2	2	Chr03	21523737	21523763	26	BrWO83.03G170100	0	1	FALSE	FALSE	BraR500.03G180200	strict_1to1	22695	1	1	single_copy_candidate	AT2G14045
CNS_30270	WO83	CNS_30270__WO83__copy3	3	Chr07	30198880	30198908	28	BrWO83.07G251600	-2128	1	FALSE	FALSE		r500_unmatched			0	missing_atg_paralog_family
CNS_30274	A03	CNS_30274__A03__copy1	1	Chr01	6048843	6048882	39	BrA03.01G110000	0	1	TRUE	FALSE	BraR500.01G112200	strict_1to1	634	1	4	multicopy_or_paralog_family	AT4G21610
CNS_30274	A03	CNS_30274__A03__copy2	2	Chr03	20678967	20679008	41	BrA03.03G111000	0	1	TRUE	FALSE	BraR500.03G118700	strict_1to1	634	2	4	multicopy_or_paralog_family	AT4G21610
CNS_30274	A03	CNS_30274__A03__copy3	3	Chr08	11154967	11155007	40	BrA03.08G205800	0	1	FALSE	FALSE	BraR500.08G208200	strict_1to1	634	4	4	multicopy_or_paralog_family	AT4G21610	ZT09	ZT09	16
CNS_30274	L58	CNS_30274__L58__copy1	1	Chr01	6127338	6127377	39	BrL58.01G111500	0	1	TRUE	FALSE	BraR500.01G112200	strict_1to1	634	1	3	multicopy_or_paralog_family	AT4G21610
CNS_30274	L58	CNS_30274__L58__copy2	2	Chr03	19830840	19830881	41	BrL58.03G110600	0	1	TRUE	FALSE	BraR500.03G118700	strict_1to1	634	2	3	multicopy_or_paralog_family	AT4G21610
CNS_30274	PCGlu	CNS_30274__PCGlu__copy1	1	Chr01	6096159	6096198	39	BrPCGlu.01G112000	0	1	TRUE	FALSE	BraR500.01G112200	strict_1to1	634	1	3	multicopy_or_paralog_family	AT4G21610
CNS_30274	PCGlu	CNS_30274__PCGlu__copy2	2	Chr03	19358418	19358459	41	BrPCGlu.03G111200	0	1	TRUE	FALSE	BraR500.03G118700	strict_1to1	634	2	3	multicopy_or_paralog_family	AT4G21610
CNS_30274	R500	CNS_30274__R500__copy1	1	Chr01	5954468	5954507	39	BraR500.01G112200	0	1	TRUE	FALSE	BraR500.01G112200	strict_1to1	634	1	4	multicopy_or_paralog_family	AT4G21610
CNS_30274	R500	CNS_30274__R500__copy2	2	Chr03	18869627	18869668	41	BraR500.03G118700	0	1	TRUE	FALSE	BraR500.03G118700	strict_1to1	634	2	4	multicopy_or_paralog_family	AT4G21610	ZT17	ZT21	34
CNS_30274	R500	CNS_30274__R500__copy3	3	Chr08	11337049	11337089	40	BraR500.08G208200	0	1	FALSE	FALSE	BraR500.08G208200	strict_1to1	634	4	4	multicopy_or_paralog_family	AT4G21610
CNS_30274	VT123	CNS_30274__VT123__copy1	1	Chr01	6379647	6379686	39	BrVT123.01G110600	0	1	TRUE	TRUE	BraR500.01G112200	strict_1to1	634	1	4	multicopy_or_paralog_family	AT4G21610
CNS_30274	VT123	CNS_30274__VT123__copy2	2	Chr03	18127655	18127696	41	BrVT123.03G110400	0	1	TRUE	FALSE	BraR500.03G118700	strict_1to1	634	2	4	multicopy_or_paralog_family	AT4G21610
CNS_30274	VT123	CNS_30274__VT123__copy3	3	Chr08	10947022	10947062	40	BrVT123.08G204500	44	1	FALSE	FALSE	BraR500.08G208200	strict_1to1	634	4	4	multicopy_or_paralog_family	AT4G21610
CNS_30274	WO83	CNS_30274__WO83__copy1	1	Chr01	6105190	6105230	40	BrWO83.01G109300	0	1	TRUE	FALSE	BraR500.01G112200	strict_1to1	634	1	3	multicopy_or_paralog_family	AT4G21610
CNS_30274	WO83	CNS_30274__WO83__copy2	2	Chr03	17820192	17820233	41	BrWO83.03G110400	0	1	TRUE	FALSE	BraR500.03G118700	strict_1to1	634	2	3	multicopy_or_paralog_family	AT4G21610
CNS_30277	A03	CNS_30277__A03__copy1	1	Chr01	9162767	9162829	62	BrA03.01G162600	1147	1	FALSE	FALSE		missing_assignment				missing_assignment
CNS_30277	L58	CNS_30277__L58__copy1	1	Chr01	9236376	9236438	62	BrL58.01G164500	1153	1	FALSE	FALSE		missing_assignment				missing_assignment
CNS_30277	PCGlu	CNS_30277__PCGlu__copy1	1	Chr01	9182078	9182140	62	BrPCGlu.01G165000	1147	1	FALSE	FALSE		missing_assignment				missing_assignment
CNS_30277	R500	CNS_30277__R500__copy1	1	Chr01	9059876	9059938	62	BraR500.01G167300	1147	1	FALSE	FALSE		missing_assignment				missing_assignment
CNS_30277	VT123	CNS_30277__VT123__copy1	1	Chr01	9559406	9559468	62	BrVT123.01G162900	1153	1	FALSE	FALSE		missing_assignment				missing_assignment
CNS_30277	WO83	CNS_30277__WO83__copy1	1	Chr01	9305633	9305695	62	BrWO83.01G163000	823	1	FALSE	FALSE		missing_assignment				missing_assignment
CNS_30280	A03	CNS_30280__A03__copy1	1	Chr04	29161676	29161715	39	BrA03.04G272500	120	1	FALSE	FALSE	BraR500.04G279600	strict_1to1	3123	1	2	multicopy_or_paralog_family	AT2G46630	ZT05	ZT01	3
CNS_30280	A03	CNS_30280__A03__copy2	2	Chr05	45657501	45657541	40	BrA03.05G350100	121	1	FALSE	FALSE	BraR500.05G349900	strict_1to1	3123	2	2	multicopy_or_paralog_family	AT2G46630
CNS_30280	A03	CNS_30280__A03__copy3	3	Chr09	62840540	62840575	35	BrA03.09G419600	123	1	FALSE	FALSE		missing_assignment				missing_assignment
CNS_30280	L58	CNS_30280__L58__copy1	1	Chr04	30735304	30735343	39	BrL58.04G271900	120	1	FALSE	FALSE	BraR500.04G279600	strict_1to1	3123	1	2	multicopy_or_paralog_family	AT2G46630
CNS_30280	L58	CNS_30280__L58__copy2	2	Chr05	45705643	45705683	40	BrL58.05G346600	123	1	FALSE	FALSE	BraR500.05G349900	strict_1to1	3123	2	2	multicopy_or_paralog_family	AT2G46630
CNS_30280	L58	CNS_30280__L58__copy3	3	Chr09	63050895	63050930	35	BrL58.09G415400	167	1	FALSE	FALSE		missing_assignment				missing_assignment
CNS_30280	PCGlu	CNS_30280__PCGlu__copy1	1	Chr04	30362403	30362442	39	BrPCGlu.04G267800	120	1	FALSE	FALSE	BraR500.04G279600	strict_1to1	3123	1	2	multicopy_or_paralog_family	AT2G46630
CNS_30280	PCGlu	CNS_30280__PCGlu__copy2	2	Chr05	45557632	45557672	40	BrPCGlu.05G347600	125	1	FALSE	FALSE	BraR500.05G349900	strict_1to1	3123	2	2	multicopy_or_paralog_family	AT2G46630
CNS_30280	PCGlu	CNS_30280__PCGlu__copy3	3	Chr09	48103765	48103800	35	BrPCGlu.09G458600	55	1	FALSE	FALSE		missing_assignment				missing_assignment
CNS_30280	R500	CNS_30280__R500__copy1	1	Chr04	32853581	32853620	39	BraR500.04G279600	126	1	FALSE	FALSE	BraR500.04G279600	strict_1to1	3123	1	2	multicopy_or_paralog_family	AT2G46630
CNS_30280	R500	CNS_30280__R500__copy2	2	Chr05	44263959	44263999	40	BraR500.05G349900	124	1	FALSE	FALSE	BraR500.05G349900	strict_1to1	3123	2	2	multicopy_or_paralog_family	AT2G46630
CNS_30280	R500	CNS_30280__R500__copy3	3	Chr09	49681894	49681929	35	BraR500.09G424500	118	1	FALSE	FALSE		missing_assignment				missing_assignment
CNS_30280	VT123	CNS_30280__VT123__copy1	1	Chr04	29562197	29562236	39	BrVT123.04G271100	122	1	FALSE	FALSE	BraR500.04G279600	strict_1to1	3123	1	2	multicopy_or_paralog_family	AT2G46630
CNS_30280	VT123	CNS_30280__VT123__copy2	2	Chr05	46080727	46080767	40	BrVT123.05G345800	122	1	FALSE	FALSE	BraR500.05G349900	strict_1to1	3123	2	2	multicopy_or_paralog_family	AT2G46630	ZT17	ZT01	6
CNS_30280	VT123	CNS_30280__VT123__copy3	3	Chr09	63829649	63829684	35	BrVT123.09G415700	126	1	FALSE	FALSE		missing_assignment				missing_assignment
CNS_30280	WO83	CNS_30280__WO83__copy1	1	Chr04	30687622	30687661	39	BrWO83.04G270100	103	1	FALSE	FALSE	BraR500.04G279600	strict_1to1	3123	1	2	multicopy_or_paralog_family	AT2G46630
CNS_30280	WO83	CNS_30280__WO83__copy2	2	Chr05	45462698	45462738	40	BrWO83.05G348400	120	1	FALSE	FALSE	BraR500.05G349900	strict_1to1	3123	2	2	multicopy_or_paralog_family	AT2G46630
CNS_30280	WO83	CNS_30280__WO83__copy3	3	Chr09	64890030	64890065	35	BrWO83.09G411800	167	1	FALSE	FALSE		missing_assignment				missing_assignment
CNS_30282	L58	CNS_30282__L58__copy1	1	Chr09	69546762	69546819	57	BrL58.09G535700	0	1	TRUE	FALSE	BraR500.09G547700	strict_1to1	8265	1	2	multicopy_or_paralog_family	AT1G05205
CNS_30282	PCGlu	CNS_30282__PCGlu__copy1	1	Chr09	54636414	54636471	57	BrPCGlu.09G580900	0	1	TRUE	FALSE	BraR500.09G547700	strict_1to1	8265	1	2	multicopy_or_paralog_family	AT1G05205
CNS_30282	R500	CNS_30282__R500__copy1	1	Chr09	55951065	55951122	57	BraR500.09G547700	0	1	TRUE	FALSE	BraR500.09G547700	strict_1to1	8265	1	2	multicopy_or_paralog_family	AT1G05205	ZT17	ZT05	7
CNS_30282	R500	CNS_30282__R500__copy2	2	Chr10	1921504	1921560	56	BraR500.10G033600	-133	1	TRUE	FALSE	BraR500.10G033600	strict_1to1	8265	2	2	multicopy_or_paralog_family	AT1G05205	ZT01	ZT21	32
CNS_30282	WO83	CNS_30282__WO83__copy1	1	Chr09	71382391	71382448	57	BrWO83.09G534100	0	1	TRUE	FALSE	BraR500.09G547700	strict_1to1	8265	1	2	multicopy_or_paralog_family	AT1G05205
CNS_30285	A03	CNS_30285__A03__copy1	1	Chr02	4261960	4262013	53	BrA03.02G089800	0	1	TRUE	FALSE	BraR500.02G087800	strict_1to1	1468	1	3	multicopy_or_paralog_family	AT5G20720
CNS_30285	A03	CNS_30285__A03__copy2	2	Chr03	41441783	41441834	51	BrA03.03G478500	0	1	TRUE	FALSE	BraR500.03G492700	strict_1to1	1468	2	3	multicopy_or_paralog_family	AT5G20720
CNS_30285	A03	CNS_30285__A03__copy3	3	Chr10	23322964	23323015	51	BrA03.10G149600	0	1	TRUE	FALSE	BraR500.10G153200	strict_1to1	1468	3	3	multicopy_or_paralog_family	AT5G20720
CNS_30285	PCGlu	CNS_30285__PCGlu__copy1	1	Chr02	4294240	4294293	53	BrPCGlu.02G090700	0	1	TRUE	FALSE	BraR500.02G087800	strict_1to1	1468	1	3	multicopy_or_paralog_family	AT5G20720
CNS_30285	PCGlu	CNS_30285__PCGlu__copy2	2	Chr03	40195674	40195730	56	BrPCGlu.03G480800	0	1	TRUE	FALSE	BraR500.03G492700	strict_1to1	1468	2	3	multicopy_or_paralog_family	AT5G20720
CNS_30285	PCGlu	CNS_30285__PCGlu__copy3	3	Chr10	27046879	27046930	51	BrPCGlu.10G151500	0	1	TRUE	FALSE	BraR500.10G153200	strict_1to1	1468	3	3	multicopy_or_paralog_family	AT5G20720
CNS_30286	A03	CNS_30286__A03__copy1	1	Chr05	44643142	44643195	53	BrA03.05G330700	634	1	FALSE	FALSE	BraR500.05G330200	strict_1to1	12824	1	1	single_copy_candidate	AT2G42960	ZT09	ZT17	29
CNS_30286	L58	CNS_30286__L58__copy1	1	Chr05	44627140	44627193	53	BrL58.05G327200	633	1	FALSE	FALSE	BraR500.05G330200	strict_1to1	12824	1	1	single_copy_candidate	AT2G42960
CNS_30286	PCGlu	CNS_30286__PCGlu__copy1	1	Chr05	44575491	44575544	53	BrPCGlu.05G328300	432	1	FALSE	FALSE	BraR500.05G330200	strict_1to1	12824	1	1	single_copy_candidate	AT2G42960
CNS_30286	R500	CNS_30286__R500__copy1	1	Chr05	43201408	43201462	54	BraR500.05G330200	645	1	FALSE	FALSE	BraR500.05G330200	strict_1to1	12824	1	1	single_copy_candidate	AT2G42960
CNS_30286	VT123	CNS_30286__VT123__copy1	1	Chr05	45071877	45071931	54	BrVT123.05G326200	629	1	FALSE	FALSE	BraR500.05G330200	strict_1to1	12824	1	1	single_copy_candidate	AT2G42960
CNS_30286	WO83	CNS_30286__WO83__copy1	1	Chr05	44429774	44429828	54	BrWO83.05G329300	494	1	FALSE	FALSE	BraR500.05G330200	strict_1to1	12824	1	1	single_copy_candidate	AT2G42960
CNS_30287	A03	CNS_30287__A03__copy1	1	Chr03	30650093	30650182	89	BrA03.03G284300	364	1	FALSE	FALSE		missing_assignment				missing_assignment
CNS_30287	L58	CNS_30287__L58__copy1	1	Chr03	29841816	29841905	89	BrL58.03G283900	440	1	FALSE	FALSE		missing_assignment				missing_assignment
CNS_30287	PCGlu	CNS_30287__PCGlu__copy1	1	Chr03	29334735	29334824	89	BrPCGlu.03G286200	440	1	FALSE	FALSE		missing_assignment				missing_assignment
CNS_30287	R500	CNS_30287__R500__copy1	1	Chr03	28608827	28608916	89	BraR500.03G295700	442	1	FALSE	FALSE		missing_assignment				missing_assignment
CNS_30287	VT123	CNS_30287__VT123__copy1	1	Chr03	28228340	28228429	89	BrVT123.03G285900	367	1	FALSE	FALSE		missing_assignment				missing_assignment
CNS_30287	WO83	CNS_30287__WO83__copy1	1	Chr03	27616506	27616595	89	BrWO83.03G284200	442	1	FALSE	FALSE		missing_assignment				missing_assignment
CNS_30290	A03	CNS_30290__A03__copy1	1	Chr01	36208611	36208650	39	BrA03.01G275600	0	1	TRUE	FALSE		missing_assignment				missing_assignment
CNS_30290	A03	CNS_30290__A03__copy2	2	Chr05	11608484	11608530	46	BrA03.05G157400	0	1	TRUE	FALSE		missing_assignment				missing_assignment
CNS_30290	L58	CNS_30290__L58__copy1	1	Chr01	36069704	36069743	39	BrL58.01G275600	0	1	TRUE	FALSE		missing_assignment				missing_assignment
CNS_30290	L58	CNS_30290__L58__copy2	2	Chr05	11603225	11603271	46	BrL58.05G154600	0	1	TRUE	FALSE		missing_assignment				missing_assignment
CNS_30290	PCGlu	CNS_30290__PCGlu__copy1	1	Chr01	34564059	34564100	41	BrPCGlu.01G274600	0	1	TRUE	FALSE	BraR500.01G279800	strict_1to1	3775	1	1	single_copy_candidate	AT3G21180
CNS_30290	PCGlu	CNS_30290__PCGlu__copy2	2	Chr05	11620386	11620432	46	BrPCGlu.05G156400	0	1	TRUE	FALSE		missing_assignment				missing_assignment
CNS_30290	R500	CNS_30290__R500__copy1	1	Chr01	33342585	33342624	39	BraR500.01G279800	0	1	TRUE	FALSE	BraR500.01G279800	strict_1to1	3775	1	2	multicopy_or_paralog_family	AT3G21180
CNS_30290	R500	CNS_30290__R500__copy2	2	Chr05	11020983	11021029	46	BraR500.05G156900	0	1	TRUE	FALSE	BraR500.05G156900	r500_self_anchor_fallback	3775	2	2	multicopy_or_paralog_family	AT3G21180
CNS_30290	R500	CNS_30290__R500__copy3	3	Chr05	12050887	12050914	27	BraR500.05G167000	1110	1	FALSE	FALSE	BraR500.05G167000	strict_1to1	3831	1	1	single_copy_candidate	AT3G22500
CNS_30290	VT123	CNS_30290__VT123__copy1	1	Chr01	38789089	38789130	41	BrVT123.01G274400	0	1	TRUE	FALSE	BraR500.01G279800	strict_1to1	3775	1	1	single_copy_candidate	AT3G21180
CNS_30290	VT123	CNS_30290__VT123__copy2	2	Chr05	11633272	11633318	46	BrVT123.05G154500	0	1	TRUE	FALSE		missing_assignment				missing_assignment
CNS_30290	WO83	CNS_30290__WO83__copy1	1	Chr01	42263165	42263204	39	BrWO83.01G275000	0	1	TRUE	FALSE	BraR500.01G279800	strict_1to1	3775	1	2	multicopy_or_paralog_family	AT3G21180
CNS_30290	WO83	CNS_30290__WO83__copy2	2	Chr05	11818836	11818882	46	BrWO83.05G157400	0	1	TRUE	FALSE		missing_assignment				missing_assignment
CNS_30292	A03	CNS_30292__A03__copy1	1	Chr04	289212	289233	21	BrA03.04G003500	-9666	1	FALSE	FALSE	BraR500.04G003500	strict_1to1	2130	1	8	multicopy_or_paralog_family	AT3G62930
CNS_30292	L58	CNS_30292__L58__copy1	1	Chr04	268883	268904	21	BrL58.04G003400	-9671	1	FALSE	FALSE	BraR500.04G003500	strict_1to1	2130	1	8	multicopy_or_paralog_family	AT3G62930
CNS_30292	PCGlu	CNS_30292__PCGlu__copy1	1	Chr04	281280	281301	21	BrPCGlu.04G003500	-13034	1	FALSE	FALSE	BraR500.04G003500	strict_1to1	2130	1	8	multicopy_or_paralog_family	AT3G62930
CNS_30292	R500	CNS_30292__R500__copy1	1	Chr04	291355	291376	21	BraR500.04G003500	-13824	1	FALSE	FALSE	BraR500.04G003500	strict_1to1	2130	1	6	multicopy_or_paralog_family	AT3G62930
CNS_30292	VT123	CNS_30292__VT123__copy1	1	Chr04	286101	286122	21	BrVT123.04G003500	-14394	1	FALSE	FALSE	BraR500.04G003500	strict_1to1	2130	1	8	multicopy_or_paralog_family	AT3G62930
CNS_30292	WO83	CNS_30292__WO83__copy1	1	Chr04	253466	253487	21	BrWO83.04G003400	-14928	1	FALSE	FALSE	BraR500.04G003500	strict_1to1	2130	1	8	multicopy_or_paralog_family	AT3G62930
CNS_30299	A03	CNS_30299__A03__copy1	1	Chr04	29007720	29007757	37	BrA03.04G269300	0	1	TRUE	FALSE	BraR500.04G276000	strict_1to1	3110	1	2	multicopy_or_paralog_family	AT2G45900	ZT09	ZT05	9
CNS_30299	L58	CNS_30299__L58__copy1	1	Chr04	30541888	30541925	37	BrL58.04G268500	0	1	TRUE	FALSE	BraR500.04G276000	strict_1to1	3110	1	2	multicopy_or_paralog_family	AT2G45900
CNS_30299	PCGlu	CNS_30299__PCGlu__copy1	1	Chr04	30204389	30204426	37	BrPCGlu.04G264500	0	1	TRUE	FALSE	BraR500.04G276000	strict_1to1	3110	1	2	multicopy_or_paralog_family	AT2G45900
CNS_30299	R500	CNS_30299__R500__copy1	1	Chr04	32548173	32548210	37	BraR500.04G276000	0	1	TRUE	FALSE	BraR500.04G276000	strict_1to1	3110	1	2	multicopy_or_paralog_family	AT2G45900
CNS_30299	VT123	CNS_30299__VT123__copy1	1	Chr04	29322749	29322786	37	BrVT123.04G267700	0	1	TRUE	FALSE	BraR500.04G276000	strict_1to1	3110	1	2	multicopy_or_paralog_family	AT2G45900
CNS_30299	WO83	CNS_30299__WO83__copy1	1	Chr04	30377996	30378033	37	BrWO83.04G266800	0	1	TRUE	FALSE	BraR500.04G276000	strict_1to1	3110	1	2	multicopy_or_paralog_family	AT2G45900
CNS_30302	A03	CNS_30302__A03__copy1	1	Chr05	2134632	2134706	74	BrA03.05G017000	555	1	FALSE	FALSE	BraR500.05G017600	strict_1to1	11530	1	1	single_copy_candidate	AT3G03650
CNS_30302	L58	CNS_30302__L58__copy1	1	Chr05	1625953	1626027	74	BrL58.05G016900	628	1	FALSE	FALSE	BraR500.05G017600	strict_1to1	11530	1	1	single_copy_candidate	AT3G03650	ZT21	ZT05	12
CNS_30302	PCGlu	CNS_30302__PCGlu__copy1	1	Chr05	1549766	1549840	74	BrPCGlu.05G016800	552	1	FALSE	FALSE	BraR500.05G017600	strict_1to1	11530	1	1	single_copy_candidate	AT3G03650
CNS_30302	R500	CNS_30302__R500__copy1	1	Chr05	1788428	1788502	74	BraR500.05G017600	582	1	FALSE	FALSE	BraR500.05G017600	strict_1to1	11530	1	1	single_copy_candidate	AT3G03650
CNS_30302	VT123	CNS_30302__VT123__copy1	1	Chr05	2246534	2246608	74	BrVT123.05G017200	551	1	FALSE	FALSE	BraR500.05G017600	strict_1to1	11530	1	1	single_copy_candidate	AT3G03650
CNS_30302	WO83	CNS_30302__WO83__copy1	1	Chr05	2076985	2077059	74	BrWO83.05G016800	446	1	FALSE	FALSE	BraR500.05G017600	strict_1to1	11530	1	1	single_copy_candidate	AT3G03650
CNS_30310	A03	CNS_30310__A03__copy1	1	Chr02	40091707	40091734	27	BrA03.02G368700	1052	1	FALSE	FALSE	BraR500.02G375400	strict_1to1	5086	1	2	multicopy_or_paralog_family	AT5G63160	ZT17	ZT13	20
CNS_30310	A03	CNS_30310__A03__copy2	2	Chr06	39346023	39346050	27	BrA03.06G228800	3040	1	FALSE	FALSE	BraR500.06G218300	strict_1to1	5086	2	2	multicopy_or_paralog_family	AT5G63160
CNS_30310	L58	CNS_30310__L58__copy1	1	Chr02	40140526	40140553	27	BrL58.02G368100	1048	1	FALSE	FALSE	BraR500.02G375400	strict_1to1	5086	1	2	multicopy_or_paralog_family	AT5G63160
CNS_30310	L58	CNS_30310__L58__copy2	2	Chr06	38321590	38321617	27	BrL58.06G256000	-4262	1	FALSE	FALSE	BraR500.06G218500	strict_1to1	5087	1	2	multicopy_or_paralog_family	AT5G63180
CNS_30310	PCGlu	CNS_30310__PCGlu__copy1	1	Chr02	37310191	37310218	27	BrPCGlu.02G370300	1048	1	FALSE	FALSE	BraR500.02G375400	strict_1to1	5086	1	2	multicopy_or_paralog_family	AT5G63160
CNS_30310	PCGlu	CNS_30310__PCGlu__copy2	2	Chr06	46168655	46168682	27	BrPCGlu.06G224700	-4332	1	FALSE	FALSE	BraR500.06G218500	strict_1to1	5087	1	2	multicopy_or_paralog_family	AT5G63180
CNS_30310	R500	CNS_30310__R500__copy1	1	Chr02	41592045	41592072	27	BraR500.02G375400	1030	1	FALSE	FALSE	BraR500.02G375400	strict_1to1	5086	1	2	multicopy_or_paralog_family	AT5G63160
CNS_30310	R500	CNS_30310__R500__copy2	2	Chr06	30890964	30890991	27	BraR500.06G218500	-2962	1	FALSE	FALSE	BraR500.06G218500	strict_1to1	5087	1	2	multicopy_or_paralog_family	AT5G63180	ZT21	ZT13	19
CNS_30310	VT123	CNS_30310__VT123__copy1	1	Chr02	39811839	39811866	27	BrVT123.02G369200	1029	1	FALSE	FALSE	BraR500.02G375400	strict_1to1	5086	1	2	multicopy_or_paralog_family	AT5G63160
CNS_30310	VT123	CNS_30310__VT123__copy2	2	Chr06	38456386	38456413	27	BrVT123.06G225200	-4269	1	FALSE	FALSE	BraR500.06G218500	strict_1to1	5087	1	2	multicopy_or_paralog_family	AT5G63180
CNS_30310	WO83	CNS_30310__WO83__copy1	1	Chr02	40335937	40335964	27	BrWO83.02G371000	1044	1	FALSE	FALSE	BraR500.02G375400	strict_1to1	5086	1	2	multicopy_or_paralog_family	AT5G63160
CNS_30310	WO83	CNS_30310__WO83__copy2	2	Chr06	39013165	39013192	27	BrWO83.06G219400	-4283	1	FALSE	FALSE	BraR500.06G218500	strict_1to1	5087	1	2	multicopy_or_paralog_family	AT5G63180
CNS_30312	A03	CNS_30312__A03__copy1	1	Chr08	13113394	13113525	131	BrA03.08G224800	660	1	FALSE	FALSE	BraR500.08G227100	strict_1to1	16937	1	1	single_copy_candidate	AT4G16370
CNS_30312	L58	CNS_30312__L58__copy1	1	Chr08	12854549	12854680	131	BrL58.08G221400	660	1	FALSE	FALSE	BraR500.08G227100	strict_1to1	16937	1	1	single_copy_candidate	AT4G16370
CNS_30312	PCGlu	CNS_30312__PCGlu__copy1	1	Chr08	12709580	12709711	131	BrPCGlu.08G222300	660	1	FALSE	FALSE	BraR500.08G227100	strict_1to1	16937	1	1	single_copy_candidate	AT4G16370
CNS_30312	R500	CNS_30312__R500__copy1	1	Chr08	12905305	12905436	131	BraR500.08G227100	669	1	FALSE	FALSE	BraR500.08G227100	strict_1to1	16937	1	1	single_copy_candidate	AT4G16370	ZT13	ZT17	28
CNS_30312	VT123	CNS_30312__VT123__copy1	1	Chr08	12437221	12437352	131	BrVT123.08G221400	659	1	FALSE	FALSE	BraR500.08G227100	strict_1to1	16937	1	1	single_copy_candidate	AT4G16370	ZT17	ZT01	6
CNS_30312	WO83	CNS_30312__WO83__copy1	1	Chr08	12643295	12643426	131	BrWO83.08G222900	657	1	FALSE	FALSE	BraR500.08G227100	strict_1to1	16937	1	1	single_copy_candidate	AT4G16370
CNS_30315	A03	CNS_30315__A03__copy1	1	Chr01	7438663	7438703	40	BrA03.01G134000	-2495	1	FALSE	FALSE	BraR500.01G138300	strict_1to1	2265	1	2	multicopy_or_paralog_family	AT4G23490	ZT01	ZT21	32
CNS_30315	L58	CNS_30315__L58__copy1	1	Chr01	7487967	7488005	38	BrL58.01G136000	-2509	1	FALSE	FALSE	BraR500.01G138300	strict_1to1	2265	1	2	multicopy_or_paralog_family	AT4G23490
CNS_30315	PCGlu	CNS_30315__PCGlu__copy1	1	Chr01	7463085	7463123	38	BrPCGlu.01G136200	-2492	1	FALSE	FALSE	BraR500.01G138300	strict_1to1	2265	1	2	multicopy_or_paralog_family	AT4G23490
CNS_30315	VT123	CNS_30315__VT123__copy1	1	Chr01	7766390	7766428	38	BrVT123.01G134300	67	1	FALSE	FALSE		missing_assignment				missing_assignment
CNS_30315	WO83	CNS_30315__WO83__copy1	1	Chr01	7501077	7501115	38	BrWO83.01G133600	-2493	1	FALSE	FALSE	BraR500.01G138300	strict_1to1	2265	1	2	multicopy_or_paralog_family	AT4G23490
CNS_30317	A03	CNS_30317__A03__copy1	1	Chr03	45582284	45582314	30	BrA03.03G569300	0	1	TRUE	FALSE		missing_assignment				missing_assignment
CNS_30317	L58	CNS_30317__L58__copy1	1	Chr03	44622906	44622934	28	BrL58.03G563500	0	1	TRUE	FALSE		missing_assignment				missing_assignment
CNS_30317	PCGlu	CNS_30317__PCGlu__copy1	1	Chr03	44859538	44859568	30	BrPCGlu.03G572800	0	1	TRUE	FALSE		missing_assignment				missing_assignment
CNS_30317	R500	CNS_30317__R500__copy1	1	Chr03	43142071	43142101	30	BraR500.03G580100	0	1	TRUE	FALSE		missing_assignment				missing_assignment
CNS_30317	VT123	CNS_30317__VT123__copy1	1	Chr03	43821340	43821370	30	BrVT123.03G572800	0	1	TRUE	FALSE		missing_assignment				missing_assignment
CNS_30317	WO83	CNS_30317__WO83__copy1	1	Chr03	42631417	42631447	30	BrWO83.03G570000	0	1	TRUE	FALSE		missing_assignment				missing_assignment
CNS_30320	A03	CNS_30320__A03__copy1	1	Chr04	27559768	27559819	51	BrA03.04G249500	-1876	1	FALSE	FALSE		missing_assignment				missing_assignment
CNS_30320	A03	CNS_30320__A03__copy2	2	Chr05	44848790	44848843	53	BrA03.05G334300	-1633	1	FALSE	FALSE		missing_assignment				missing_assignment
CNS_30320	L58	CNS_30320__L58__copy1	1	Chr04	29149472	29149523	51	BrL58.04G249900	-1821	1	FALSE	FALSE		missing_assignment				missing_assignment
CNS_30320	L58	CNS_30320__L58__copy2	2	Chr05	44835175	44835228	53	BrL58.05G330800	-1452	1	FALSE	FALSE		missing_assignment				missing_assignment
CNS_30320	PCGlu	CNS_30320__PCGlu__copy1	1	Chr04	28872287	28872337	50	BrPCGlu.04G245500	-2236	1	FALSE	FALSE		missing_assignment				missing_assignment
CNS_30320	PCGlu	CNS_30320__PCGlu__copy2	2	Chr05	44776923	44776976	53	BrPCGlu.05G332000	-1235	1	FALSE	FALSE		missing_assignment				missing_assignment
CNS_30320	R500	CNS_30320__R500__copy1	1	Chr04	31025098	31025148	50	BraR500.04G255800	-2213	1	FALSE	FALSE		missing_assignment				missing_assignment
CNS_30320	R500	CNS_30320__R500__copy2	2	Chr05	43397200	43397241	41	BraR500.05G333900	-1464	1	FALSE	FALSE		missing_assignment				missing_assignment
CNS_30320	VT123	CNS_30320__VT123__copy1	1	Chr04	27842730	27842781	51	BrVT123.04G248900	-1829	1	FALSE	FALSE		missing_assignment				missing_assignment
CNS_30320	VT123	CNS_30320__VT123__copy2	2	Chr05	45285452	45285505	53	BrVT123.05G329700	-1647	1	FALSE	FALSE		missing_assignment				missing_assignment
CNS_30320	WO83	CNS_30320__WO83__copy1	1	Chr04	28864814	28864865	51	BrWO83.04G247500	-1822	1	FALSE	FALSE		missing_assignment				missing_assignment
CNS_30320	WO83	CNS_30320__WO83__copy2	2	Chr05	44650577	44650618	41	BrWO83.05G332800	-1497	1	FALSE	FALSE		missing_assignment				missing_assignment
CNS_30324	A03	CNS_30324__A03__copy1	1	Chr10	146424	146563	139	BrA03.10G003100	0	2	TRUE	FALSE	BraR500.10G003300	strict_1to1	19795	1	1	single_copy_candidate	AT1G01670
CNS_30324	A03	CNS_30324__A03__copy1	1	Chr10	146424	146563	139	BrA03.10G003200	0	2	TRUE	FALSE	BraR500.10G003400	strict_1to1	19796	1	1	single_copy_candidate	AT1G01660
CNS_30324	L58	CNS_30324__L58__copy1	1	Chr10	190677	190816	139	BrL58.10G003300	0	1	TRUE	FALSE	BraR500.10G003400	strict_1to1	19796	1	1	single_copy_candidate	AT1G01660
CNS_30324	PCGlu	CNS_30324__PCGlu__copy1	1	Chr10	171264	171403	139	BrPCGlu.10G003300	0	2	TRUE	FALSE	BraR500.10G003300	strict_1to1	19795	1	1	single_copy_candidate	AT1G01670
CNS_30324	PCGlu	CNS_30324__PCGlu__copy1	1	Chr10	171264	171403	139	BrPCGlu.10G003400	0	2	TRUE	FALSE	BraR500.10G003400	strict_1to1	19796	1	1	single_copy_candidate	AT1G01660
CNS_30324	R500	CNS_30324__R500__copy1	1	Chr10	185421	185560	139	BraR500.10G003300	0	2	TRUE	FALSE	BraR500.10G003300	strict_1to1	19795	1	1	single_copy_candidate	AT1G01670	ZT17	ZT01	6
CNS_30324	R500	CNS_30324__R500__copy1	1	Chr10	185421	185560	139	BraR500.10G003400	0	2	TRUE	FALSE	BraR500.10G003400	strict_1to1	19796	1	1	single_copy_candidate	AT1G01660	ZT17	ZT09	14
CNS_30324	VT123	CNS_30324__VT123__copy1	1	Chr10	175641	175780	139	BrVT123.10G003400	0	1	TRUE	FALSE	BraR500.10G003400	strict_1to1	19796	1	1	single_copy_candidate	AT1G01660
CNS_30324	WO83	CNS_30324__WO83__copy1	1	Chr10	152177	152316	139	BrWO83.10G002900	-23	1	FALSE	FALSE	BraR500.10G003300	strict_1to1	19795	1	1	single_copy_candidate	AT1G01670
CNS_30337	A03	CNS_30337__A03__copy1	1	Chr04	17351377	17351440	63	BrA03.04G103500	134	1	FALSE	FALSE		missing_assignment				missing_assignment
CNS_30337	L58	CNS_30337__L58__copy1	1	Chr04	18830051	18830114	63	BrL58.04G102000	134	1	FALSE	FALSE		missing_assignment				missing_assignment
CNS_30337	PCGlu	CNS_30337__PCGlu__copy1	1	Chr04	18781442	18781505	63	BrPCGlu.04G098100	134	1	FALSE	FALSE		missing_assignment				missing_assignment
CNS_30337	R500	CNS_30337__R500__copy1	1	Chr04	20611373	20611436	63	BraR500.04G108500	0	1	TRUE	FALSE		missing_assignment				missing_assignment
CNS_30337	VT123	CNS_30337__VT123__copy1	1	Chr04	17430590	17430653	63	BrVT123.04G103500	137	1	FALSE	FALSE		missing_assignment				missing_assignment
CNS_30337	WO83	CNS_30337__WO83__copy1	1	Chr04	18605661	18605724	63	BrWO83.04G101700	137	1	FALSE	FALSE		missing_assignment				missing_assignment
CNS_3034	A03	CNS_3034__A03__copy1	1	Chr02	18184560	18184648	88	BrA03.02G256900	200	1	FALSE	FALSE	BraR500.02G258300	strict_1to1	21700	1	1	single_copy_candidate	AT4G11070
CNS_3034	L58	CNS_3034__L58__copy1	1	Chr02	18847502	18847590	88	BrL58.02G255900	169	1	FALSE	FALSE	BraR500.02G258300	strict_1to1	21700	1	1	single_copy_candidate	AT4G11070
CNS_3034	PCGlu	CNS_3034__PCGlu__copy1	1	Chr02	18318027	18318115	88	BrPCGlu.02G257300	141	1	FALSE	FALSE	BraR500.02G258300	strict_1to1	21700	1	1	single_copy_candidate	AT4G11070
CNS_3034	R500	CNS_3034__R500__copy1	1	Chr02	18496451	18496536	85	BraR500.02G258300	395	1	FALSE	FALSE	BraR500.02G258300	strict_1to1	21700	1	1	single_copy_candidate	AT4G11070
CNS_3034	VT123	CNS_3034__VT123__copy1	1	Chr02	18465734	18465822	88	BrVT123.02G258200	175	1	FALSE	FALSE	BraR500.02G258300	strict_1to1	21700	1	1	single_copy_candidate	AT4G11070
CNS_3034	WO83	CNS_3034__WO83__copy1	1	Chr02	18439726	18439811	85	BrWO83.02G259300	116	1	FALSE	FALSE	BraR500.02G258300	strict_1to1	21700	1	1	single_copy_candidate	AT4G11070
CNS_30345	A03	CNS_30345__A03__copy1	1	Chr04	24733877	24733925	48	BrA03.04G203700	-2161	1	FALSE	FALSE		missing_assignment				missing_assignment
CNS_30345	A03	CNS_30345__A03__copy2	2	Chr05	41022046	41022094	48	BrA03.05G266700	-1098	1	FALSE	FALSE		missing_assignment				missing_assignment
CNS_30345	L58	CNS_30345__L58__copy1	1	Chr04	26236520	26236568	48	BrL58.04G203600	-2270	1	FALSE	FALSE		missing_assignment				missing_assignment
CNS_30345	L58	CNS_30345__L58__copy2	2	Chr05	41039080	41039128	48	BrL58.05G264600	-1102	1	FALSE	FALSE		missing_assignment				missing_assignment
CNS_30345	PCGlu	CNS_30345__PCGlu__copy1	1	Chr04	26115861	26115909	48	BrPCGlu.04G198300	-2330	1	FALSE	FALSE		missing_assignment				missing_assignment
CNS_30345	PCGlu	CNS_30345__PCGlu__copy2	2	Chr05	40883190	40883238	48	BrPCGlu.05G265000	-1197	1	FALSE	FALSE		missing_assignment				missing_assignment
CNS_30345	R500	CNS_30345__R500__copy1	1	Chr04	28041705	28041753	48	BraR500.04G208900	-2278	1	FALSE	FALSE		missing_assignment				missing_assignment
CNS_30345	R500	CNS_30345__R500__copy2	2	Chr05	39709545	39709593	48	BraR500.05G267400	-1070	1	FALSE	FALSE		missing_assignment				missing_assignment
CNS_30345	VT123	CNS_30345__VT123__copy1	1	Chr04	24991843	24991891	48	BrVT123.04G202900	-1368	1	FALSE	FALSE		missing_assignment				missing_assignment
CNS_30345	VT123	CNS_30345__VT123__copy2	2	Chr05	41493184	41493232	48	BrVT123.05G262800	-1100	1	FALSE	FALSE		missing_assignment				missing_assignment
CNS_30345	WO83	CNS_30345__WO83__copy1	1	Chr04	25951412	25951460	48	BrWO83.04G201200	-2390	1	FALSE	FALSE		missing_assignment				missing_assignment
CNS_30345	WO83	CNS_30345__WO83__copy2	2	Chr05	40793650	40793698	48	BrWO83.05G266000	-1091	1	FALSE	FALSE		missing_assignment				missing_assignment
CNS_30346	A03	CNS_30346__A03__copy1	1	Chr10	4918923	4918943	20	BrA03.10G059300	0	1	TRUE	FALSE	BraR500.10G060500	strict_1to1			0	missing_atg_paralog_family
CNS_30346	L58	CNS_30346__L58__copy1	1	Chr10	4796809	4796829	20	BrL58.10G058400	0	1	TRUE	FALSE		missing_assignment				missing_assignment
CNS_30346	PCGlu	CNS_30346__PCGlu__copy1	1	Chr10	5479270	5479290	20	BrPCGlu.10G059600	0	1	TRUE	FALSE		missing_assignment				missing_assignment
CNS_30346	R500	CNS_30346__R500__copy1	1	Chr10	5334968	5334988	20	BraR500.10G060500	0	1	TRUE	FALSE	BraR500.10G060500	strict_1to1			0	missing_atg_paralog_family
CNS_30346	VT123	CNS_30346__VT123__copy1	1	Chr10	4650815	4650835	20	BrVT123.10G057900	0	1	TRUE	FALSE		missing_assignment				missing_assignment
CNS_30346	WO83	CNS_30346__WO83__copy1	1	Chr10	4667129	4667149	20	BrWO83.10G057600	0	1	TRUE	FALSE		missing_assignment				missing_assignment
CNS_30353	A03	CNS_30353__A03__copy1	1	Chr08	4768908	4768993	85	BrA03.08G102800	0	1	FALSE	FALSE	BraR500.08G103900	strict_1to1	16625	1	1	single_copy_candidate	AT1G24706
CNS_30353	L58	CNS_30353__L58__copy1	1	Chr08	4871675	4871760	85	BrL58.08G101300	0	1	FALSE	FALSE	BraR500.08G103900	strict_1to1	16625	1	1	single_copy_candidate	AT1G24706
CNS_30353	PCGlu	CNS_30353__PCGlu__copy1	1	Chr08	4632982	4633067	85	BrPCGlu.08G103300	0	1	FALSE	FALSE	BraR500.08G103900	strict_1to1	16625	1	1	single_copy_candidate	AT1G24706
CNS_30353	R500	CNS_30353__R500__copy1	1	Chr08	4983487	4983573	86	BraR500.08G103900	0	1	FALSE	FALSE	BraR500.08G103900	strict_1to1	16625	1	1	single_copy_candidate	AT1G24706
CNS_30353	VT123	CNS_30353__VT123__copy1	1	Chr08	4585987	4586072	85	BrVT123.08G102100	0	1	FALSE	FALSE	BraR500.08G103900	strict_1to1	16625	1	1	single_copy_candidate	AT1G24706
CNS_30353	WO83	CNS_30353__WO83__copy1	1	Chr08	4668994	4669078	84	BrWO83.08G102700	0	1	FALSE	FALSE	BraR500.08G103900	strict_1to1	16625	1	1	single_copy_candidate	AT1G24706
CNS_30354	A03	CNS_30354__A03__copy1	1	Chr03	30899326	30899351	25	BrA03.03G289500	2597	1	FALSE	FALSE		missing_assignment				missing_assignment
CNS_30354	L58	CNS_30354__L58__copy1	1	Chr03	30116019	30116044	25	BrL58.03G288900	1580	1	FALSE	FALSE		missing_assignment				missing_assignment
CNS_30354	PCGlu	CNS_30354__PCGlu__copy1	1	Chr03	29602257	29602282	25	BrPCGlu.03G291400	1509	1	FALSE	FALSE		missing_assignment				missing_assignment
CNS_30354	R500	CNS_30354__R500__copy1	1	Chr03	28852775	28852800	25	BraR500.03G300700	1574	1	FALSE	FALSE		missing_assignment				missing_assignment
CNS_30354	VT123	CNS_30354__VT123__copy1	1	Chr03	28478807	28478832	25	BrVT123.03G290900	1528	1	FALSE	FALSE		missing_assignment				missing_assignment
CNS_30354	WO83	CNS_30354__WO83__copy1	1	Chr03	27879968	27879993	25	BrWO83.03G289400	1576	1	FALSE	FALSE		missing_assignment				missing_assignment
CNS_30357	A03	CNS_30357__A03__copy1	1	Chr05	616959	617008	49	BrA03.05G003500	1144	1	FALSE	FALSE	BraR500.05G003700	strict_1to1	11457	1	1	single_copy_candidate	AT3G01340
CNS_30357	L58	CNS_30357__L58__copy1	1	Chr05	297252	297301	49	BrL58.05G003500	1149	1	FALSE	FALSE	BraR500.05G003700	strict_1to1	11457	1	1	single_copy_candidate	AT3G01340
CNS_30357	PCGlu	CNS_30357__PCGlu__copy1	1	Chr05	326324	326373	49	BrPCGlu.05G003400	1105	1	FALSE	FALSE	BraR500.05G003700	strict_1to1	11457	1	1	single_copy_candidate	AT3G01340
CNS_30357	R500	CNS_30357__R500__copy1	1	Chr05	578795	578844	49	BraR500.05G003700	6853	1	FALSE	FALSE	BraR500.05G003700	strict_1to1	11457	1	1	single_copy_candidate	AT3G01340
CNS_30357	VT123	CNS_30357__VT123__copy1	1	Chr05	610015	610064	49	BrVT123.05G003500	1133	1	FALSE	FALSE	BraR500.05G003700	strict_1to1	11457	1	1	single_copy_candidate	AT3G01340
CNS_30357	WO83	CNS_30357__WO83__copy1	1	Chr05	546177	546226	49	BrWO83.05G003400	1158	1	FALSE	FALSE	BraR500.05G003700	strict_1to1	11457	1	1	single_copy_candidate	AT3G01340
CNS_30360	A03	CNS_30360__A03__copy1	1	Chr04	1567777	1567844	67	BrA03.04G022200	0	1	FALSE	FALSE	BraR500.04G023300	strict_1to1	2263	1	3	multicopy_or_paralog_family	AT3G58500	ZT01	ZT21	32
CNS_30360	A03	CNS_30360__A03__copy2	2	Chr07	27679477	27679543	66	BrA03.07G177700	0	1	FALSE	FALSE	BraR500.07G186300	strict_1to1	2263	2	3	multicopy_or_paralog_family	AT3G58500
CNS_30360	A03	CNS_30360__A03__copy3	3	Chr09	61667060	61667120	60	BrA03.09G395700	0	1	FALSE	FALSE	BraR500.09G399600	strict_1to1	2263	3	3	multicopy_or_paralog_family	AT3G58500	ZT01	ZT17	25
CNS_30360	L58	CNS_30360__L58__copy1	1	Chr04	1535331	1535398	67	BrL58.04G021800	0	1	FALSE	FALSE	BraR500.04G023300	strict_1to1	2263	1	3	multicopy_or_paralog_family	AT3G58500
CNS_30360	L58	CNS_30360__L58__copy2	2	Chr07	25507789	25507855	66	BrL58.07G175700	0	1	FALSE	FALSE	BraR500.07G186300	strict_1to1	2263	2	3	multicopy_or_paralog_family	AT3G58500
CNS_30360	L58	CNS_30360__L58__copy3	3	Chr09	61800752	61800812	60	BrL58.09G391100	0	1	FALSE	FALSE	BraR500.09G399600	strict_1to1	2263	3	3	multicopy_or_paralog_family	AT3G58500
CNS_30360	PCGlu	CNS_30360__PCGlu__copy1	1	Chr04	1515737	1515804	67	BrPCGlu.04G022100	0	1	FALSE	FALSE	BraR500.04G023300	strict_1to1	2263	1	3	multicopy_or_paralog_family	AT3G58500
CNS_30360	PCGlu	CNS_30360__PCGlu__copy2	2	Chr07	25207329	25207395	66	BrPCGlu.07G176200	0	1	FALSE	FALSE	BraR500.07G186300	strict_1to1	2263	2	3	multicopy_or_paralog_family	AT3G58500
CNS_30360	PCGlu	CNS_30360__PCGlu__copy3	3	Chr09	46809117	46809177	60	BrPCGlu.09G433500	0	1	FALSE	FALSE	BraR500.09G399600	strict_1to1	2263	3	3	multicopy_or_paralog_family	AT3G58500
CNS_30360	R500	CNS_30360__R500__copy1	1	Chr04	1554335	1554402	67	BraR500.04G023300	0	1	FALSE	FALSE	BraR500.04G023300	strict_1to1	2263	1	3	multicopy_or_paralog_family	AT3G58500
CNS_30360	R500	CNS_30360__R500__copy2	2	Chr07	23091303	23091360	57	BraR500.07G186300	0	1	FALSE	FALSE	BraR500.07G186300	strict_1to1	2263	2	3	multicopy_or_paralog_family	AT3G58500
CNS_30360	R500	CNS_30360__R500__copy3	3	Chr09	48415602	48415662	60	BraR500.09G399600	0	1	FALSE	FALSE	BraR500.09G399600	strict_1to1	2263	3	3	multicopy_or_paralog_family	AT3G58500
CNS_30360	VT123	CNS_30360__VT123__copy1	1	Chr04	1569513	1569580	67	BrVT123.04G021500	0	1	FALSE	FALSE	BraR500.04G023300	strict_1to1	2263	1	3	multicopy_or_paralog_family	AT3G58500
CNS_30360	VT123	CNS_30360__VT123__copy2	2	Chr07	27193452	27193509	57	BrVT123.07G175000	0	1	FALSE	FALSE	BraR500.07G186300	strict_1to1	2263	2	3	multicopy_or_paralog_family	AT3G58500
CNS_30360	VT123	CNS_30360__VT123__copy3	3	Chr09	62619622	62619682	60	BrVT123.09G391700	0	1	FALSE	FALSE	BraR500.09G399600	strict_1to1	2263	3	3	multicopy_or_paralog_family	AT3G58500
CNS_30360	WO83	CNS_30360__WO83__copy1	1	Chr07	26199242	26199299	57	BrWO83.07G177100	0	1	FALSE	FALSE	BraR500.07G186300	strict_1to1	2263	2	3	multicopy_or_paralog_family	AT3G58500	ZT05	ZT17	30
CNS_30360	WO83	CNS_30360__WO83__copy2	2	Chr09	63673801	63673861	60	BrWO83.09G388100	0	1	FALSE	FALSE	BraR500.09G399600	strict_1to1	2263	3	3	multicopy_or_paralog_family	AT3G58500	ZT01	ZT17	25
CNS_30361	A03	CNS_30361__A03__copy1	1	Chr07	21997583	21997653	70	BrA03.07G096000	161	1	FALSE	FALSE	BraR500.07G103800	strict_1to1	6334	1	3	multicopy_or_paralog_family	AT1G23530
CNS_30361	A03	CNS_30361__A03__copy2	2	Chr07	22780559	22780587	28	BrA03.07G106000	335	1	FALSE	FALSE	BraR500.07G113800	strict_1to1	4873	2	2	multicopy_or_paralog_family	AT1G21380
CNS_30361	A03	CNS_30361__A03__copy3	3	Chr08	3884361	3884431	70	BrA03.08G091600	303	1	FALSE	FALSE	BraR500.08G092100	strict_1to1	6334	2	3	multicopy_or_paralog_family	AT1G23530	ZT01	ZT17	25
CNS_30361	L58	CNS_30361__L58__copy1	1	Chr07	19813101	19813171	70	BrL58.07G094400	276	1	FALSE	FALSE	BraR500.07G103800	strict_1to1	6334	1	2	multicopy_or_paralog_family	AT1G23530
CNS_30361	L58	CNS_30361__L58__copy2	2	Chr07	20637910	20637938	28	BrL58.07G103900	965	1	FALSE	FALSE	BraR500.07G113800	strict_1to1	4873	2	2	multicopy_or_paralog_family	AT1G21380
CNS_30361	L58	CNS_30361__L58__copy3	3	Chr08	3982530	3982600	70	BrL58.08G090800	300	1	FALSE	FALSE	BraR500.08G092100	strict_1to1	6334	2	2	multicopy_or_paralog_family	AT1G23530
CNS_30361	PCGlu	CNS_30361__PCGlu__copy1	1	Chr07	19611722	19611792	70	BrPCGlu.07G094700	2831	1	FALSE	FALSE	BraR500.07G103800	strict_1to1	6334	1	3	multicopy_or_paralog_family	AT1G23530
CNS_30361	PCGlu	CNS_30361__PCGlu__copy2	2	Chr07	20394690	20394718	28	BrPCGlu.07G105200	320	1	FALSE	FALSE	BraR500.07G113800	strict_1to1	4873	2	2	multicopy_or_paralog_family	AT1G21380
CNS_30361	PCGlu	CNS_30361__PCGlu__copy3	3	Chr08	3842624	3842696	72	BrPCGlu.08G091800	300	1	FALSE	FALSE	BraR500.08G092100	strict_1to1	6334	2	3	multicopy_or_paralog_family	AT1G23530
CNS_30361	R500	CNS_30361__R500__copy1	1	Chr07	17565673	17565743	70	BraR500.07G103800	191	1	FALSE	FALSE	BraR500.07G103800	strict_1to1	6334	1	3	multicopy_or_paralog_family	AT1G23530
CNS_30361	R500	CNS_30361__R500__copy2	2	Chr07	18342870	18342898	28	BraR500.07G113800	296	1	FALSE	FALSE	BraR500.07G113800	strict_1to1	4873	2	2	multicopy_or_paralog_family	AT1G21380
CNS_30361	R500	CNS_30361__R500__copy3	3	Chr08	3926010	3926080	70	BraR500.08G092100	171	1	FALSE	FALSE	BraR500.08G092100	strict_1to1	6334	2	3	multicopy_or_paralog_family	AT1G23530
CNS_30361	VT123	CNS_30361__VT123__copy1	1	Chr07	21497651	21497721	70	BrVT123.07G094800	359	1	FALSE	FALSE	BraR500.07G103800	strict_1to1	6334	1	2	multicopy_or_paralog_family	AT1G23530
CNS_30361	VT123	CNS_30361__VT123__copy2	2	Chr07	22278611	22278639	28	BrVT123.07G104400	350	1	FALSE	FALSE	BraR500.07G113800	strict_1to1	4873	2	2	multicopy_or_paralog_family	AT1G21380
CNS_30361	VT123	CNS_30361__VT123__copy3	3	Chr08	3875196	3875266	70	BrVT123.08G090700	303	1	FALSE	FALSE	BraR500.08G092100	strict_1to1	6334	2	2	multicopy_or_paralog_family	AT1G23530
CNS_30361	WO83	CNS_30361__WO83__copy1	1	Chr07	20592537	20592607	70	BrWO83.07G095400	2768	1	FALSE	FALSE	BraR500.07G103800	strict_1to1	6334	1	2	multicopy_or_paralog_family	AT1G23530
CNS_30361	WO83	CNS_30361__WO83__copy2	2	Chr08	3853374	3853444	70	BrWO83.08G091400	298	1	FALSE	FALSE	BraR500.08G092100	strict_1to1	6334	2	2	multicopy_or_paralog_family	AT1G23530
CNS_30366	L58	CNS_30366__L58__copy1	1	Chr08	502438	502481	43	BrL58.08G012100	-221	1	FALSE	FALSE		missing_assignment				missing_assignment
CNS_30366	L58	CNS_30366__L58__copy2	2	Chr08	507954	508008	54	BrL58.08G012200	-381	1	FALSE	FALSE	BraR500.08G012400	strict_1to1	7329	1	2	multicopy_or_paralog_family	AT1G05630
CNS_30366	L58	CNS_30366__L58__copy3	3	Chr10	2266583	2266637	54	BrL58.10G036400	-336	1	FALSE	FALSE	BraR500.10G036600	strict_1to1	7329	2	2	multicopy_or_paralog_family	AT1G05630
CNS_30366	R500	CNS_30366__R500__copy1	1	Chr08	499371	499414	43	BraR500.08G012300	-240	1	FALSE	FALSE		missing_assignment				missing_assignment
CNS_30366	R500	CNS_30366__R500__copy2	2	Chr08	505728	505782	54	BraR500.08G012400	-349	1	FALSE	FALSE	BraR500.08G012400	strict_1to1	7329	1	3	multicopy_or_paralog_family	AT1G05630
CNS_30366	R500	CNS_30366__R500__copy3	3	Chr10	2186269	2186323	54	BraR500.10G036600	-366	1	FALSE	FALSE	BraR500.10G036600	strict_1to1	7329	2	3	multicopy_or_paralog_family	AT1G05630
CNS_30366	VT123	CNS_30366__VT123__copy1	1	Chr08	500637	500680	43	BrVT123.08G012300	-259	1	FALSE	FALSE		missing_assignment				missing_assignment
CNS_30366	VT123	CNS_30366__VT123__copy2	2	Chr08	507034	507088	54	BrVT123.08G012400	-369	1	FALSE	FALSE	BraR500.08G012400	strict_1to1	7329	1	3	multicopy_or_paralog_family	AT1G05630	ZT21	ZT01	5
CNS_30366	VT123	CNS_30366__VT123__copy3	3	Chr10	2262048	2262102	54	BrVT123.10G036900	-332	1	FALSE	FALSE	BraR500.10G036600	strict_1to1	7329	2	3	multicopy_or_paralog_family	AT1G05630
CNS_30366	WO83	CNS_30366__WO83__copy1	1	Chr08	515306	515349	43	BrWO83.08G012300	-222	1	FALSE	FALSE		missing_assignment				missing_assignment
CNS_30366	WO83	CNS_30366__WO83__copy2	2	Chr08	520822	520876	54	BrWO83.08G012400	-388	1	FALSE	FALSE	BraR500.08G012400	strict_1to1	7329	1	3	multicopy_or_paralog_family	AT1G05630
CNS_30366	WO83	CNS_30366__WO83__copy3	3	Chr10	2253302	2253356	54	BrWO83.10G036300	-370	1	FALSE	FALSE	BraR500.10G036600	strict_1to1	7329	2	3	multicopy_or_paralog_family	AT1G05630
CNS_3037	A03	CNS_3037__A03__copy1	1	Chr02	2595744	2595822	78	BrA03.02G056000	605	1	FALSE	FALSE	BraR500.02G054100	strict_1to1	21028	1	1	single_copy_candidate	AT5G14880
CNS_3037	L58	CNS_3037__L58__copy1	1	Chr02	2690175	2690229	54	BrL58.02G055200	525	1	FALSE	FALSE	BraR500.02G054100	strict_1to1	21028	1	1	single_copy_candidate	AT5G14880
CNS_3037	PCGlu	CNS_3037__PCGlu__copy1	1	Chr02	2636205	2636259	54	BrPCGlu.02G056500	507	1	FALSE	FALSE	BraR500.02G054100	strict_1to1	21028	1	1	single_copy_candidate	AT5G14880
CNS_3037	R500	CNS_3037__R500__copy1	1	Chr02	2428928	2429006	78	BraR500.02G054100	600	1	FALSE	FALSE	BraR500.02G054100	strict_1to1	21028	1	1	single_copy_candidate	AT5G14880
CNS_3037	VT123	CNS_3037__VT123__copy1	1	Chr02	2618532	2618586	54	BrVT123.02G055900	554	1	FALSE	FALSE	BraR500.02G054100	strict_1to1	21028	1	1	single_copy_candidate	AT5G14880
CNS_3037	WO83	CNS_3037__WO83__copy1	1	Chr02	2637047	2637125	78	BrWO83.02G056300	605	1	FALSE	FALSE	BraR500.02G054100	strict_1to1	21028	1	1	single_copy_candidate	AT5G14880
CNS_30371	A03	CNS_30371__A03__copy1	1	Chr01	9692614	9692696	82	BrA03.01G170800	34	1	FALSE	FALSE	BraR500.01G175700	strict_1to1	3569	1	3	multicopy_or_paralog_family	AT4G27760
CNS_30371	A03	CNS_30371__A03__copy2	2	Chr03	17989808	17989887	79	BrA03.03G072500	-88	1	FALSE	FALSE	BraR500.03G079500	strict_1to1	3564	2	2	multicopy_or_paralog_family	AT4G27435	ZT21	ZT17	26
CNS_30371	A03	CNS_30371__A03__copy3	3	Chr10	18767377	18767434	57	BrA03.10G087000	105	1	FALSE	FALSE		missing_assignment				missing_assignment
CNS_30371	PCGlu	CNS_30371__PCGlu__copy1	1	Chr01	9680784	9680866	82	BrPCGlu.01G173300	89	1	FALSE	FALSE	BraR500.01G175700	strict_1to1	3569	1	3	multicopy_or_paralog_family	AT4G27760
CNS_30371	PCGlu	CNS_30371__PCGlu__copy2	2	Chr03	16736823	16736902	79	BrPCGlu.03G072900	-88	1	FALSE	FALSE	BraR500.03G079500	strict_1to1	3564	2	2	multicopy_or_paralog_family	AT4G27435
CNS_30371	PCGlu	CNS_30371__PCGlu__copy3	3	Chr10	22536324	22536381	57	BrPCGlu.10G087900	-113	1	FALSE	FALSE	BraR500.10G088900	strict_1to1	1154	6	6	multicopy_or_paralog_family	AT5G54520
CNS_30371	R500	CNS_30371__R500__copy1	1	Chr01	9550296	9550378	82	BraR500.01G175700	188	1	FALSE	FALSE	BraR500.01G175700	strict_1to1	3569	1	4	multicopy_or_paralog_family	AT4G27760
CNS_30371	R500	CNS_30371__R500__copy2	2	Chr03	16227489	16227568	79	BraR500.03G079500	-87	1	FALSE	FALSE	BraR500.03G079500	strict_1to1	3564	2	2	multicopy_or_paralog_family	AT4G27435
CNS_30371	R500	CNS_30371__R500__copy3	3	Chr10	16899761	16899818	57	BraR500.10G088800	104	1	FALSE	FALSE		missing_assignment				missing_assignment
CNS_30371	VT123	CNS_30371__VT123__copy1	1	Chr01	10062860	10062942	82	BrVT123.01G170800	41	1	FALSE	FALSE	BraR500.01G175700	strict_1to1	3569	1	3	multicopy_or_paralog_family	AT4G27760
CNS_30371	VT123	CNS_30371__VT123__copy2	2	Chr03	15453263	15453342	79	BrVT123.03G072100	43	1	FALSE	FALSE	BraR500.03G079400	strict_1to1	3569	3	3	multicopy_or_paralog_family	AT4G27760
CNS_30371	VT123	CNS_30371__VT123__copy3	3	Chr10	18843025	18843082	57	BrVT123.10G085200	105	1	FALSE	FALSE		missing_assignment				missing_assignment
CNS_30379	A03	CNS_30379__A03__copy1	1	Chr09	5746760	5746781	21	BrA03.09G087900	0	1	TRUE	FALSE	BraR500.09G091100	strict_1to1	17712	1	1	single_copy_candidate	AT5G66950
CNS_30379	L58	CNS_30379__L58__copy1	1	Chr09	5641333	5641354	21	BrL58.09G088100	0	1	TRUE	FALSE	BraR500.09G091100	strict_1to1	17712	1	1	single_copy_candidate	AT5G66950
CNS_30379	PCGlu	CNS_30379__PCGlu__copy1	1	Chr09	5741246	5741267	21	BrPCGlu.09G087500	0	1	TRUE	FALSE	BraR500.09G091100	strict_1to1	17712	1	1	single_copy_candidate	AT5G66950
CNS_30379	R500	CNS_30379__R500__copy1	1	Chr09	5936929	5936950	21	BraR500.09G091100	0	1	TRUE	FALSE	BraR500.09G091100	strict_1to1	17712	1	1	single_copy_candidate	AT5G66950	ZT17	ZT09	14
CNS_30379	VT123	CNS_30379__VT123__copy1	1	Chr09	5833712	5833733	21	BrVT123.09G088300	0	1	TRUE	FALSE	BraR500.09G091100	strict_1to1	17712	1	1	single_copy_candidate	AT5G66950
CNS_30379	WO83	CNS_30379__WO83__copy1	1	Chr09	5564388	5564409	21	BrWO83.09G089300	0	1	TRUE	FALSE	BraR500.09G091100	strict_1to1	17712	1	1	single_copy_candidate	AT5G66950
CNS_3038	A03	CNS_3038__A03__copy1	1	Chr05	40396125	40396155	30	BrA03.05G257700	88	1	FALSE	FALSE	BraR500.05G257800	strict_1to1	12551	1	1	single_copy_candidate	AT2G33540
CNS_3038	L58	CNS_3038__L58__copy1	1	Chr05	40367013	40367043	30	BrL58.05G254200	107	1	FALSE	FALSE	BraR500.05G257800	strict_1to1	12551	1	1	single_copy_candidate	AT2G33540
CNS_3038	PCGlu	CNS_3038__PCGlu__copy1	1	Chr05	40278061	40278091	30	BrPCGlu.05G255700	0	1	TRUE	FALSE	BraR500.05G257800	strict_1to1	12551	1	1	single_copy_candidate	AT2G33540
CNS_3038	R500	CNS_3038__R500__copy1	1	Chr05	39149104	39149134	30	BraR500.05G257800	44	1	FALSE	FALSE	BraR500.05G257800	strict_1to1	12551	1	1	single_copy_candidate	AT2G33540	ZT21	ZT09	13
CNS_3038	VT123	CNS_3038__VT123__copy1	1	Chr05	40833961	40833991	30	BrVT123.05G253200	88	1	FALSE	FALSE	BraR500.05G257800	strict_1to1	12551	1	1	single_copy_candidate	AT2G33540
CNS_3038	WO83	CNS_3038__WO83__copy1	1	Chr05	40174112	40174142	30	BrWO83.05G256400	90	1	FALSE	FALSE	BraR500.05G257800	strict_1to1	12551	1	1	single_copy_candidate	AT2G33540
CNS_30384	A03	CNS_30384__A03__copy1	1	Chr03	43738032	43738059	27	BrA03.03G529200	0	1	FALSE	FALSE	BraR500.03G540900	strict_1to1	1816	1	2	multicopy_or_paralog_family	AT5G11500
CNS_30384	R500	CNS_30384__R500__copy1	1	Chr03	41335581	41335607	26	BraR500.03G540900	0	1	FALSE	FALSE	BraR500.03G540900	strict_1to1	1816	1	2	multicopy_or_paralog_family	AT5G11500
CNS_30384	WO83	CNS_30384__WO83__copy1	1	Chr03	41134824	41134851	27	BrWO83.03G539300	0	1	FALSE	FALSE	BraR500.03G540900	strict_1to1	1816	1	2	multicopy_or_paralog_family	AT5G11500
CNS_30387	A03	CNS_30387__A03__copy1	1	Chr02	17621471	17621532	61	BrA03.02G253200	8676	1	FALSE	FALSE	BraR500.02G253400	strict_1to1	21677	1	1	single_copy_candidate	AT4G12110
CNS_30387	L58	CNS_30387__L58__copy1	1	Chr02	18276504	18276565	61	BrL58.02G251500	8645	1	FALSE	FALSE		missing_assignment				missing_assignment
CNS_30387	PCGlu	CNS_30387__PCGlu__copy1	1	Chr02	17837758	17837819	61	BrPCGlu.02G253500	12543	1	FALSE	FALSE		missing_assignment				missing_assignment
CNS_30387	R500	CNS_30387__R500__copy1	1	Chr02	17948542	17948603	61	BraR500.02G253500	380	1	FALSE	FALSE	BraR500.02G253500	r500_self_anchor_fallback			0	missing_atg_paralog_family
CNS_30387	VT123	CNS_30387__VT123__copy1	1	Chr02	17955200	17955261	61	BrVT123.02G254100	8396	1	FALSE	FALSE		missing_assignment				missing_assignment
CNS_30387	WO83	CNS_30387__WO83__copy1	1	Chr02	17899063	17899124	61	BrWO83.02G255500	12521	1	FALSE	FALSE		missing_assignment				missing_assignment
CNS_30388	A03	CNS_30388__A03__copy1	1	Chr08	6154735	6154758	23	BrA03.08G129300	1780	1	FALSE	FALSE	BraR500.08G130400	strict_1to1	5908	2	2	multicopy_or_paralog_family	AT4G39190	ZT17	ZT01	6
CNS_30388	L58	CNS_30388__L58__copy1	1	Chr08	6258634	6258657	23	BrL58.08G128000	2819	1	FALSE	FALSE	BraR500.08G130400	strict_1to1	5908	2	2	multicopy_or_paralog_family	AT4G39190
CNS_30388	PCGlu	CNS_30388__PCGlu__copy1	1	Chr08	6020301	6020324	23	BrPCGlu.08G130400	2644	1	FALSE	FALSE	BraR500.08G130400	strict_1to1	5908	2	2	multicopy_or_paralog_family	AT4G39190
CNS_30388	R500	CNS_30388__R500__copy1	1	Chr08	6336420	6336443	23	BraR500.08G130400	2642	1	FALSE	FALSE	BraR500.08G130400	strict_1to1	5908	2	2	multicopy_or_paralog_family	AT4G39190	ZT17	ZT01	6
CNS_30388	VT123	CNS_30388__VT123__copy1	1	Chr08	5950185	5950208	23	BrVT123.08G128900	2644	1	FALSE	FALSE	BraR500.08G130400	strict_1to1	5908	2	2	multicopy_or_paralog_family	AT4G39190
CNS_30388	WO83	CNS_30388__WO83__copy1	1	Chr08	6085237	6085260	23	BrWO83.08G129200	2642	1	FALSE	FALSE	BraR500.08G130400	strict_1to1	5908	2	2	multicopy_or_paralog_family	AT4G39190
CNS_30392	A03	CNS_30392__A03__copy1	1	Chr01	5793026	5793118	92	BrA03.01G106300	5534	1	FALSE	FALSE	BraR500.01G108200	strict_1to1	9277	1	1	single_copy_candidate	AT4G19710
CNS_30392	A03	CNS_30392__A03__copy2	2	Chr03	20908767	20908855	88	BrA03.03G113400	9935	1	FALSE	FALSE		missing_assignment				missing_assignment
CNS_30392	L58	CNS_30392__L58__copy1	1	Chr01	5869460	5869552	92	BrL58.01G107700	5562	1	FALSE	FALSE	BraR500.01G108200	strict_1to1	9277	1	1	single_copy_candidate	AT4G19710
CNS_30392	L58	CNS_30392__L58__copy2	2	Chr03	20047743	20047831	88	BrL58.03G113000	-13987	1	FALSE	FALSE		missing_assignment				missing_assignment
CNS_30392	PCGlu	CNS_30392__PCGlu__copy1	1	Chr01	5836266	5836358	92	BrPCGlu.01G107900	5528	1	FALSE	FALSE	BraR500.01G108200	strict_1to1	9277	1	1	single_copy_candidate	AT4G19710
CNS_30392	PCGlu	CNS_30392__PCGlu__copy2	2	Chr03	19586569	19586657	88	BrPCGlu.03G113400	-16954	1	FALSE	FALSE		missing_assignment				missing_assignment
CNS_30392	PCGlu	CNS_30392__PCGlu__copy3	3	Chr08	11251840	11251904	64	BrPCGlu.08G207600	10340	1	FALSE	FALSE	BraR500.08G210600	strict_1to1	483	3	3	multicopy_or_paralog_family	AT4G19850
CNS_30392	R500	CNS_30392__R500__copy1	1	Chr01	5690641	5690733	92	BraR500.01G108200	5528	1	FALSE	FALSE	BraR500.01G108200	strict_1to1	9277	1	1	single_copy_candidate	AT4G19710
CNS_30392	R500	CNS_30392__R500__copy2	2	Chr03	19059363	19059451	88	BraR500.03G121300	-14241	1	FALSE	FALSE		missing_assignment				missing_assignment
CNS_30392	R500	CNS_30392__R500__copy3	3	Chr08	11501225	11501289	64	BraR500.08G211200	-13163	1	FALSE	FALSE	BraR500.08G211200	strict_1to1	393	3	3	multicopy_or_paralog_family	AT4G19600	ZT01	ZT17	25
CNS_30392	WO83	CNS_30392__WO83__copy1	1	Chr01	5861748	5861840	92	BrWO83.01G105500	5562	1	FALSE	FALSE	BraR500.01G108200	strict_1to1	9277	1	1	single_copy_candidate	AT4G19710
CNS_30392	WO83	CNS_30392__WO83__copy2	2	Chr03	18010724	18010812	88	BrWO83.03G112300	15353	1	FALSE	FALSE		missing_assignment				missing_assignment
CNS_30392	WO83	CNS_30392__WO83__copy3	3	Chr08	11252201	11252265	64	BrWO83.08G207500	8869	1	FALSE	FALSE	BraR500.08G210600	strict_1to1	483	2	2	multicopy_or_paralog_family	AT4G19850
CNS_30394	A03	CNS_30394__A03__copy1	1	Chr10	219938	219958	20	BrA03.10G004600	17372	1	FALSE	FALSE	BraR500.10G004800	strict_1to1	8329	2	2	multicopy_or_paralog_family	AT1G01490
CNS_30394	L58	CNS_30394__L58__copy1	1	Chr03	36297919	36297943	24	BrL58.03G397700	0	1	TRUE	FALSE	BraR500.03G412200	strict_1to1	939	1	2	multicopy_or_paralog_family	AT2G34630
CNS_30394	L58	CNS_30394__L58__copy2	2	Chr10	271431	271451	20	BrL58.10G004700	20385	1	FALSE	FALSE	BraR500.10G004800	strict_1to1	8329	2	2	multicopy_or_paralog_family	AT1G01490
CNS_30394	PCGlu	CNS_30394__PCGlu__copy1	1	Chr10	238363	238383	20	BrPCGlu.10G004800	20149	1	FALSE	FALSE	BraR500.10G004800	strict_1to1	8329	2	2	multicopy_or_paralog_family	AT1G01490
CNS_30394	R500	CNS_30394__R500__copy1	1	Chr10	260868	260888	20	BraR500.10G004800	17201	1	FALSE	FALSE	BraR500.10G004800	strict_1to1	8329	2	2	multicopy_or_paralog_family	AT1G01490
CNS_30394	VT123	CNS_30394__VT123__copy1	1	Chr10	241125	241145	20	BrVT123.10G004800	16712	1	FALSE	FALSE	BraR500.10G004800	strict_1to1	8329	2	2	multicopy_or_paralog_family	AT1G01490
CNS_30394	WO83	CNS_30394__WO83__copy1	1	Chr10	213945	213965	20	BrWO83.10G004400	16791	1	FALSE	FALSE	BraR500.10G004800	strict_1to1	8329	2	2	multicopy_or_paralog_family	AT1G01490
CNS_30396	A03	CNS_30396__A03__copy1	1	Chr06	6135906	6135946	40	BrA03.06G084100	2617	1	FALSE	FALSE	BraR500.06G085200	strict_1to1	4482	1	2	multicopy_or_paralog_family	AT1G12420
CNS_30396	A03	CNS_30396__A03__copy2	2	Chr08	1990730	1990769	39	BrA03.08G048300	2022	1	FALSE	FALSE	BraR500.08G047600	strict_1to1	4482	2	2	multicopy_or_paralog_family	AT1G12420
CNS_30396	L58	CNS_30396__L58__copy1	1	Chr06	5809822	5809862	40	BrL58.06G112500	2506	1	FALSE	FALSE	BraR500.06G085200	strict_1to1	4482	1	2	multicopy_or_paralog_family	AT1G12420
CNS_30396	L58	CNS_30396__L58__copy2	2	Chr08	1924956	1924995	39	BrL58.08G047400	1918	1	FALSE	FALSE	BraR500.08G047600	strict_1to1	4482	2	2	multicopy_or_paralog_family	AT1G12420
CNS_30396	PCGlu	CNS_30396__PCGlu__copy1	1	Chr06	5904087	5904127	40	BrPCGlu.06G084800	2586	1	FALSE	FALSE	BraR500.06G085200	strict_1to1	4482	1	2	multicopy_or_paralog_family	AT1G12420
CNS_30396	PCGlu	CNS_30396__PCGlu__copy2	2	Chr08	1922880	1922919	39	BrPCGlu.08G047800	1900	1	FALSE	FALSE	BraR500.08G047600	strict_1to1	4482	2	2	multicopy_or_paralog_family	AT1G12420
CNS_30396	R500	CNS_30396__R500__copy1	1	Chr06	5956741	5956781	40	BraR500.06G085200	2583	1	FALSE	FALSE	BraR500.06G085200	strict_1to1	4482	1	2	multicopy_or_paralog_family	AT1G12420	ZT21	ZT01	5
CNS_30396	R500	CNS_30396__R500__copy2	2	Chr08	1938654	1938693	39	BraR500.08G047600	9945	1	FALSE	FALSE	BraR500.08G047600	strict_1to1	4482	2	2	multicopy_or_paralog_family	AT1G12420
CNS_30396	VT123	CNS_30396__VT123__copy1	1	Chr06	5940020	5940060	40	BrVT123.06G082500	2617	1	FALSE	FALSE	BraR500.06G085200	strict_1to1	4482	1	2	multicopy_or_paralog_family	AT1G12420
CNS_30396	VT123	CNS_30396__VT123__copy2	2	Chr08	1954206	1954245	39	BrVT123.08G047400	1986	1	FALSE	FALSE	BraR500.08G047600	strict_1to1	4482	2	2	multicopy_or_paralog_family	AT1G12420
CNS_30396	WO83	CNS_30396__WO83__copy1	1	Chr06	6211238	6211278	40	BrWO83.06G085600	2501	1	FALSE	FALSE	BraR500.06G085200	strict_1to1	4482	1	2	multicopy_or_paralog_family	AT1G12420
CNS_30396	WO83	CNS_30396__WO83__copy2	2	Chr08	1979254	1979293	39	BrWO83.08G047600	2114	1	FALSE	FALSE	BraR500.08G047600	strict_1to1	4482	2	2	multicopy_or_paralog_family	AT1G12420	ZT17	ZT05	7
CNS_30399	A03	CNS_30399__A03__copy1	1	Chr03	30223222	30223296	74	BrA03.03G273000	0	1	FALSE	FALSE	BraR500.03G283900	strict_1to1	254	2	2	multicopy_or_paralog_family	AT3G03810	ZT21	ZT09	13
CNS_30399	L58	CNS_30399__L58__copy1	1	Chr01	45960877	45960943	66	BrL58.01G373700	0	1	FALSE	FALSE	BraR500.01G381600	qualified_non_1to1_anchor_set	254	1	2	multicopy_or_paralog_family	AT3G03810
CNS_30399	L58	CNS_30399__L58__copy2	2	Chr03	29416717	29416791	74	BrL58.03G272300	0	1	FALSE	FALSE	BraR500.03G283900	strict_1to1	254	2	2	multicopy_or_paralog_family	AT3G03810
CNS_30399	PCGlu	CNS_30399__PCGlu__copy1	1	Chr01	42443493	42443559	66	BrPCGlu.01G367800	0	1	FALSE	FALSE	BraR500.01G381600	qualified_non_1to1_anchor_set	254	1	3	multicopy_or_paralog_family	AT3G03810
CNS_30399	PCGlu	CNS_30399__PCGlu__copy2	2	Chr03	28853202	28853276	74	BrPCGlu.03G274600	0	1	FALSE	FALSE	BraR500.03G283900	strict_1to1	254	2	3	multicopy_or_paralog_family	AT3G03810
CNS_30399	PCGlu	CNS_30399__PCGlu__copy3	3	scaffold_51	187594	187660	66	BrPCGlu.K014800	0	1	FALSE	FALSE	BraR500.01G381600	qualified_non_1to1_anchor_set	254	3	3	multicopy_or_paralog_family	AT3G03810
CNS_30399	R500	CNS_30399__R500__copy1	1	Chr01	42125538	42125604	66	BraR500.01G381600	0	1	FALSE	FALSE	BraR500.01G381600	qualified_non_1to1_anchor_set	254	1	2	multicopy_or_paralog_family	AT3G03810
CNS_30399	R500	CNS_30399__R500__copy2	2	Chr03	28126247	28126321	74	BraR500.03G283900	0	1	FALSE	FALSE	BraR500.03G283900	strict_1to1	254	2	2	multicopy_or_paralog_family	AT3G03810	ZT05	ZT17	30
CNS_30399	VT123	CNS_30399__VT123__copy1	1	Chr01	48109355	48109421	66	BrVT123.01G373500	0	1	FALSE	FALSE	BraR500.01G381600	qualified_non_1to1_anchor_set	254	1	2	multicopy_or_paralog_family	AT3G03810
CNS_30399	VT123	CNS_30399__VT123__copy2	2	Chr03	27740058	27740132	74	BrVT123.03G274300	0	1	FALSE	FALSE	BraR500.03G283900	strict_1to1	254	2	2	multicopy_or_paralog_family	AT3G03810
CNS_30399	WO83	CNS_30399__WO83__copy1	1	Chr01	51597039	51597105	66	BrWO83.01G372600	0	1	FALSE	FALSE	BraR500.01G381600	qualified_non_1to1_anchor_set	254	1	2	multicopy_or_paralog_family	AT3G03810
CNS_30399	WO83	CNS_30399__WO83__copy2	2	Chr03	27120748	27120817	69	BrWO83.03G272700	0	1	FALSE	FALSE	BraR500.03G283900	strict_1to1	254	2	2	multicopy_or_paralog_family	AT3G03810
CNS_3040	A03	CNS_3040__A03__copy1	1	Chr07	19613085	19613125	40	BrA03.07G069200	0	1	TRUE	FALSE	BraR500.07G075800	strict_1to1	6158	1	4	multicopy_or_paralog_family	AT1G30420
CNS_3040	L58	CNS_3040__L58__copy1	1	Chr07	17509598	17509638	40	BrL58.07G067700	0	1	TRUE	FALSE	BraR500.07G075800	strict_1to1	6158	1	4	multicopy_or_paralog_family	AT1G30420
CNS_3040	PCGlu	CNS_3040__PCGlu__copy1	1	Chr07	17294543	17294583	40	BrPCGlu.07G068200	0	1	TRUE	FALSE	BraR500.07G075800	strict_1to1	6158	1	3	multicopy_or_paralog_family	AT1G30420
CNS_3040	VT123	CNS_3040__VT123__copy1	1	Chr07	19215459	19215499	40	BrVT123.07G068400	0	1	TRUE	FALSE	BraR500.07G075800	strict_1to1	6158	1	4	multicopy_or_paralog_family	AT1G30420
CNS_30400	A03	CNS_30400__A03__copy1	1	Chr02	35009605	35009643	38	BrA03.02G303100	0	1	FALSE	FALSE		missing_assignment				missing_assignment
CNS_30400	A03	CNS_30400__A03__copy2	2	Chr06	46646002	46646040	38	BrA03.06G341400	0	1	FALSE	FALSE		missing_assignment				missing_assignment
CNS_30400	A03	CNS_30400__A03__copy3	3	Chr09	16642818	16642848	30	BrA03.09G209100	0	1	FALSE	FALSE		missing_assignment				missing_assignment
CNS_30400	L58	CNS_30400__L58__copy1	1	Chr02	34919916	34919954	38	BrL58.02G304500	0	1	FALSE	FALSE		missing_assignment				missing_assignment
CNS_30400	L58	CNS_30400__L58__copy2	2	Chr09	16300873	16300903	30	BrL58.09G209200	0	1	FALSE	FALSE		missing_assignment				missing_assignment
CNS_30400	PCGlu	CNS_30400__PCGlu__copy1	1	Chr02	32200576	32200614	38	BrPCGlu.02G304900	2800	1	FALSE	FALSE	BraR500.02G309600	strict_1to1			0	missing_atg_paralog_family
CNS_30400	PCGlu	CNS_30400__PCGlu__copy2	2	Chr09	17224609	17224639	30	BrPCGlu.09G252400	0	1	FALSE	FALSE		missing_assignment				missing_assignment
CNS_30400	R500	CNS_30400__R500__copy1	1	Chr02	36715413	36715451	38	BraR500.02G309500	0	1	FALSE	FALSE		missing_assignment				missing_assignment
CNS_30400	R500	CNS_30400__R500__copy2	2	Chr09	16337795	16337825	30	BraR500.09G215400	0	1	FALSE	FALSE		missing_assignment				missing_assignment
CNS_30400	VT123	CNS_30400__VT123__copy1	1	Chr02	34787382	34787420	38	BrVT123.02G305000	0	1	FALSE	FALSE		missing_assignment				missing_assignment
CNS_30400	VT123	CNS_30400__VT123__copy2	2	Chr09	16788980	16789010	30	BrVT123.09G208600	0	1	FALSE	FALSE		missing_assignment				missing_assignment
CNS_30400	WO83	CNS_30400__WO83__copy1	1	Chr02	35276345	35276383	38	BrWO83.02G306800	0	1	FALSE	FALSE		missing_assignment				missing_assignment
CNS_30405	R500	CNS_30405__R500__copy1	1	Chr02	4592170	4592260	90	BraR500.02G092500	7924	1	FALSE	FALSE	BraR500.02G092500	strict_1to1	1438	1	3	multicopy_or_paralog_family	AT5G22090
CNS_30405	R500	CNS_30405__R500__copy2	2	Chr03	38887915	38888007	92	BraR500.03G488800	-6434	1	FALSE	FALSE		missing_assignment				missing_assignment
CNS_30405	R500	CNS_30405__R500__copy3	3	Chr10	20853763	20853850	87	BraR500.10G147500	7868	1	FALSE	FALSE	BraR500.10G147500	strict_1to1	1438	3	3	multicopy_or_paralog_family	AT5G22090	ZT05	ZT17	30
CNS_30409	A03	CNS_30409__A03__copy1	1	Chr01	662253	662277	24	BrA03.01G012700	3594	1	FALSE	FALSE	BraR500.01G012600	strict_1to1	1462	1	3	multicopy_or_paralog_family	AT4G37580
CNS_30409	A03	CNS_30409__A03__copy2	2	Chr08	6687494	6687524	30	BrA03.08G138400	-5484	1	FALSE	FALSE	BraR500.08G139700	strict_1to1	16747	1	1	single_copy_candidate	AT4G37480
CNS_30409	L58	CNS_30409__L58__copy1	1	Chr01	681836	681860	24	BrL58.01G013000	3441	1	FALSE	FALSE	BraR500.01G012600	strict_1to1	1462	1	3	multicopy_or_paralog_family	AT4G37580
CNS_30409	L58	CNS_30409__L58__copy2	2	Chr08	6833687	6833717	30	BrL58.08G137100	-12587	1	FALSE	FALSE	BraR500.08G139700	strict_1to1	16747	1	1	single_copy_candidate	AT4G37480
CNS_30409	PCGlu	CNS_30409__PCGlu__copy1	1	Chr01	664109	664133	24	BrPCGlu.01G012500	3437	1	FALSE	FALSE	BraR500.01G012600	strict_1to1	1462	1	3	multicopy_or_paralog_family	AT4G37580
CNS_30409	PCGlu	CNS_30409__PCGlu__copy2	2	Chr08	6598711	6598741	30	BrPCGlu.08G139300	-9142	1	FALSE	FALSE	BraR500.08G139700	strict_1to1	16747	1	1	single_copy_candidate	AT4G37480
CNS_30409	R500	CNS_30409__R500__copy1	1	Chr01	678019	678043	24	BraR500.01G012600	3511	1	FALSE	FALSE	BraR500.01G012600	strict_1to1	1462	1	3	multicopy_or_paralog_family	AT4G37580	ZT05	ZT09	17
CNS_30409	R500	CNS_30409__R500__copy2	2	Chr08	6880815	6880845	30	BraR500.08G139700	-6291	1	FALSE	FALSE	BraR500.08G139700	strict_1to1	16747	1	1	single_copy_candidate	AT4G37480	ZT13	ZT01	1
CNS_30409	VT123	CNS_30409__VT123__copy1	1	Chr01	643408	643432	24	BrVT123.01G012400	3422	1	FALSE	FALSE	BraR500.01G012600	strict_1to1	1462	1	3	multicopy_or_paralog_family	AT4G37580
CNS_30409	VT123	CNS_30409__VT123__copy2	2	Chr08	6462227	6462257	30	BrVT123.08G138200	-9139	1	FALSE	FALSE	BraR500.08G139700	strict_1to1	16747	1	1	single_copy_candidate	AT4G37480
CNS_30409	WO83	CNS_30409__WO83__copy1	1	Chr01	634171	634195	24	BrWO83.01G012300	3511	1	FALSE	FALSE	BraR500.01G012600	strict_1to1	1462	1	3	multicopy_or_paralog_family	AT4G37580
CNS_30409	WO83	CNS_30409__WO83__copy2	2	Chr08	6654020	6654050	30	BrWO83.08G138100	-5366	1	FALSE	FALSE	BraR500.08G139700	strict_1to1	16747	1	1	single_copy_candidate	AT4G37480
CNS_30411	A03	CNS_30411__A03__copy1	1	Chr01	9750004	9750057	53	BrA03.01G171500	31	1	FALSE	FALSE	BraR500.01G176400	strict_1to1	11999	1	1	single_copy_candidate	AT4G27510
CNS_30411	L58	CNS_30411__L58__copy1	1	Chr01	9838809	9838862	53	BrL58.01G173700	36	1	FALSE	FALSE	BraR500.01G176400	strict_1to1	11999	1	1	single_copy_candidate	AT4G27510
CNS_30411	PCGlu	CNS_30411__PCGlu__copy1	1	Chr01	9738172	9738225	53	BrPCGlu.01G174100	33	1	FALSE	FALSE	BraR500.01G176400	strict_1to1	11999	1	1	single_copy_candidate	AT4G27510
CNS_30411	R500	CNS_30411__R500__copy1	1	Chr01	9592835	9592888	53	BraR500.01G176400	0	1	TRUE	FALSE	BraR500.01G176400	strict_1to1	11999	1	1	single_copy_candidate	AT4G27510
CNS_30411	VT123	CNS_30411__VT123__copy1	1	Chr01	10120185	10120238	53	BrVT123.01G171500	31	1	FALSE	FALSE	BraR500.01G176400	strict_1to1	11999	1	1	single_copy_candidate	AT4G27510
CNS_30411	WO83	CNS_30411__WO83__copy1	1	Chr01	9937446	9937499	53	BrWO83.01G172400	0	1	TRUE	FALSE	BraR500.01G176400	strict_1to1	11999	1	1	single_copy_candidate	AT4G27510
CNS_30416	A03	CNS_30416__A03__copy1	1	Chr08	2808880	2808918	38	BrA03.08G069900	-537	1	FALSE	FALSE		missing_assignment				missing_assignment
CNS_30416	L58	CNS_30416__L58__copy1	1	Chr08	2820260	2820298	38	BrL58.08G069100	3550	1	FALSE	FALSE		missing_assignment				missing_assignment
CNS_30416	PCGlu	CNS_30416__PCGlu__copy1	1	Chr08	2748008	2748046	38	BrPCGlu.08G069700	3227	1	FALSE	FALSE		missing_assignment				missing_assignment
CNS_30416	R500	CNS_30416__R500__copy1	1	Chr08	2778719	2778757	38	BraR500.08G069200	-3687	1	FALSE	FALSE	BraR500.08G069200	r500_self_anchor_fallback			0	missing_atg_paralog_family
CNS_30416	VT123	CNS_30416__VT123__copy1	1	Chr08	2800798	2800836	38	BrVT123.08G069100	3213	1	FALSE	FALSE		missing_assignment				missing_assignment
CNS_30416	WO83	CNS_30416__WO83__copy1	1	Chr08	2790747	2790785	38	BrWO83.08G069300	3206	1	FALSE	FALSE		missing_assignment				missing_assignment
CNS_30417	A03	CNS_30417__A03__copy1	1	Chr06	47944204	47944284	80	BrA03.06G353700	-2658	1	FALSE	FALSE	BraR500.06G343500	strict_1to1	5721	1	2	multicopy_or_paralog_family	AT2G01570	ZT01	ZT05	11
CNS_30417	A03	CNS_30417__A03__copy2	2	Chr09	15876004	15876092	88	BrA03.09G201300	-1035	1	FALSE	FALSE	BraR500.09G206800	strict_1to1	5721	2	2	multicopy_or_paralog_family	AT2G01570
CNS_30417	L58	CNS_30417__L58__copy1	1	Chr06	46852508	46852588	80	BrL58.06G378500	-2659	1	FALSE	FALSE	BraR500.06G343500	strict_1to1	5721	1	2	multicopy_or_paralog_family	AT2G01570
CNS_30417	L58	CNS_30417__L58__copy2	2	Chr09	15562266	15562354	88	BrL58.09G201200	-5948	1	FALSE	FALSE	BraR500.09G206800	strict_1to1	5721	2	2	multicopy_or_paralog_family	AT2G01570
CNS_30417	PCGlu	CNS_30417__PCGlu__copy1	1	Chr06	54071451	54071531	80	BrPCGlu.06G343400	-1546	1	FALSE	FALSE	BraR500.06G343500	strict_1to1	5721	1	2	multicopy_or_paralog_family	AT2G01570
CNS_30417	PCGlu	CNS_30417__PCGlu__copy2	2	Chr09	16485088	16485176	88	BrPCGlu.09G244200	-6341	1	FALSE	FALSE	BraR500.09G206800	strict_1to1	5721	2	2	multicopy_or_paralog_family	AT2G01570
CNS_30417	R500	CNS_30417__R500__copy1	1	Chr06	39230749	39230829	80	BraR500.06G343500	-2678	1	FALSE	FALSE	BraR500.06G343500	strict_1to1	5721	1	2	multicopy_or_paralog_family	AT2G01570	ZT01	ZT09	18
CNS_30417	R500	CNS_30417__R500__copy2	2	Chr09	15587538	15587626	88	BraR500.09G206800	-1032	1	FALSE	FALSE	BraR500.09G206800	strict_1to1	5721	2	2	multicopy_or_paralog_family	AT2G01570	ZT01	ZT09	18
CNS_30417	VT123	CNS_30417__VT123__copy1	1	Chr06	47090612	47090692	80	BrVT123.06G349200	-2656	1	FALSE	FALSE	BraR500.06G343500	strict_1to1	5721	1	2	multicopy_or_paralog_family	AT2G01570
CNS_30417	VT123	CNS_30417__VT123__copy2	2	Chr09	15953320	15953408	88	BrVT123.09G200500	-6285	1	FALSE	FALSE	BraR500.09G206800	strict_1to1	5721	2	2	multicopy_or_paralog_family	AT2G01570
CNS_30417	WO83	CNS_30417__WO83__copy1	1	Chr06	47243641	47243721	80	BrWO83.06G342200	-1717	1	FALSE	FALSE	BraR500.06G343500	strict_1to1	5721	1	2	multicopy_or_paralog_family	AT2G01570	ZT09	ZT09	16
CNS_30417	WO83	CNS_30417__WO83__copy2	2	Chr09	15502069	15502157	88	BrWO83.09G202200	-1032	1	FALSE	FALSE	BraR500.09G206800	strict_1to1	5721	2	2	multicopy_or_paralog_family	AT2G01570
CNS_3042	A03	CNS_3042__A03__copy1	1	Chr03	30080014	30080070	56	BrA03.03G270200	0	1	TRUE	FALSE	BraR500.03G281100	strict_1to1	234	1	1	single_copy_candidate	AT3G04670
CNS_3042	A03	CNS_3042__A03__copy2	2	Chr05	3281455	3281505	50	BrA03.05G024000	0	1	TRUE	FALSE		missing_assignment				missing_assignment
CNS_3042	L58	CNS_3042__L58__copy1	1	Chr03	29273434	29273490	56	BrL58.03G269800	0	1	TRUE	FALSE	BraR500.03G281100	strict_1to1	234	1	1	single_copy_candidate	AT3G04670
CNS_3042	L58	CNS_3042__L58__copy2	2	Chr05	3371216	3371266	50	BrL58.05G023700	0	1	TRUE	FALSE		missing_assignment				missing_assignment
CNS_3042	PCGlu	CNS_3042__PCGlu__copy1	1	Chr03	28744823	28744879	56	BrPCGlu.03G272000	0	1	TRUE	FALSE	BraR500.03G281100	strict_1to1	234	1	1	single_copy_candidate	AT3G04670
CNS_3042	PCGlu	CNS_3042__PCGlu__copy2	2	Chr05	3126495	3126545	50	BrPCGlu.05G024500	0	1	TRUE	FALSE		missing_assignment				missing_assignment
CNS_3042	R500	CNS_3042__R500__copy1	1	Chr03	28006993	28007049	56	BraR500.03G281100	0	1	TRUE	FALSE	BraR500.03G281100	strict_1to1	234	1	2	multicopy_or_paralog_family	AT3G04670
CNS_3042	R500	CNS_3042__R500__copy2	2	Chr05	2786054	2786102	48	BraR500.05G024900	0	1	TRUE	FALSE	BraR500.05G024900	strict_1to1	234	2	2	multicopy_or_paralog_family	AT3G04670	ZT09	ZT13	22
CNS_3042	R500	CNS_3042__R500__copy3	3	Chr09	54876868	54876920	52	BraR500.09G524600	11750	1	TRUE	FALSE	BraR500.09G524600	strict_1to1	4370	3	3	multicopy_or_paralog_family	AT1G10170	ZT05	ZT05	10
CNS_3042	VT123	CNS_3042__VT123__copy1	1	Chr03	27613908	27613964	56	BrVT123.03G271700	0	1	TRUE	FALSE	BraR500.03G281100	strict_1to1	234	1	2	multicopy_or_paralog_family	AT3G04670
CNS_3042	VT123	CNS_3042__VT123__copy2	2	Chr05	3196856	3196906	50	BrVT123.05G023900	0	1	TRUE	FALSE	BraR500.05G024900	strict_1to1	234	2	2	multicopy_or_paralog_family	AT3G04670
CNS_3042	WO83	CNS_3042__WO83__copy1	1	Chr03	26987390	26987446	56	BrWO83.03G270100	0	1	TRUE	FALSE	BraR500.03G281100	strict_1to1	234	1	2	multicopy_or_paralog_family	AT3G04670
CNS_3042	WO83	CNS_3042__WO83__copy2	2	Chr05	2942608	2942658	50	BrWO83.05G023600	0	1	TRUE	FALSE	BraR500.05G024900	strict_1to1	234	2	2	multicopy_or_paralog_family	AT3G04670
CNS_30421	A03	CNS_30421__A03__copy1	1	Chr09	66344936	66344977	41	BrA03.09G481100	0	1	FALSE	FALSE	BraR500.09G485300	strict_1to1	4672	3	3	multicopy_or_paralog_family	AT1G16920
CNS_30421	L58	CNS_30421__L58__copy1	1	Chr09	66450793	66450836	43	BrL58.09G476500	0	1	FALSE	FALSE	BraR500.09G485300	strict_1to1	4672	3	3	multicopy_or_paralog_family	AT1G16920
CNS_30421	PCGlu	CNS_30421__PCGlu__copy1	1	Chr09	51469746	51469787	41	BrPCGlu.09G518600	0	1	FALSE	FALSE	BraR500.09G485300	strict_1to1	4672	2	2	multicopy_or_paralog_family	AT1G16920
CNS_30421	R500	CNS_30421__R500__copy1	1	Chr09	53005285	53005326	41	BraR500.09G485300	0	1	FALSE	FALSE	BraR500.09G485300	strict_1to1	4672	3	3	multicopy_or_paralog_family	AT1G16920	ZT17	ZT17	27
CNS_30421	VT123	CNS_30421__VT123__copy1	1	Chr09	67218056	67218099	43	BrVT123.09G475400	0	1	FALSE	FALSE	BraR500.09G485300	strict_1to1	4672	2	2	multicopy_or_paralog_family	AT1G16920	ZT13	ZT21	35
CNS_30421	WO83	CNS_30421__WO83__copy1	1	Chr09	68229842	68229885	43	BrWO83.09G471800	0	1	FALSE	FALSE	BraR500.09G485300	strict_1to1	4672	3	3	multicopy_or_paralog_family	AT1G16920
CNS_30428	A03	CNS_30428__A03__copy1	1	Chr01	46205820	46205922	102	BrA03.01G382100	0	1	TRUE	FALSE	BraR500.01G388100	strict_1to1	275	1	2	multicopy_or_paralog_family	AT3G02770	ZT13	ZT01	1
CNS_30428	L58	CNS_30428__L58__copy1	1	Chr01	46580654	46580761	107	BrL58.01G379500	0	1	TRUE	FALSE	BraR500.01G388100	strict_1to1	275	1	2	multicopy_or_paralog_family	AT3G02770
CNS_30428	PCGlu	CNS_30428__PCGlu__copy1	1	scaffold_63	68738	68845	107	BrPCGlu.K018600	0	1	TRUE	FALSE	BraR500.01G388100	strict_1to1	275	2	2	multicopy_or_paralog_family	AT3G02770
CNS_30428	R500	CNS_30428__R500__copy1	1	Chr01	42877142	42877241	99	BraR500.01G388100	0	1	TRUE	FALSE	BraR500.01G388100	strict_1to1	275	1	2	multicopy_or_paralog_family	AT3G02770
CNS_30428	VT123	CNS_30428__VT123__copy1	1	Chr01	48735590	48735692	102	BrVT123.01G379400	0	1	TRUE	FALSE	BraR500.01G388100	strict_1to1	275	1	2	multicopy_or_paralog_family	AT3G02770
CNS_30428	WO83	CNS_30428__WO83__copy1	1	Chr01	52485689	52485787	98	BrWO83.01G378600	0	1	TRUE	FALSE	BraR500.01G388100	strict_1to1	275	1	2	multicopy_or_paralog_family	AT3G02770
CNS_30433	A03	CNS_30433__A03__copy1	1	Chr10	21182736	21182764	28	BrA03.10G116600	0	1	FALSE	FALSE	BraR500.10G119200	strict_1to1	20281	1	1	single_copy_candidate	AT5G58100	ZT05	ZT17	30
CNS_30433	L58	CNS_30433__L58__copy1	1	Chr10	21143060	21143087	27	BrL58.10G114900	0	1	FALSE	FALSE	BraR500.10G119200	strict_1to1	20281	1	1	single_copy_candidate	AT5G58100
CNS_30433	PCGlu	CNS_30433__PCGlu__copy1	1	Chr10	24938620	24938647	27	BrPCGlu.10G117300	0	1	FALSE	FALSE	BraR500.10G119200	strict_1to1	20281	1	1	single_copy_candidate	AT5G58100
CNS_30433	VT123	CNS_30433__VT123__copy1	1	Chr10	21223265	21223293	28	BrVT123.10G114900	0	1	FALSE	FALSE	BraR500.10G119200	strict_1to1	20281	1	1	single_copy_candidate	AT5G58100
CNS_30433	WO83	CNS_30433__WO83__copy1	1	Chr10	22852892	22852919	27	BrWO83.10G120500	0	1	FALSE	FALSE	BraR500.10G119200	strict_1to1	20281	1	1	single_copy_candidate	AT5G58100
CNS_30435	A03	CNS_30435__A03__copy1	1	Chr04	23533622	23533658	36	BrA03.04G182500	0	1	TRUE	FALSE	BraR500.04G188000	strict_1to1	11128	1	1	single_copy_candidate	AT2G31260
CNS_30435	A03	CNS_30435__A03__copy2	2	Chr05	44706782	44706807	25	BrA03.05G332400	100	1	FALSE	FALSE		missing_assignment				missing_assignment
CNS_30435	A03	CNS_30435__A03__copy3	3	Chr08	15332998	15333027	29	BrA03.08G244200	2884	1	FALSE	FALSE	BraR500.08G247400	strict_1to1	7935	1	2	multicopy_or_paralog_family	AT1G32230	ZT01	ZT21	32
CNS_30435	L58	CNS_30435__L58__copy1	1	Chr04	24968555	24968591	36	BrL58.04G182500	0	1	TRUE	FALSE	BraR500.04G188000	strict_1to1	11128	1	1	single_copy_candidate	AT2G31260
CNS_30435	L58	CNS_30435__L58__copy2	2	Chr05	44694117	44694142	25	BrL58.05G328900	100	1	FALSE	FALSE		missing_assignment				missing_assignment
CNS_30435	L58	CNS_30435__L58__copy3	3	Chr08	15281852	15281881	29	BrL58.08G242200	3637	1	FALSE	FALSE	BraR500.08G247400	strict_1to1	7935	1	2	multicopy_or_paralog_family	AT1G32230
CNS_30435	PCGlu	CNS_30435__PCGlu__copy1	1	Chr04	24930479	24930515	36	BrPCGlu.04G177100	0	1	TRUE	FALSE	BraR500.04G188000	strict_1to1	11128	1	1	single_copy_candidate	AT2G31260
CNS_30435	PCGlu	CNS_30435__PCGlu__copy2	2	Chr05	44635454	44635479	25	BrPCGlu.05G330000	326	1	FALSE	FALSE		missing_assignment				missing_assignment
CNS_30435	PCGlu	CNS_30435__PCGlu__copy3	3	Chr08	15124329	15124358	29	BrPCGlu.08G242800	3472	1	FALSE	FALSE	BraR500.08G247400	strict_1to1	7935	1	2	multicopy_or_paralog_family	AT1G32230
CNS_30435	R500	CNS_30435__R500__copy1	1	Chr04	26869532	26869568	36	BraR500.04G188000	0	1	TRUE	FALSE	BraR500.04G188000	strict_1to1	11128	1	1	single_copy_candidate	AT2G31260	ZT09	ZT01	2
CNS_30435	R500	CNS_30435__R500__copy2	2	Chr05	43265556	43265581	25	BraR500.05G331900	319	1	FALSE	FALSE		missing_assignment				missing_assignment
CNS_30435	R500	CNS_30435__R500__copy3	3	Chr08	15221875	15221904	29	BraR500.08G247300	453	1	FALSE	FALSE	BraR500.08G247300	r500_self_anchor_fallback			0	missing_atg_paralog_family
CNS_30435	VT123	CNS_30435__VT123__copy1	1	Chr04	23798573	23798610	37	BrVT123.04G182000	0	1	TRUE	FALSE	BraR500.04G188000	strict_1to1	11128	1	1	single_copy_candidate	AT2G31260
CNS_30435	VT123	CNS_30435__VT123__copy2	2	Chr05	45139689	45139714	25	BrVT123.05G327900	199	1	FALSE	FALSE		missing_assignment				missing_assignment
CNS_30435	VT123	CNS_30435__VT123__copy3	3	Chr08	14739093	14739122	29	BrVT123.08G241600	3232	1	FALSE	FALSE	BraR500.08G247400	strict_1to1	7935	1	2	multicopy_or_paralog_family	AT1G32230
CNS_30435	WO83	CNS_30435__WO83__copy1	1	Chr04	24809192	24809228	36	BrWO83.04G180100	0	1	TRUE	FALSE	BraR500.04G188000	strict_1to1	11128	1	1	single_copy_candidate	AT2G31260
CNS_30435	WO83	CNS_30435__WO83__copy2	2	Chr05	44498758	44498783	25	BrWO83.05G331000	0	1	TRUE	FALSE		missing_assignment				missing_assignment
CNS_30435	WO83	CNS_30435__WO83__copy3	3	Chr08	14905534	14905563	29	BrWO83.08G241700	2931	1	FALSE	FALSE	BraR500.08G247400	strict_1to1	7935	1	2	multicopy_or_paralog_family	AT1G32230	ZT21	ZT17	26
CNS_30436	R500	CNS_30436__R500__copy1	1	Chr09	46262846	46262869	23	BraR500.09G363600	0	1	FALSE	FALSE	BraR500.09G363600	strict_1to1	19073	1	1	single_copy_candidate	AT3G53760
CNS_30438	A03	CNS_30438__A03__copy1	1	Chr03	33543756	33543821	65	BrA03.03G335400	3582	1	FALSE	FALSE	BraR500.03G347300	strict_1to1	9446	1	2	multicopy_or_paralog_family	AT2G28085
CNS_30438	L58	CNS_30438__L58__copy1	1	Chr03	32768967	32769032	65	BrL58.03G334100	3571	1	FALSE	FALSE	BraR500.03G347300	strict_1to1	9446	1	2	multicopy_or_paralog_family	AT2G28085
CNS_30438	PCGlu	CNS_30438__PCGlu__copy1	1	Chr03	32277157	32277222	65	BrPCGlu.03G337200	3542	1	FALSE	FALSE	BraR500.03G347300	strict_1to1	9446	1	2	multicopy_or_paralog_family	AT2G28085
CNS_30438	R500	CNS_30438__R500__copy1	1	Chr03	31467117	31467182	65	BraR500.03G347300	3586	1	FALSE	FALSE	BraR500.03G347300	strict_1to1	9446	1	1	single_copy_candidate	AT2G28085	ZT09	ZT13	22
CNS_30438	VT123	CNS_30438__VT123__copy1	1	Chr03	31201083	31201148	65	BrVT123.03G336700	3566	1	FALSE	FALSE	BraR500.03G347300	strict_1to1	9446	1	2	multicopy_or_paralog_family	AT2G28085	ZT13	ZT17	28
CNS_30438	WO83	CNS_30438__WO83__copy1	1	Chr03	30533122	30533158	36	BrWO83.03G335600	4430	1	FALSE	FALSE	BraR500.03G347300	strict_1to1	9446	1	2	multicopy_or_paralog_family	AT2G28085
CNS_30438	WO83	CNS_30438__WO83__copy2	2	Chr03	30534227	30534286	59	BrWO83.03G335600	5535	1	FALSE	FALSE	BraR500.03G347300	strict_1to1	9446	1	2	multicopy_or_paralog_family	AT2G28085
CNS_30440	A03	CNS_30440__A03__copy1	1	Chr05	36232313	36232360	47	BrA03.05G209400	0	1	TRUE	FALSE	BraR500.05G208800	strict_1to1	4044	1	2	multicopy_or_paralog_family	AT1G53190
CNS_30440	L58	CNS_30440__L58__copy1	1	Chr05	36135734	36135781	47	BrL58.05G206100	0	1	TRUE	FALSE	BraR500.05G208800	strict_1to1	4044	1	2	multicopy_or_paralog_family	AT1G53190
CNS_30440	PCGlu	CNS_30440__PCGlu__copy1	1	Chr05	36142644	36142691	47	BrPCGlu.05G205800	0	1	TRUE	FALSE	BraR500.05G208800	strict_1to1	4044	1	2	multicopy_or_paralog_family	AT1G53190
CNS_30440	R500	CNS_30440__R500__copy1	1	Chr05	35073830	35073877	47	BraR500.05G208800	-31	1	FALSE	FALSE	BraR500.05G208800	strict_1to1	4044	1	2	multicopy_or_paralog_family	AT1G53190
CNS_30440	VT123	CNS_30440__VT123__copy1	1	Chr05	36647611	36647658	47	BrVT123.05G204800	0	1	TRUE	FALSE	BraR500.05G208800	strict_1to1	4044	1	2	multicopy_or_paralog_family	AT1G53190
CNS_30440	WO83	CNS_30440__WO83__copy1	1	Chr05	36076638	36076685	47	BrWO83.05G206700	0	1	TRUE	FALSE	BraR500.05G208800	strict_1to1	4044	1	2	multicopy_or_paralog_family	AT1G53190
CNS_30441	A03	CNS_30441__A03__copy1	1	Chr04	24743754	24743799	45	BrA03.04G203700	4484	1	FALSE	FALSE		missing_assignment				missing_assignment
CNS_30441	A03	CNS_30441__A03__copy2	2	Chr05	41029441	41029490	49	BrA03.05G266800	-2929	1	FALSE	FALSE	BraR500.05G267500	strict_1to1	12591	1	1	single_copy_candidate	AT2G34850
CNS_30441	L58	CNS_30441__L58__copy1	1	Chr04	26244998	26245043	45	BrL58.04G203600	3313	1	FALSE	FALSE		missing_assignment				missing_assignment
CNS_30441	L58	CNS_30441__L58__copy2	2	Chr05	41046541	41046590	49	BrL58.05G264700	-3005	1	FALSE	FALSE	BraR500.05G267500	strict_1to1	12591	1	1	single_copy_candidate	AT2G34850
CNS_30441	PCGlu	CNS_30441__PCGlu__copy1	1	Chr04	26125743	26125788	45	BrPCGlu.04G198300	4477	1	FALSE	FALSE		missing_assignment				missing_assignment
CNS_30441	PCGlu	CNS_30441__PCGlu__copy2	2	Chr05	40890586	40890635	49	BrPCGlu.05G265100	-2760	1	FALSE	FALSE	BraR500.05G267500	strict_1to1	12591	1	1	single_copy_candidate	AT2G34850
CNS_30441	R500	CNS_30441__R500__copy1	1	Chr04	28050201	28050246	45	BraR500.04G208900	3112	1	FALSE	FALSE		missing_assignment				missing_assignment
CNS_30441	R500	CNS_30441__R500__copy2	2	Chr05	39719190	39719229	39	BraR500.05G267500	-2780	1	FALSE	FALSE	BraR500.05G267500	strict_1to1	12591	1	1	single_copy_candidate	AT2G34850	ZT17	ZT01	6
CNS_30441	VT123	CNS_30441__VT123__copy1	1	Chr04	24999401	24999446	45	BrVT123.04G202900	3164	1	FALSE	FALSE		missing_assignment				missing_assignment
CNS_30441	VT123	CNS_30441__VT123__copy2	2	Chr05	41500583	41500632	49	BrVT123.05G262900	-2233	1	FALSE	FALSE		r500_unmatched			0	missing_atg_paralog_family		ZT09	ZT01	2
CNS_30441	WO83	CNS_30441__WO83__copy1	1	Chr04	25959909	25959954	45	BrWO83.04G201200	3113	1	FALSE	FALSE		missing_assignment				missing_assignment
CNS_30441	WO83	CNS_30441__WO83__copy2	2	Chr05	40803294	40803333	39	BrWO83.05G266100	-2720	1	FALSE	FALSE	BraR500.05G267500	strict_1to1	12591	1	1	single_copy_candidate	AT2G34850
CNS_30443	A03	CNS_30443__A03__copy1	1	Chr07	19370059	19370084	25	BrA03.07G067000	33933	1	FALSE	FALSE	BraR500.07G058500	strict_1to1	6146	1	2	multicopy_or_paralog_family	AT1G30825
CNS_30443	L58	CNS_30443__L58__copy1	1	Chr07	17313059	17313084	25	BrL58.07G066000	-36987	1	FALSE	FALSE		missing_assignment				missing_assignment
CNS_30443	PCGlu	CNS_30443__PCGlu__copy1	1	Chr07	17070160	17070185	25	BrPCGlu.07G066300	26509	1	FALSE	FALSE	BraR500.07G058500	strict_1to1	6146	1	2	multicopy_or_paralog_family	AT1G30825
CNS_30443	R500	CNS_30443__R500__copy1	1	Chr07	13337778	13337803	25	BraR500.07G058600	-2516	1	FALSE	FALSE		missing_assignment				missing_assignment
CNS_30443	VT123	CNS_30443__VT123__copy1	1	Chr07	18989779	18989804	25	BrVT123.07G066600	-33458	1	FALSE	FALSE		missing_assignment				missing_assignment
CNS_30443	WO83	CNS_30443__WO83__copy1	1	Chr07	17959979	17960004	25	BrWO83.07G066700	13160	1	FALSE	FALSE	BraR500.07G058500	strict_1to1	6146	1	2	multicopy_or_paralog_family	AT1G30825
CNS_30445	A03	CNS_30445__A03__copy1	1	Chr09	4111499	4111536	37	BrA03.09G061800	0	1	FALSE	FALSE	BraR500.09G064500	strict_1to1	5247	2	2	multicopy_or_paralog_family	AT5G23535
CNS_30445	L58	CNS_30445__L58__copy1	1	Chr09	4089521	4089558	37	BrL58.09G061900	0	1	FALSE	FALSE	BraR500.09G064500	strict_1to1	5247	2	2	multicopy_or_paralog_family	AT5G23535
CNS_30445	WO83	CNS_30445__WO83__copy1	1	Chr09	4069749	4069786	37	BrWO83.09G063700	0	1	FALSE	FALSE	BraR500.09G064500	strict_1to1	5247	2	2	multicopy_or_paralog_family	AT5G23535
CNS_30446	A03	CNS_30446__A03__copy1	1	Chr09	61704202	61704267	65	BrA03.09G396400	1720	1	FALSE	FALSE	BraR500.09G400300	strict_1to1	19222	1	1	single_copy_candidate	AT3G58620
CNS_30446	L58	CNS_30446__L58__copy1	1	Chr09	61836550	61836615	65	BrL58.09G391900	1598	1	FALSE	FALSE	BraR500.09G400300	strict_1to1	19222	1	1	single_copy_candidate	AT3G58620
CNS_30446	PCGlu	CNS_30446__PCGlu__copy1	1	Chr09	46842438	46842503	65	BrPCGlu.09G434300	1635	1	FALSE	FALSE	BraR500.09G400300	strict_1to1	19222	1	1	single_copy_candidate	AT3G58620	ZT21	ZT05	12
CNS_30446	R500	CNS_30446__R500__copy1	1	Chr09	48447782	48447847	65	BraR500.09G400300	1597	1	FALSE	FALSE	BraR500.09G400300	strict_1to1	19222	1	1	single_copy_candidate	AT3G58620
CNS_30446	VT123	CNS_30446__VT123__copy1	1	Chr09	62656757	62656822	65	BrVT123.09G392400	1720	1	FALSE	FALSE	BraR500.09G400300	strict_1to1	19222	1	1	single_copy_candidate	AT3G58620	ZT17	ZT09	14
CNS_30446	WO83	CNS_30446__WO83__copy1	1	Chr09	63708583	63708648	65	BrWO83.09G388800	1611	1	FALSE	FALSE	BraR500.09G400300	strict_1to1	19222	1	1	single_copy_candidate	AT3G58620
CNS_30449	A03	CNS_30449__A03__copy1	1	Chr01	44556320	44556402	82	BrA03.01G367400	-802	1	FALSE	FALSE	BraR500.01G373000	strict_1to1	204	1	2	multicopy_or_paralog_family	AT3G05690
CNS_30449	L58	CNS_30449__L58__copy1	1	Chr01	44961912	44961994	82	BrL58.01G365400	-814	1	FALSE	FALSE	BraR500.01G373000	strict_1to1	204	1	2	multicopy_or_paralog_family	AT3G05690
CNS_30449	PCGlu	CNS_30449__PCGlu__copy1	1	Chr01	42055291	42055373	82	BrPCGlu.01G365700	-271	1	FALSE	FALSE	BraR500.01G373000	strict_1to1	204	1	2	multicopy_or_paralog_family	AT3G05690
CNS_30449	PCGlu	CNS_30449__PCGlu__copy2	2	Chr01	42061496	42061578	82	BrPCGlu.01G365700	3082	1	FALSE	FALSE	BraR500.01G373000	strict_1to1	204	1	2	multicopy_or_paralog_family	AT3G05690
CNS_30449	PCGlu	CNS_30449__PCGlu__copy3	3	Chr01	42063004	42063086	82	BrPCGlu.01G365700	4590	1	FALSE	FALSE	BraR500.01G373000	strict_1to1	204	1	2	multicopy_or_paralog_family	AT3G05690
CNS_30449	R500	CNS_30449__R500__copy1	1	Chr01	41151458	41151540	82	BraR500.01G373000	-653	1	FALSE	FALSE	BraR500.01G373000	strict_1to1	204	1	2	multicopy_or_paralog_family	AT3G05690
CNS_30449	VT123	CNS_30449__VT123__copy1	1	Chr01	47206465	47206547	82	BrVT123.01G365300	-402	1	FALSE	FALSE	BraR500.01G373000	strict_1to1	204	1	2	multicopy_or_paralog_family	AT3G05690	ZT01	ZT13	24
CNS_30449	VT123	CNS_30449__VT123__copy2	2	Chr01	47212670	47212752	82	BrVT123.01G365300	2989	1	FALSE	FALSE	BraR500.01G373000	strict_1to1	204	1	2	multicopy_or_paralog_family	AT3G05690	ZT01	ZT13	24
CNS_30449	VT123	CNS_30449__VT123__copy3	3	Chr01	47214178	47214260	82	BrVT123.01G365300	4497	1	FALSE	FALSE	BraR500.01G373000	strict_1to1	204	1	2	multicopy_or_paralog_family	AT3G05690	ZT01	ZT13	24
CNS_30449	WO83	CNS_30449__WO83__copy1	1	Chr01	50457629	50457711	82	BrWO83.01G364300	-387	1	FALSE	FALSE	BraR500.01G373000	strict_1to1	204	1	2	multicopy_or_paralog_family	AT3G05690
CNS_30449	WO83	CNS_30449__WO83__copy2	2	Chr01	50463834	50463916	82	BrWO83.01G364300	2989	1	FALSE	FALSE	BraR500.01G373000	strict_1to1	204	1	2	multicopy_or_paralog_family	AT3G05690
CNS_30449	WO83	CNS_30449__WO83__copy3	3	Chr01	50465342	50465424	82	BrWO83.01G364300	4497	1	FALSE	FALSE	BraR500.01G373000	strict_1to1	204	1	2	multicopy_or_paralog_family	AT3G05690
CNS_3045	A03	CNS_3045__A03__copy1	1	Chr09	66758167	66758236	69	BrA03.09G490400	0	1	FALSE	FALSE	BraR500.09G494700	strict_1to1	7435	2	2	multicopy_or_paralog_family	AT1G15060	ZT05	ZT01	3
CNS_3045	L58	CNS_3045__L58__copy1	1	Chr09	66866004	66866073	69	BrL58.09G485200	0	1	FALSE	FALSE	BraR500.09G494700	strict_1to1	7435	2	2	multicopy_or_paralog_family	AT1G15060
CNS_3045	PCGlu	CNS_3045__PCGlu__copy1	1	Chr08	2297785	2297827	42	BrPCGlu.08G058400	0	1	FALSE	FALSE	BraR500.08G058300	strict_1to1	7435	1	2	multicopy_or_paralog_family	AT1G15060
CNS_3045	PCGlu	CNS_3045__PCGlu__copy2	2	Chr09	51892847	51892916	69	BrPCGlu.09G527700	0	1	FALSE	FALSE	BraR500.09G494700	strict_1to1	7435	2	2	multicopy_or_paralog_family	AT1G15060
CNS_3045	R500	CNS_3045__R500__copy1	1	Chr08	2329636	2329678	42	BraR500.08G058300	0	1	FALSE	FALSE	BraR500.08G058300	strict_1to1	7435	1	2	multicopy_or_paralog_family	AT1G15060
CNS_3045	R500	CNS_3045__R500__copy2	2	Chr09	53429144	53429190	46	BraR500.09G494700	0	1	FALSE	FALSE	BraR500.09G494700	strict_1to1	7435	2	2	multicopy_or_paralog_family	AT1G15060	ZT05	ZT01	3
CNS_3045	VT123	CNS_3045__VT123__copy1	1	Chr06	7050558	7050600	42	BrVT123.06G099200	2736	1	FALSE	FALSE		missing_assignment				missing_assignment
CNS_3045	VT123	CNS_3045__VT123__copy2	2	Chr08	2339867	2339909	42	BrVT123.08G057800	0	1	FALSE	FALSE	BraR500.08G058300	strict_1to1	7435	1	2	multicopy_or_paralog_family	AT1G15060
CNS_3045	WO83	CNS_3045__WO83__copy1	1	Chr08	2362650	2362692	42	BrWO83.08G057900	0	1	FALSE	FALSE	BraR500.08G058300	strict_1to1	7435	1	2	multicopy_or_paralog_family	AT1G15060
CNS_3045	WO83	CNS_3045__WO83__copy2	2	Chr09	68647229	68647271	42	BrWO83.09G480800	0	1	FALSE	FALSE	BraR500.09G494700	strict_1to1	7435	2	2	multicopy_or_paralog_family	AT1G15060	ZT05	ZT01	3
CNS_30450	A03	CNS_30450__A03__copy1	1	Chr01	40016934	40017041	107	BrA03.01G322100	2561	1	FALSE	FALSE	BraR500.01G327300	strict_1to1	3413	1	3	multicopy_or_paralog_family	AT3G13690
CNS_30450	A03	CNS_30450__A03__copy2	2	Chr03	28105208	28105315	107	BrA03.03G228800	1690	1	FALSE	FALSE	BraR500.03G239800	strict_1to1	3413	2	3	multicopy_or_paralog_family	AT3G13690
CNS_30450	A03	CNS_30450__A03__copy3	3	Chr05	7264743	7264840	97	BrA03.05G092300	1391	1	FALSE	FALSE	BraR500.05G091300	strict_1to1	3413	3	3	multicopy_or_paralog_family	AT3G13690
CNS_30450	L58	CNS_30450__L58__copy1	1	Chr01	40548712	40548819	107	BrL58.01G321700	2569	1	FALSE	FALSE	BraR500.01G327300	strict_1to1	3413	1	3	multicopy_or_paralog_family	AT3G13690
CNS_30450	L58	CNS_30450__L58__copy2	2	Chr03	27256361	27256468	107	BrL58.03G227900	1498	1	FALSE	FALSE	BraR500.03G239800	strict_1to1	3413	2	3	multicopy_or_paralog_family	AT3G13690
CNS_30450	L58	CNS_30450__L58__copy3	3	Chr05	7292319	7292416	97	BrL58.05G090800	1878	1	FALSE	FALSE	BraR500.05G091300	strict_1to1	3413	3	3	multicopy_or_paralog_family	AT3G13690
CNS_30450	PCGlu	CNS_30450__PCGlu__copy1	1	Chr01	38186868	38186975	107	BrPCGlu.01G321100	1597	1	FALSE	FALSE	BraR500.01G327300	strict_1to1	3413	1	3	multicopy_or_paralog_family	AT3G13690
CNS_30450	PCGlu	CNS_30450__PCGlu__copy2	2	Chr03	26738425	26738532	107	BrPCGlu.03G230200	1677	1	FALSE	FALSE	BraR500.03G239800	strict_1to1	3413	2	3	multicopy_or_paralog_family	AT3G13690
CNS_30450	PCGlu	CNS_30450__PCGlu__copy3	3	Chr05	7206644	7206741	97	BrPCGlu.05G092900	1231	1	FALSE	FALSE	BraR500.05G091300	strict_1to1	3413	3	3	multicopy_or_paralog_family	AT3G13690
CNS_30450	R500	CNS_30450__R500__copy1	1	Chr01	37104610	37104717	107	BraR500.01G327300	7580	1	FALSE	FALSE	BraR500.01G327300	strict_1to1	3413	1	3	multicopy_or_paralog_family	AT3G13690
CNS_30450	R500	CNS_30450__R500__copy2	2	Chr03	26095781	26095888	107	BraR500.03G239800	1461	1	FALSE	FALSE	BraR500.03G239800	strict_1to1	3413	2	3	multicopy_or_paralog_family	AT3G13690
CNS_30450	R500	CNS_30450__R500__copy3	3	Chr05	6569271	6569368	97	BraR500.05G091300	1198	1	FALSE	FALSE	BraR500.05G091300	strict_1to1	3413	3	3	multicopy_or_paralog_family	AT3G13690	ZT09	ZT09	16
CNS_30450	VT123	CNS_30450__VT123__copy1	1	Chr01	42655515	42655622	107	BrVT123.01G320800	2611	1	FALSE	FALSE	BraR500.01G327300	strict_1to1	3413	1	3	multicopy_or_paralog_family	AT3G13690
CNS_30450	VT123	CNS_30450__VT123__copy2	2	Chr03	25615160	25615267	107	BrVT123.03G230700	1772	1	FALSE	FALSE	BraR500.03G239800	strict_1to1	3413	2	3	multicopy_or_paralog_family	AT3G13690
CNS_30450	VT123	CNS_30450__VT123__copy3	3	Chr05	7291479	7291576	97	BrVT123.05G090500	1420	1	FALSE	FALSE	BraR500.05G091300	strict_1to1	3413	3	3	multicopy_or_paralog_family	AT3G13690
CNS_30450	WO83	CNS_30450__WO83__copy1	1	Chr01	46027984	46028091	107	BrWO83.01G320200	1057	1	FALSE	FALSE	BraR500.01G327300	strict_1to1	3413	1	3	multicopy_or_paralog_family	AT3G13690
CNS_30450	WO83	CNS_30450__WO83__copy2	2	Chr03	24966407	24966514	107	BrWO83.03G227700	1460	1	FALSE	FALSE	BraR500.03G239800	strict_1to1	3413	2	3	multicopy_or_paralog_family	AT3G13690
CNS_30450	WO83	CNS_30450__WO83__copy3	3	Chr05	7317484	7317581	97	BrWO83.05G091000	1406	1	FALSE	FALSE	BraR500.05G091300	strict_1to1	3413	3	3	multicopy_or_paralog_family	AT3G13690	ZT09	ZT05	9
CNS_30451	A03	CNS_30451__A03__copy1	1	Chr02	33937209	33937273	64	BrA03.02G292800	0	1	TRUE	FALSE	BraR500.02G298100	strict_1to1	21859	1	1	single_copy_candidate	AT2G01630
CNS_30451	L58	CNS_30451__L58__copy1	1	Chr02	33762389	33762453	64	BrL58.02G294000	0	1	TRUE	FALSE	BraR500.02G298100	strict_1to1	21859	1	1	single_copy_candidate	AT2G01630	ZT09	ZT09	16
CNS_30451	PCGlu	CNS_30451__PCGlu__copy1	1	Chr02	31143734	31143798	64	BrPCGlu.02G294000	0	1	TRUE	FALSE	BraR500.02G298100	strict_1to1	21859	1	1	single_copy_candidate	AT2G01630
CNS_30451	R500	CNS_30451__R500__copy1	1	Chr02	35630480	35630544	64	BraR500.02G298100	0	1	TRUE	FALSE	BraR500.02G298100	strict_1to1	21859	1	1	single_copy_candidate	AT2G01630
CNS_30451	VT123	CNS_30451__VT123__copy1	1	Chr02	33684704	33684768	64	BrVT123.02G294400	0	1	TRUE	FALSE	BraR500.02G298100	strict_1to1	21859	1	1	single_copy_candidate	AT2G01630
CNS_30451	WO83	CNS_30451__WO83__copy1	1	Chr02	34103655	34103719	64	BrWO83.02G296400	0	1	TRUE	FALSE	BraR500.02G298100	strict_1to1	21859	1	1	single_copy_candidate	AT2G01630	ZT09	ZT09	16
CNS_30456	A03	CNS_30456__A03__copy1	1	Chr02	4891155	4891188	33	BrA03.02G100400	7978	1	FALSE	FALSE		missing_assignment				missing_assignment
CNS_30456	A03	CNS_30456__A03__copy2	2	Chr10	22448297	22448330	33	BrA03.10G137400	7921	1	FALSE	FALSE	BraR500.10G140600	strict_1to1	8524	1	1	single_copy_candidate	AT5G60690
CNS_30456	L58	CNS_30456__L58__copy1	1	Chr02	5283986	5284019	33	BrL58.02G100300	-12878	1	FALSE	FALSE	BraR500.02G099200	strict_1to1	8523	1	2	multicopy_or_paralog_family	AT5G60680
CNS_30456	L58	CNS_30456__L58__copy2	2	Chr10	22392250	22392283	33	BrL58.10G135900	6927	1	FALSE	FALSE	BraR500.10G140600	strict_1to1	8524	1	1	single_copy_candidate	AT5G60690	ZT09	ZT21	36
CNS_30456	PCGlu	CNS_30456__PCGlu__copy1	1	Chr02	4914384	4914417	33	BrPCGlu.02G101800	7982	1	FALSE	FALSE		missing_assignment				missing_assignment
CNS_30456	PCGlu	CNS_30456__PCGlu__copy2	2	Chr10	22614797	22614824	27	BrPCGlu.10G088700	-2887	1	FALSE	FALSE		missing_assignment				missing_assignment
CNS_30456	PCGlu	CNS_30456__PCGlu__copy3	3	Chr10	26155044	26155077	33	BrPCGlu.10G138700	7517	1	FALSE	FALSE	BraR500.10G140600	strict_1to1	8524	1	1	single_copy_candidate	AT5G60690
CNS_30456	R500	CNS_30456__R500__copy1	1	Chr02	4964209	4964242	33	BraR500.02G099000	8056	1	FALSE	FALSE		missing_assignment				missing_assignment
CNS_30456	R500	CNS_30456__R500__copy2	2	Chr10	20408592	20408625	33	BraR500.10G140600	6610	1	FALSE	FALSE	BraR500.10G140600	strict_1to1	8524	1	1	single_copy_candidate	AT5G60690
CNS_30456	VT123	CNS_30456__VT123__copy1	1	Chr02	5096428	5096461	33	BrVT123.02G100600	7943	1	FALSE	FALSE		missing_assignment				missing_assignment
CNS_30456	VT123	CNS_30456__VT123__copy2	2	Chr10	18921667	18921694	27	BrVT123.10G086100	-2851	1	FALSE	FALSE		missing_assignment				missing_assignment
CNS_30456	VT123	CNS_30456__VT123__copy3	3	Chr10	22450087	22450120	33	BrVT123.10G135800	7943	1	FALSE	FALSE	BraR500.10G140600	strict_1to1	8524	1	1	single_copy_candidate	AT5G60690
CNS_30456	WO83	CNS_30456__WO83__copy1	1	Chr02	5191926	5191959	33	BrWO83.02G101800	7982	1	FALSE	FALSE		missing_assignment				missing_assignment
CNS_30456	WO83	CNS_30456__WO83__copy2	2	Chr10	23761140	23761173	33	BrWO83.10G136200	6190	1	FALSE	FALSE	BraR500.10G140600	strict_1to1	8524	1	1	single_copy_candidate	AT5G60690
CNS_30461	A03	CNS_30461__A03__copy1	1	Chr10	1336658	1336701	43	BrA03.10G023600	4576	1	FALSE	FALSE	BraR500.10G023600	strict_1to1	7279	3	3	multicopy_or_paralog_family	AT1G04170
CNS_30461	L58	CNS_30461__L58__copy1	1	Chr10	1353061	1353104	43	BrL58.10G023600	4042	1	FALSE	FALSE	BraR500.10G023600	strict_1to1	7279	3	3	multicopy_or_paralog_family	AT1G04170
CNS_30461	PCGlu	CNS_30461__PCGlu__copy1	1	Chr10	1420401	1420444	43	BrPCGlu.10G024300	3799	1	FALSE	FALSE	BraR500.10G023600	strict_1to1	7279	3	3	multicopy_or_paralog_family	AT1G04170
CNS_30461	R500	CNS_30461__R500__copy1	1	Chr10	1324688	1324731	43	BraR500.10G023300	-11078	1	FALSE	FALSE	BraR500.10G023300	strict_1to1	7281	5	8	multicopy_or_paralog_family	AT1G04550
CNS_30461	VT123	CNS_30461__VT123__copy1	1	Chr10	1377424	1377467	43	BrVT123.10G023600	4576	1	FALSE	FALSE	BraR500.10G023600	strict_1to1	7279	3	3	multicopy_or_paralog_family	AT1G04170
CNS_30461	WO83	CNS_30461__WO83__copy1	1	Chr10	1220989	1221032	43	BrWO83.10G022400	-10830	1	FALSE	FALSE	BraR500.10G023300	strict_1to1	7281	5	8	multicopy_or_paralog_family	AT1G04550
CNS_30462	R500	CNS_30462__R500__copy1	1	Chr03	24973225	24973245	20	BraR500.03G220700	0	1	TRUE	FALSE		missing_assignment				missing_assignment
CNS_30466	R500	CNS_30466__R500__copy1	1	Chr07	13596993	13597027	34	BraR500.07G060700	-2371	1	FALSE	FALSE		missing_assignment				missing_assignment
CNS_30476	A03	CNS_30476__A03__copy1	1	Chr05	5939329	5939361	32	BrA03.05G064600	0	1	FALSE	FALSE	BraR500.05G065400	strict_1to1	50	3	3	multicopy_or_paralog_family	AT3G10380	ZT21	ZT17	26
CNS_30476	L58	CNS_30476__L58__copy1	1	Chr01	42795144	42795176	32	BrL58.01G344500	0	1	FALSE	FALSE	BraR500.01G350300	strict_1to1	50	1	3	multicopy_or_paralog_family	AT3G10380
CNS_30476	L58	CNS_30476__L58__copy2	2	Chr05	5946159	5946191	32	BrL58.05G063900	0	1	FALSE	FALSE	BraR500.05G065400	strict_1to1	50	3	3	multicopy_or_paralog_family	AT3G10380
CNS_30476	PCGlu	CNS_30476__PCGlu__copy1	1	Chr01	40253442	40253474	32	BrPCGlu.01G345200	0	1	FALSE	FALSE	BraR500.01G350300	strict_1to1	50	1	3	multicopy_or_paralog_family	AT3G10380
CNS_30476	PCGlu	CNS_30476__PCGlu__copy2	2	Chr05	5775812	5775844	32	BrPCGlu.05G066200	0	1	FALSE	FALSE	BraR500.05G065400	strict_1to1	50	3	3	multicopy_or_paralog_family	AT3G10380
CNS_30476	R500	CNS_30476__R500__copy1	1	Chr05	5277873	5277905	32	BraR500.05G065400	0	1	FALSE	FALSE	BraR500.05G065400	strict_1to1	50	3	3	multicopy_or_paralog_family	AT3G10380
CNS_30476	VT123	CNS_30476__VT123__copy1	1	Chr01	44959833	44959865	32	BrVT123.01G343800	0	1	FALSE	FALSE	BraR500.01G350300	strict_1to1	50	1	3	multicopy_or_paralog_family	AT3G10380
CNS_30476	VT123	CNS_30476__VT123__copy2	2	Chr05	5858664	5858695	31	BrVT123.05G064400	0	1	FALSE	FALSE	BraR500.05G065400	strict_1to1	50	3	3	multicopy_or_paralog_family	AT3G10380
CNS_30476	WO83	CNS_30476__WO83__copy1	1	Chr01	48220005	48220037	32	BrWO83.01G343300	0	1	FALSE	FALSE	BraR500.01G350300	strict_1to1	50	1	3	multicopy_or_paralog_family	AT3G10380
CNS_30476	WO83	CNS_30476__WO83__copy2	2	Chr05	5868551	5868583	32	BrWO83.05G063900	0	1	FALSE	FALSE	BraR500.05G065400	strict_1to1	50	3	3	multicopy_or_paralog_family	AT3G10380
CNS_30477	A03	CNS_30477__A03__copy1	1	Chr07	28904634	28904669	35	BrA03.07G202500	0	1	FALSE	FALSE	BraR500.07G211800	strict_1to1	6627	1	1	single_copy_candidate	AT1G80610
CNS_30477	A03	CNS_30477__A03__copy2	2	Chr07	37818387	37818425	38	BrA03.07G367400	0	1	FALSE	FALSE		missing_assignment				missing_assignment
CNS_30477	L58	CNS_30477__L58__copy1	1	Chr07	26767847	26767882	35	BrL58.07G201100	0	1	FALSE	FALSE	BraR500.07G211800	strict_1to1	6627	2	3	multicopy_or_paralog_family	AT1G80610
CNS_30477	PCGlu	CNS_30477__PCGlu__copy1	1	Chr06	44886874	44886906	32	BrPCGlu.06G212300	6377	1	FALSE	FALSE	BraR500.06G205500	strict_1to1	4904	3	3	multicopy_or_paralog_family	AT3G49430
CNS_30477	PCGlu	CNS_30477__PCGlu__copy2	2	Chr07	26390168	26390212	44	BrPCGlu.07G201100	0	1	FALSE	FALSE	BraR500.07G211800	strict_1to1	6627	2	3	multicopy_or_paralog_family	AT1G80610
CNS_30477	PCGlu	CNS_30477__PCGlu__copy3	3	Chr07	35647435	35647473	38	BrPCGlu.07G365700	0	1	FALSE	FALSE	BraR500.07G376500	strict_1to1	6627	3	3	multicopy_or_paralog_family	AT1G80610
CNS_30477	R500	CNS_30477__R500__copy1	1	Chr06	29643432	29643464	32	BraR500.06G205500	6365	1	FALSE	FALSE	BraR500.06G205500	strict_1to1	4904	3	3	multicopy_or_paralog_family	AT3G49430
CNS_30477	R500	CNS_30477__R500__copy2	2	Chr07	24315988	24316023	35	BraR500.07G211800	0	1	FALSE	FALSE	BraR500.07G211800	strict_1to1	6627	2	3	multicopy_or_paralog_family	AT1G80610	ZT01	ZT21	32
CNS_30477	VT123	CNS_30477__VT123__copy1	1	Chr07	28402162	28402197	35	BrVT123.07G200300	0	1	FALSE	FALSE	BraR500.07G211800	strict_1to1	6627	2	2	multicopy_or_paralog_family	AT1G80610
CNS_30477	WO83	CNS_30477__WO83__copy1	1	Chr07	27470851	27470895	44	BrWO83.07G203600	0	1	FALSE	FALSE	BraR500.07G211800	strict_1to1	6627	1	2	multicopy_or_paralog_family	AT1G80610
CNS_30478	A03	CNS_30478__A03__copy1	1	Chr01	38159480	38159526	46	BrA03.01G299500	3609	1	FALSE	FALSE	BraR500.01G304300	strict_1to1	3578	1	2	multicopy_or_paralog_family	AT3G17205
CNS_30478	A03	CNS_30478__A03__copy2	2	Chr05	8998127	8998174	47	BrA03.05G120900	-2572	1	FALSE	FALSE		r500_unmatched			0	missing_atg_paralog_family
CNS_30478	L58	CNS_30478__L58__copy1	1	Chr01	38552679	38552725	46	BrL58.01G299700	4242	1	FALSE	FALSE	BraR500.01G304300	strict_1to1	3578	1	2	multicopy_or_paralog_family	AT3G17205	ZT09	ZT13	22
CNS_30478	L58	CNS_30478__L58__copy2	2	Chr05	8937172	8937219	47	BrL58.05G118700	-2572	1	FALSE	FALSE		r500_unmatched			0	missing_atg_paralog_family
CNS_30478	PCGlu	CNS_30478__PCGlu__copy1	1	Chr01	36707044	36707090	46	BrPCGlu.01G299200	4008	1	FALSE	FALSE	BraR500.01G304300	strict_1to1	3578	1	2	multicopy_or_paralog_family	AT3G17205
CNS_30478	PCGlu	CNS_30478__PCGlu__copy2	2	Chr05	9007342	9007389	47	BrPCGlu.05G121300	-2568	1	FALSE	FALSE		r500_unmatched			0	missing_atg_paralog_family
CNS_30478	R500	CNS_30478__R500__copy1	1	Chr01	35365228	35365274	46	BraR500.01G304300	3668	1	FALSE	FALSE	BraR500.01G304300	strict_1to1	3578	1	2	multicopy_or_paralog_family	AT3G17205
CNS_30478	R500	CNS_30478__R500__copy2	2	Chr05	8286787	8286834	47	BraR500.05G119500	6316	1	FALSE	FALSE	BraR500.05G119500	strict_1to1	3578	2	2	multicopy_or_paralog_family	AT3G17205
CNS_30478	VT123	CNS_30478__VT123__copy1	1	Chr01	41108577	41108623	46	BrVT123.01G298900	3438	1	FALSE	FALSE	BraR500.01G304300	strict_1to1	3578	1	2	multicopy_or_paralog_family	AT3G17205	ZT17	ZT05	7
CNS_30478	VT123	CNS_30478__VT123__copy2	2	Chr05	9031719	9031766	47	BrVT123.05G118900	-2570	1	FALSE	FALSE		r500_unmatched			0	missing_atg_paralog_family
CNS_30478	WO83	CNS_30478__WO83__copy1	1	Chr01	44408561	44408607	46	BrWO83.01G298500	3695	1	FALSE	FALSE	BraR500.01G304300	strict_1to1	3578	1	2	multicopy_or_paralog_family	AT3G17205
CNS_30478	WO83	CNS_30478__WO83__copy2	2	Chr05	9079499	9079546	47	BrWO83.05G120900	-2573	1	FALSE	FALSE		r500_unmatched			0	missing_atg_paralog_family
CNS_30481	A03	CNS_30481__A03__copy1	1	Chr01	38914864	38914885	21	BrA03.01G310000	0	1	TRUE	FALSE	BraR500.01G314700	strict_1to1	8023	1	2	multicopy_or_paralog_family	AT3G15680	ZT09	ZT17	29
CNS_30481	L58	CNS_30481__L58__copy1	1	Chr01	39263831	39263852	21	BrL58.01G309800	0	1	TRUE	FALSE	BraR500.01G314700	strict_1to1	8023	1	2	multicopy_or_paralog_family	AT3G15680
CNS_30481	PCGlu	CNS_30481__PCGlu__copy1	1	Chr01	37391580	37391601	21	BrPCGlu.01G309500	0	1	TRUE	FALSE	BraR500.01G314700	strict_1to1	8023	1	2	multicopy_or_paralog_family	AT3G15680
CNS_30481	R500	CNS_30481__R500__copy1	1	Chr01	36110850	36110871	21	BraR500.01G314700	0	1	TRUE	FALSE	BraR500.01G314700	strict_1to1	8023	1	2	multicopy_or_paralog_family	AT3G15680
CNS_30481	VT123	CNS_30481__VT123__copy1	1	Chr01	41817678	41817699	21	BrVT123.01G308600	0	1	TRUE	FALSE	BraR500.01G314700	strict_1to1	8023	1	2	multicopy_or_paralog_family	AT3G15680
CNS_30481	WO83	CNS_30481__WO83__copy1	1	Chr01	45235168	45235189	21	BrWO83.01G308600	0	1	TRUE	FALSE	BraR500.01G314700	strict_1to1	8023	1	2	multicopy_or_paralog_family	AT3G15680
CNS_30483	L58	CNS_30483__L58__copy1	1	Chr06	39131060	39131083	23	BrL58.06G268700	0	1	FALSE	FALSE		missing_assignment				missing_assignment
CNS_30483	PCGlu	CNS_30483__PCGlu__copy1	1	Chr06	47042038	47042061	23	BrPCGlu.06G237500	0	1	FALSE	FALSE		missing_assignment				missing_assignment
CNS_30483	R500	CNS_30483__R500__copy1	1	Chr06	31657124	31657147	23	BraR500.06G231100	0	1	FALSE	FALSE	BraR500.06G231100	strict_1to1	5156	2	2	multicopy_or_paralog_family	AT5G64750	ZT21	ZT17	26
CNS_30483	VT123	CNS_30483__VT123__copy1	1	Chr06	39258699	39258722	23	BrVT123.06G237800	0	1	FALSE	FALSE	BraR500.06G231100	strict_1to1	5156	2	2	multicopy_or_paralog_family	AT5G64750
CNS_30483	WO83	CNS_30483__WO83__copy1	1	Chr06	39818222	39818245	23	BrWO83.06G232200	0	1	FALSE	FALSE		missing_assignment				missing_assignment
CNS_30484	A03	CNS_30484__A03__copy1	1	Chr02	41103845	41103872	27	BrA03.02G383500	0	1	TRUE	TRUE	BraR500.02G390500	strict_1to1			0	missing_atg_paralog_family		ZT13	ZT01	1
CNS_30484	A03	CNS_30484__A03__copy2	2	Chr07	23988512	23988537	25	BrA03.07G123000	0	1	TRUE	TRUE		missing_assignment				missing_assignment
CNS_30484	L58	CNS_30484__L58__copy1	1	Chr02	41134343	41134370	27	BrL58.02G383000	0	1	TRUE	TRUE		missing_assignment				missing_assignment
CNS_30484	L58	CNS_30484__L58__copy2	2	Chr07	21901605	21901630	25	BrL58.07G121200	0	1	TRUE	TRUE		missing_assignment				missing_assignment
CNS_30484	L58	CNS_30484__L58__copy3	3	Chr09	676051	676076	25	BrL58.09G010200	-782	1	FALSE	FALSE	BraR500.09G010500	strict_1to1	17442	1	1	single_copy_candidate	AT4G01510
CNS_30484	PCGlu	CNS_30484__PCGlu__copy1	1	Chr02	38349940	38349967	27	BrPCGlu.02G385100	0	1	TRUE	TRUE	BraR500.02G390500	strict_1to1			0	missing_atg_paralog_family
CNS_30484	PCGlu	CNS_30484__PCGlu__copy2	2	Chr07	21602970	21602997	27	BrPCGlu.07G122200	0	1	TRUE	TRUE		missing_assignment				missing_assignment
CNS_30484	R500	CNS_30484__R500__copy1	1	Chr02	42639195	42639222	27	BraR500.02G390500	0	1	TRUE	TRUE	BraR500.02G390500	strict_1to1			0	missing_atg_paralog_family
CNS_30484	R500	CNS_30484__R500__copy2	2	Chr07	19576519	19576544	25	BraR500.07G130900	0	1	TRUE	TRUE		missing_assignment				missing_assignment
CNS_30484	R500	CNS_30484__R500__copy3	3	Chr09	836453	836478	25	BraR500.09G010500	-818	1	FALSE	FALSE	BraR500.09G010500	strict_1to1	17442	1	1	single_copy_candidate	AT4G01510	ZT09	ZT17	29
CNS_30484	VT123	CNS_30484__VT123__copy1	1	Chr02	40824812	40824839	27	BrVT123.02G384500	0	1	TRUE	TRUE	BraR500.02G390500	strict_1to1			0	missing_atg_paralog_family
CNS_30484	VT123	CNS_30484__VT123__copy2	2	Chr07	23539026	23539053	27	BrVT123.07G121600	0	1	TRUE	TRUE	BraR500.07G130900	strict_1to1			0	missing_atg_paralog_family
CNS_30484	VT123	CNS_30484__VT123__copy3	3	Chr09	785771	785796	25	BrVT123.09G010200	-2376	1	FALSE	FALSE	BraR500.09G010500	strict_1to1	17442	1	1	single_copy_candidate	AT4G01510
CNS_30484	WO83	CNS_30484__WO83__copy1	1	Chr02	41387064	41387091	27	BrWO83.02G386100	0	1	TRUE	TRUE		missing_assignment				missing_assignment
CNS_30484	WO83	CNS_30484__WO83__copy2	2	Chr07	22645496	22645523	27	BrWO83.07G123100	0	1	TRUE	TRUE	BraR500.07G130900	strict_1to1			0	missing_atg_paralog_family
CNS_30485	A03	CNS_30485__A03__copy1	1	Chr03	30745011	30745086	75	BrA03.03G285600	0	1	TRUE	FALSE	BraR500.03G296900	strict_1to1	9141	1	1	single_copy_candidate	AT4G00500	ZT17	ZT01	6
CNS_30485	L58	CNS_30485__L58__copy1	1	Chr03	29938400	29938475	75	BrL58.03G285200	0	1	TRUE	FALSE	BraR500.03G296900	strict_1to1	9141	1	1	single_copy_candidate	AT4G00500
CNS_30485	PCGlu	CNS_30485__PCGlu__copy1	1	Chr03	29431910	29431985	75	BrPCGlu.03G287500	0	1	TRUE	FALSE	BraR500.03G296900	strict_1to1	9141	1	1	single_copy_candidate	AT4G00500
CNS_30485	R500	CNS_30485__R500__copy1	1	Chr03	28684887	28684962	75	BraR500.03G296900	0	1	TRUE	FALSE	BraR500.03G296900	strict_1to1	9141	1	1	single_copy_candidate	AT4G00500	ZT17	ZT01	6
CNS_30485	VT123	CNS_30485__VT123__copy1	1	Chr03	28321706	28321781	75	BrVT123.03G287200	0	1	TRUE	FALSE	BraR500.03G296900	strict_1to1	9141	1	1	single_copy_candidate	AT4G00500
CNS_30485	WO83	CNS_30485__WO83__copy1	1	Chr03	27693502	27693577	75	BrWO83.03G285500	0	1	TRUE	FALSE	BraR500.03G296900	strict_1to1	9141	1	1	single_copy_candidate	AT4G00500
CNS_30489	A03	CNS_30489__A03__copy1	1	Chr04	29775796	29775836	40	BrA03.04G275800	-634	1	FALSE	FALSE	BraR500.04G282700	strict_1to1	3145	1	2	multicopy_or_paralog_family	AT2G47270
CNS_30489	L58	CNS_30489__L58__copy1	1	Chr04	31406370	31406410	40	BrL58.04G275000	-588	1	FALSE	FALSE	BraR500.04G282700	strict_1to1	3145	1	2	multicopy_or_paralog_family	AT2G47270
CNS_30489	L58	CNS_30489__L58__copy2	2	Chr05	46192587	46192627	40	BrL58.05G352100	-1547	1	FALSE	FALSE	BraR500.05G356000	strict_1to1	3145	2	2	multicopy_or_paralog_family	AT2G47270
CNS_30489	PCGlu	CNS_30489__PCGlu__copy1	1	Chr04	30946628	30946668	40	BrPCGlu.04G270900	-588	1	FALSE	FALSE	BraR500.04G282700	strict_1to1	3145	1	2	multicopy_or_paralog_family	AT2G47270
CNS_30489	PCGlu	CNS_30489__PCGlu__copy2	2	Chr05	45983116	45983156	40	BrPCGlu.05G353100	-1487	1	FALSE	FALSE	BraR500.05G356000	strict_1to1	3145	2	2	multicopy_or_paralog_family	AT2G47270
CNS_30489	R500	CNS_30489__R500__copy1	1	Chr04	33370235	33370275	40	BraR500.04G282700	-585	1	FALSE	FALSE	BraR500.04G282700	strict_1to1	3145	1	2	multicopy_or_paralog_family	AT2G47270
CNS_30489	R500	CNS_30489__R500__copy2	2	Chr05	44708549	44708589	40	BraR500.05G355900	1067	1	FALSE	FALSE		missing_assignment				missing_assignment
CNS_30489	VT123	CNS_30489__VT123__copy1	1	Chr04	30220204	30220244	40	BrVT123.04G274100	-583	1	FALSE	FALSE	BraR500.04G282700	strict_1to1	3145	1	2	multicopy_or_paralog_family	AT2G47270
CNS_30489	VT123	CNS_30489__VT123__copy2	2	Chr05	46565596	46565636	40	BrVT123.05G351700	-1596	1	FALSE	FALSE	BraR500.05G356000	strict_1to1	3145	2	2	multicopy_or_paralog_family	AT2G47270
CNS_30489	WO83	CNS_30489__WO83__copy1	1	Chr04	31237411	31237451	40	BrWO83.04G273200	-633	1	FALSE	FALSE	BraR500.04G282700	strict_1to1	3145	1	2	multicopy_or_paralog_family	AT2G47270
CNS_30489	WO83	CNS_30489__WO83__copy2	2	Chr05	45890966	45891006	40	BrWO83.05G353800	-1576	1	FALSE	FALSE	BraR500.05G356000	strict_1to1	3145	2	2	multicopy_or_paralog_family	AT2G47270
CNS_30490	A03	CNS_30490__A03__copy1	1	Chr03	29901067	29901098	31	BrA03.03G265700	0	1	TRUE	FALSE	BraR500.03G276500	strict_1to1	9044	1	1	single_copy_candidate	AT3G05625
CNS_30490	L58	CNS_30490__L58__copy1	1	Chr03	29100265	29100296	31	BrL58.03G265000	0	1	TRUE	FALSE	BraR500.03G276500	strict_1to1	9044	1	1	single_copy_candidate	AT3G05625
CNS_30490	PCGlu	CNS_30490__PCGlu__copy1	1	Chr03	28559994	28560025	31	BrPCGlu.03G267200	0	1	TRUE	FALSE	BraR500.03G276500	strict_1to1	9044	1	1	single_copy_candidate	AT3G05625
CNS_30490	R500	CNS_30490__R500__copy1	1	Chr03	27830228	27830259	31	BraR500.03G276500	0	1	TRUE	FALSE	BraR500.03G276500	strict_1to1	9044	1	1	single_copy_candidate	AT3G05625
CNS_30490	WO83	CNS_30490__WO83__copy1	1	Chr03	26791482	26791513	31	BrWO83.03G265200	0	1	TRUE	FALSE	BraR500.03G276500	strict_1to1	9044	1	1	single_copy_candidate	AT3G05625	ZT13	ZT13	21
CNS_30491	A03	CNS_30491__A03__copy1	1	Chr03	39426073	39426198	125	BrA03.03G438100	-5302	1	FALSE	FALSE	BraR500.03G451400	strict_1to1	1172	2	2	multicopy_or_paralog_family	AT5G54300
CNS_30491	L58	CNS_30491__L58__copy1	1	Chr03	38582325	38582450	125	BrL58.03G435100	-3476	1	FALSE	FALSE	BraR500.03G451400	strict_1to1	1172	2	2	multicopy_or_paralog_family	AT5G54300
CNS_30491	PCGlu	CNS_30491__PCGlu__copy1	1	Chr03	38148230	38148355	125	BrPCGlu.03G440500	5338	1	FALSE	FALSE		missing_assignment				missing_assignment
CNS_30491	R500	CNS_30491__R500__copy1	1	Chr03	37087927	37088052	125	BraR500.03G451200	5302	1	FALSE	FALSE		missing_assignment				missing_assignment
CNS_30491	VT123	CNS_30491__VT123__copy1	1	Chr03	37011704	37011829	125	BrVT123.03G439700	-4825	1	FALSE	FALSE	BraR500.03G451400	strict_1to1	1172	2	2	multicopy_or_paralog_family	AT5G54300
CNS_30491	WO83	CNS_30491__WO83__copy1	1	Chr03	36358576	36358701	125	BrWO83.03G438200	-6583	1	FALSE	FALSE	BraR500.03G451400	strict_1to1	1172	1	1	single_copy_candidate	AT5G54300
CNS_30492	A03	CNS_30492__A03__copy1	1	Chr07	28044090	28044139	49	BrA03.07G185500	-1690	1	FALSE	FALSE	BraR500.07G194200	strict_1to1			0	missing_atg_paralog_family
CNS_30492	A03	CNS_30492__A03__copy2	2	Chr08	14265569	14265601	32	BrA03.08G235100	2657	1	FALSE	FALSE	BraR500.08G237900	strict_1to1	16980	1	1	single_copy_candidate	AT1G31120
CNS_30492	A03	CNS_30492__A03__copy3	3	Chr09	62244434	62244484	50	BrA03.09G407700	-802	1	FALSE	FALSE		missing_assignment				missing_assignment
CNS_30492	L58	CNS_30492__L58__copy1	1	Chr07	25892069	25892118	49	BrL58.07G183300	3035	1	FALSE	FALSE	BraR500.07G194100	strict_1to1	2221	2	2	multicopy_or_paralog_family	AT3G60220
CNS_30492	L58	CNS_30492__L58__copy2	2	Chr08	14175492	14175524	32	BrL58.08G232900	2601	1	FALSE	FALSE	BraR500.08G237900	strict_1to1	16980	1	1	single_copy_candidate	AT1G31120	ZT09	ZT05	9
CNS_30492	L58	CNS_30492__L58__copy3	3	Chr09	62411343	62411393	50	BrL58.09G402900	-433	1	FALSE	FALSE		missing_assignment				missing_assignment
CNS_30492	PCGlu	CNS_30492__PCGlu__copy1	1	Chr07	25566923	25566972	49	BrPCGlu.07G183800	-1616	1	FALSE	FALSE	BraR500.07G194200	strict_1to1			0	missing_atg_paralog_family
CNS_30492	PCGlu	CNS_30492__PCGlu__copy2	2	Chr08	14015902	14015934	32	BrPCGlu.08G233500	1673	1	FALSE	FALSE	BraR500.08G237900	strict_1to1	16980	1	1	single_copy_candidate	AT1G31120
CNS_30492	PCGlu	CNS_30492__PCGlu__copy3	3	Chr09	47436859	47436909	50	BrPCGlu.09G445500	-778	1	FALSE	FALSE	BraR500.09G411700	strict_1to1			0	missing_atg_paralog_family
CNS_30492	R500	CNS_30492__R500__copy1	1	Chr07	23471125	23471174	49	BraR500.07G194200	-1613	1	FALSE	FALSE	BraR500.07G194200	strict_1to1			0	missing_atg_paralog_family
CNS_30492	R500	CNS_30492__R500__copy2	2	Chr08	14082789	14082821	32	BraR500.08G237900	2135	1	FALSE	FALSE	BraR500.08G237900	strict_1to1	16980	1	1	single_copy_candidate	AT1G31120
CNS_30492	R500	CNS_30492__R500__copy3	3	Chr09	49035931	49035981	50	BraR500.09G411700	-482	1	FALSE	FALSE	BraR500.09G411700	strict_1to1			0	missing_atg_paralog_family
CNS_30492	VT123	CNS_30492__VT123__copy1	1	Chr07	27553602	27553651	49	BrVT123.07G182400	3126	1	FALSE	FALSE	BraR500.07G194100	strict_1to1	2221	1	1	single_copy_candidate	AT3G60220
CNS_30492	VT123	CNS_30492__VT123__copy2	2	Chr08	13583429	13583461	32	BrVT123.08G231600	2174	1	FALSE	FALSE	BraR500.08G237900	strict_1to1	16980	1	1	single_copy_candidate	AT1G31120
CNS_30492	VT123	CNS_30492__VT123__copy3	3	Chr09	63221906	63221956	50	BrVT123.09G403800	-824	1	FALSE	FALSE		missing_assignment				missing_assignment
CNS_30492	WO83	CNS_30492__WO83__copy1	1	Chr07	26581962	26582011	49	BrWO83.07G185200	-1646	1	FALSE	FALSE	BraR500.07G194200	strict_1to1			0	missing_atg_paralog_family
CNS_30492	WO83	CNS_30492__WO83__copy2	2	Chr08	13735540	13735572	32	BrWO83.08G232600	2655	1	FALSE	FALSE	BraR500.08G237900	strict_1to1	16980	1	1	single_copy_candidate	AT1G31120
CNS_30492	WO83	CNS_30492__WO83__copy3	3	Chr09	64281444	64281494	50	BrWO83.09G399400	-808	1	FALSE	FALSE		missing_assignment				missing_assignment
CNS_30493	A03	CNS_30493__A03__copy1	1	Chr09	295947	295967	20	BrA03.09G004200	0	1	FALSE	FALSE	BraR500.09G004300	strict_1to1	323	2	2	multicopy_or_paralog_family	AT4G00585
CNS_30493	L58	CNS_30493__L58__copy1	1	Chr09	267309	267329	20	BrL58.09G004200	0	1	FALSE	FALSE	BraR500.09G004300	strict_1to1	323	2	2	multicopy_or_paralog_family	AT4G00585
CNS_30493	PCGlu	CNS_30493__PCGlu__copy1	1	Chr09	274100	274120	20	BrPCGlu.09G004200	0	1	FALSE	FALSE	BraR500.09G004300	strict_1to1	323	2	2	multicopy_or_paralog_family	AT4G00585
CNS_30493	R500	CNS_30493__R500__copy1	1	Chr09	300743	300763	20	BraR500.09G004300	0	1	FALSE	FALSE	BraR500.09G004300	strict_1to1	323	2	2	multicopy_or_paralog_family	AT4G00585
CNS_30493	VT123	CNS_30493__VT123__copy1	1	Chr09	306567	306587	20	BrVT123.09G004200	0	1	FALSE	FALSE	BraR500.09G004300	strict_1to1	323	2	2	multicopy_or_paralog_family	AT4G00585
CNS_30493	WO83	CNS_30493__WO83__copy1	1	Chr09	278525	278545	20	BrWO83.09G004500	0	1	FALSE	FALSE	BraR500.09G004300	strict_1to1	323	2	2	multicopy_or_paralog_family	AT4G00585
CNS_30494	A03	CNS_30494__A03__copy1	1	Chr05	41497522	41497558	36	BrA03.05G274800	0	1	TRUE	FALSE		missing_assignment				missing_assignment
CNS_30494	L58	CNS_30494__L58__copy1	1	Chr05	41520970	41521006	36	BrL58.05G272300	0	1	TRUE	FALSE		missing_assignment				missing_assignment
CNS_30494	PCGlu	CNS_30494__PCGlu__copy1	1	Chr05	41341450	41341486	36	BrPCGlu.05G272900	0	1	TRUE	FALSE		missing_assignment				missing_assignment
CNS_30494	R500	CNS_30494__R500__copy1	1	Chr05	40159808	40159844	36	BraR500.05G275100	0	1	TRUE	FALSE		missing_assignment				missing_assignment
CNS_30494	VT123	CNS_30494__VT123__copy1	1	Chr05	41976036	41976072	36	BrVT123.05G271300	0	1	TRUE	FALSE		missing_assignment				missing_assignment
CNS_30494	WO83	CNS_30494__WO83__copy1	1	Chr05	41294058	41294094	36	BrWO83.05G273800	0	1	TRUE	FALSE		missing_assignment				missing_assignment
CNS_30498	A03	CNS_30498__A03__copy1	1	Chr01	8461610	8461643	33	BrA03.01G151600	1166	1	FALSE	FALSE		missing_assignment				missing_assignment
CNS_30498	A03	CNS_30498__A03__copy2	2	Chr01	8466814	8466849	35	BrA03.01G151800	1210	1	FALSE	FALSE		missing_assignment				missing_assignment
CNS_30498	L58	CNS_30498__L58__copy1	1	Chr01	8504564	8504597	33	BrL58.01G153300	1250	1	FALSE	FALSE		missing_assignment				missing_assignment
CNS_30498	L58	CNS_30498__L58__copy2	2	Chr01	8509772	8509807	35	BrL58.01G153500	922	1	FALSE	FALSE		missing_assignment				missing_assignment
CNS_30498	PCGlu	CNS_30498__PCGlu__copy1	1	Chr01	8510790	8510823	33	BrPCGlu.01G154000	1286	1	FALSE	FALSE		missing_assignment				missing_assignment
CNS_30498	PCGlu	CNS_30498__PCGlu__copy2	2	Chr01	8515994	8516029	35	BrPCGlu.01G154200	1240	1	FALSE	FALSE		missing_assignment				missing_assignment
CNS_30498	R500	CNS_30498__R500__copy1	1	Chr01	8408264	8408297	33	BraR500.01G156200	1216	1	FALSE	FALSE		missing_assignment				missing_assignment
CNS_30498	R500	CNS_30498__R500__copy2	2	Chr01	8413470	8413505	35	BraR500.01G156400	923	1	FALSE	FALSE		missing_assignment				missing_assignment
CNS_30498	VT123	CNS_30498__VT123__copy1	1	Chr01	8856663	8856696	33	BrVT123.01G152300	1204	1	FALSE	FALSE		missing_assignment				missing_assignment
CNS_30498	VT123	CNS_30498__VT123__copy2	2	Chr01	8859900	8859935	35	BrVT123.01G152300	-1208	1	FALSE	FALSE		missing_assignment				missing_assignment
CNS_30498	WO83	CNS_30498__WO83__copy1	1	Chr01	8611489	8611522	33	BrWO83.01G151700	1067	1	FALSE	FALSE		missing_assignment				missing_assignment
CNS_30498	WO83	CNS_30498__WO83__copy2	2	Chr01	8614974	8615009	35	BrWO83.01G151800	886	1	FALSE	FALSE		missing_assignment				missing_assignment
CNS_30500	A03	CNS_30500__A03__copy1	1	Chr03	30810005	30810026	21	BrA03.03G286400	0	2	FALSE	FALSE	BraR500.03G297700	strict_1to1	328	1	2	multicopy_or_paralog_family	AT4G00710	ZT09	ZT05	9
CNS_30500	A03	CNS_30500__A03__copy1	1	Chr03	30810005	30810026	21	BrA03.03G287400	0	2	FALSE	FALSE		missing_assignment				missing_assignment
CNS_30500	L58	CNS_30500__L58__copy1	1	Chr03	30013711	30013732	21	BrL58.03G286900	0	1	FALSE	FALSE	BraR500.03G298700	strict_1to1	334	1	2	multicopy_or_paralog_family	AT4G01290
CNS_30500	PCGlu	CNS_30500__PCGlu__copy1	1	Chr03	29502686	29502707	21	BrPCGlu.03G289200	0	1	FALSE	FALSE	BraR500.03G298700	strict_1to1	334	1	2	multicopy_or_paralog_family	AT4G01290
CNS_30500	R500	CNS_30500__R500__copy1	1	Chr03	28752936	28752957	21	BraR500.03G298700	0	1	FALSE	FALSE	BraR500.03G298700	strict_1to1	334	1	2	multicopy_or_paralog_family	AT4G01290
CNS_30500	VT123	CNS_30500__VT123__copy1	1	Chr03	28389314	28389335	21	BrVT123.03G288900	0	1	FALSE	FALSE	BraR500.03G298700	strict_1to1	334	1	2	multicopy_or_paralog_family	AT4G01290
CNS_30500	WO83	CNS_30500__WO83__copy1	1	Chr03	27771901	27771922	21	BrWO83.03G287300	0	1	FALSE	FALSE	BraR500.03G298700	strict_1to1	334	1	2	multicopy_or_paralog_family	AT4G01290
CNS_30504	A03	CNS_30504__A03__copy1	1	Chr05	37945297	37945321	24	BrA03.05G224700	1346	1	FALSE	FALSE	BraR500.05G224500	strict_1to1	12430	1	1	single_copy_candidate	AT5G37180
CNS_30504	A03	CNS_30504__A03__copy2	2	Chr06	8102757	8102790	33	BrA03.06G119500	0	1	TRUE	FALSE	BraR500.06G120700	strict_1to1	7440	1	1	single_copy_candidate	AT1G17250
CNS_30504	L58	CNS_30504__L58__copy1	1	Chr05	37766384	37766408	24	BrL58.05G221200	1672	1	FALSE	FALSE	BraR500.05G224500	strict_1to1	12430	1	1	single_copy_candidate	AT5G37180
CNS_30504	L58	CNS_30504__L58__copy2	2	Chr06	7991232	7991265	33	BrL58.06G147900	233	1	FALSE	FALSE	BraR500.06G120700	strict_1to1	7440	1	1	single_copy_candidate	AT1G17250
CNS_30504	PCGlu	CNS_30504__PCGlu__copy1	1	Chr05	37991289	37991313	24	BrPCGlu.05G224100	6026	1	FALSE	FALSE	BraR500.05G224500	strict_1to1	12430	1	1	single_copy_candidate	AT5G37180
CNS_30504	PCGlu	CNS_30504__PCGlu__copy2	2	Chr06	7955656	7955689	33	BrPCGlu.06G120100	0	1	TRUE	FALSE	BraR500.06G120700	strict_1to1	7440	1	1	single_copy_candidate	AT1G17250
CNS_30504	R500	CNS_30504__R500__copy1	1	Chr05	36677212	36677236	24	BraR500.05G224400	-121	1	FALSE	FALSE		missing_assignment				missing_assignment
CNS_30504	R500	CNS_30504__R500__copy2	2	Chr06	8066741	8066774	33	BraR500.06G120700	8	1	FALSE	FALSE	BraR500.06G120700	strict_1to1	7440	1	1	single_copy_candidate	AT1G17250
CNS_30504	VT123	CNS_30504__VT123__copy1	1	Chr05	38609174	38609198	24	BrVT123.05G222800	6073	1	FALSE	FALSE	BraR500.05G224500	strict_1to1	12430	1	1	single_copy_candidate	AT5G37180
CNS_30504	VT123	CNS_30504__VT123__copy2	2	Chr06	7905000	7905033	33	BrVT123.06G117500	182	1	FALSE	FALSE	BraR500.06G120700	strict_1to1	7440	1	1	single_copy_candidate	AT1G17250	ZT17	ZT01	6
CNS_30504	WO83	CNS_30504__WO83__copy1	1	Chr05	37957120	37957144	24	BrWO83.05G225100	4020	1	FALSE	FALSE	BraR500.05G224500	strict_1to1	12430	1	1	single_copy_candidate	AT5G37180
CNS_30504	WO83	CNS_30504__WO83__copy2	2	Chr06	9235588	9235621	33	BrWO83.06G120300	186	1	FALSE	FALSE	BraR500.06G120700	strict_1to1	7440	1	1	single_copy_candidate	AT1G17250
CNS_30505	A03	CNS_30505__A03__copy1	1	Chr04	22488527	22488603	76	BrA03.04G168100	1088	1	FALSE	FALSE	BraR500.04G172700	strict_1to1	11077	1	1	single_copy_candidate	AT2G29090
CNS_30505	L58	CNS_30505__L58__copy1	1	Chr04	23889120	23889196	76	BrL58.04G167500	448	1	FALSE	FALSE	BraR500.04G172700	strict_1to1	11077	1	1	single_copy_candidate	AT2G29090
CNS_30505	PCGlu	CNS_30505__PCGlu__copy1	1	Chr04	23893415	23893491	76	BrPCGlu.04G162400	399	1	FALSE	FALSE	BraR500.04G172700	strict_1to1	11077	1	1	single_copy_candidate	AT2G29090
CNS_30505	R500	CNS_30505__R500__copy1	1	Chr04	25847719	25847793	74	BraR500.04G172700	395	1	FALSE	FALSE	BraR500.04G172700	strict_1to1	11077	1	1	single_copy_candidate	AT2G29090
CNS_30505	VT123	CNS_30505__VT123__copy1	1	Chr04	22771396	22771472	76	BrVT123.04G167200	444	1	FALSE	FALSE	BraR500.04G172700	strict_1to1	11077	1	1	single_copy_candidate	AT2G29090
CNS_30505	WO83	CNS_30505__WO83__copy1	1	Chr04	23759113	23759189	76	BrWO83.04G165500	476	1	FALSE	FALSE	BraR500.04G172700	strict_1to1	11077	1	1	single_copy_candidate	AT2G29090	ZT05	ZT09	17
CNS_30508	A03	CNS_30508__A03__copy1	1	Chr09	4896892	4896937	45	BrA03.09G074300	0	1	FALSE	FALSE	BraR500.09G077400	strict_1to1	17672	1	1	single_copy_candidate	AT5G63320	ZT21	ZT09	13
CNS_30508	L58	CNS_30508__L58__copy1	1	Chr09	4844179	4844224	45	BrL58.09G074600	0	1	FALSE	FALSE	BraR500.09G077400	strict_1to1	17672	1	1	single_copy_candidate	AT5G63320
CNS_30508	PCGlu	CNS_30508__PCGlu__copy1	1	Chr09	4924689	4924734	45	BrPCGlu.09G074100	0	1	FALSE	FALSE	BraR500.09G077400	strict_1to1	17672	1	1	single_copy_candidate	AT5G63320
CNS_30508	R500	CNS_30508__R500__copy1	1	Chr09	5202300	5202345	45	BraR500.09G077400	0	1	FALSE	FALSE	BraR500.09G077400	strict_1to1	17672	1	1	single_copy_candidate	AT5G63320
CNS_30508	VT123	CNS_30508__VT123__copy1	1	Chr09	4991678	4991723	45	BrVT123.09G075000	0	1	FALSE	FALSE	BraR500.09G077400	strict_1to1	17672	1	1	single_copy_candidate	AT5G63320
CNS_30508	WO83	CNS_30508__WO83__copy1	1	Chr09	4732492	4732537	45	BrWO83.09G075600	0	1	FALSE	FALSE	BraR500.09G077400	strict_1to1	17672	1	1	single_copy_candidate	AT5G63320
CNS_30512	A03	CNS_30512__A03__copy1	1	Chr06	47632807	47632904	97	BrA03.06G349700	2675	1	FALSE	FALSE	BraR500.06G340400	qualified_non_1to1_anchor_set	5705	3	4	multicopy_or_paralog_family	AT2G02220
CNS_30512	A03	CNS_30512__A03__copy2	2	Chr06	47643052	47643149	97	BrA03.06G349800	2607	1	FALSE	FALSE	BraR500.06G340400	qualified_non_1to1_anchor_set	5705	4	4	multicopy_or_paralog_family	AT2G02220
CNS_30512	L58	CNS_30512__L58__copy1	1	Chr06	46555776	46555873	97	BrL58.06G374900	2613	1	FALSE	FALSE	BraR500.06G340400	qualified_non_1to1_anchor_set	5705	2	2	multicopy_or_paralog_family	AT2G02220
CNS_30512	PCGlu	CNS_30512__PCGlu__copy1	1	Chr06	53782821	53782918	97	BrPCGlu.06G339500	2616	1	FALSE	FALSE	BraR500.06G340400	qualified_non_1to1_anchor_set	5705	2	2	multicopy_or_paralog_family	AT2G02220
CNS_30512	R500	CNS_30512__R500__copy1	1	Chr06	39011994	39012091	97	BraR500.06G340400	2032	1	FALSE	FALSE	BraR500.06G340400	qualified_non_1to1_anchor_set	5705	3	3	multicopy_or_paralog_family	AT2G02220	ZT09	ZT13	22
CNS_30512	VT123	CNS_30512__VT123__copy1	1	Chr06	46808055	46808152	97	BrVT123.06G345400	2035	1	FALSE	FALSE	BraR500.06G340400	qualified_non_1to1_anchor_set	5705	2	2	multicopy_or_paralog_family	AT2G02220
CNS_30512	WO83	CNS_30512__WO83__copy1	1	Chr06	46963232	46963329	97	BrWO83.06G339000	2491	1	FALSE	FALSE	BraR500.06G340400	qualified_non_1to1_anchor_set	5705	3	3	multicopy_or_paralog_family	AT2G02220
CNS_30513	A03	CNS_30513__A03__copy1	1	Chr02	40736430	40736475	45	BrA03.02G379800	44	1	FALSE	FALSE	BraR500.02G386700	strict_1to1	5192	1	3	multicopy_or_paralog_family	AT5G65480
CNS_30513	A03	CNS_30513__A03__copy2	2	Chr06	40648063	40648131	68	BrA03.06G247800	57	1	FALSE	FALSE	BraR500.06G237100	strict_1to1	5192	2	3	multicopy_or_paralog_family	AT5G65480
CNS_30513	A03	CNS_30513__A03__copy3	3	Chr09	5413720	5413796	76	BrA03.09G082600	74	1	FALSE	FALSE	BraR500.09G085900	strict_1to1	5192	3	3	multicopy_or_paralog_family	AT5G65480
CNS_30513	L58	CNS_30513__L58__copy1	1	Chr02	40807662	40807707	45	BrL58.02G379400	616	1	FALSE	FALSE	BraR500.02G386700	strict_1to1	5192	1	3	multicopy_or_paralog_family	AT5G65480
CNS_30513	L58	CNS_30513__L58__copy2	2	Chr06	39597027	39597095	68	BrL58.06G274600	57	1	FALSE	FALSE	BraR500.06G237100	strict_1to1	5192	2	3	multicopy_or_paralog_family	AT5G65480
CNS_30513	L58	CNS_30513__L58__copy3	3	Chr09	5316774	5316850	76	BrL58.09G082700	36	1	FALSE	FALSE	BraR500.09G085900	strict_1to1	5192	3	3	multicopy_or_paralog_family	AT5G65480
CNS_30513	PCGlu	CNS_30513__PCGlu__copy1	1	Chr02	37964589	37964634	45	BrPCGlu.02G381700	616	1	FALSE	FALSE	BraR500.02G386700	strict_1to1	5192	1	3	multicopy_or_paralog_family	AT5G65480
CNS_30513	PCGlu	CNS_30513__PCGlu__copy2	2	Chr06	47491033	47491101	68	BrPCGlu.06G243700	52	1	FALSE	FALSE	BraR500.06G237100	strict_1to1	5192	2	3	multicopy_or_paralog_family	AT5G65480
CNS_30513	PCGlu	CNS_30513__PCGlu__copy3	3	Chr09	5430469	5430545	76	BrPCGlu.09G082400	65	1	FALSE	FALSE	BraR500.09G085900	strict_1to1	5192	3	3	multicopy_or_paralog_family	AT5G65480
CNS_30513	R500	CNS_30513__R500__copy1	1	Chr02	42260830	42260875	45	BraR500.02G386700	22	1	FALSE	FALSE	BraR500.02G386700	strict_1to1	5192	1	3	multicopy_or_paralog_family	AT5G65480
CNS_30513	R500	CNS_30513__R500__copy2	2	Chr06	32123959	32124027	68	BraR500.06G237100	54	1	FALSE	FALSE	BraR500.06G237100	strict_1to1	5192	2	3	multicopy_or_paralog_family	AT5G65480
CNS_30513	R500	CNS_30513__R500__copy3	3	Chr09	5686452	5686528	76	BraR500.09G085900	22	1	FALSE	FALSE	BraR500.09G085900	strict_1to1	5192	3	3	multicopy_or_paralog_family	AT5G65480
CNS_30513	VT123	CNS_30513__VT123__copy1	1	Chr02	40463358	40463403	45	BrVT123.02G380700	616	1	FALSE	FALSE	BraR500.02G386700	strict_1to1	5192	1	3	multicopy_or_paralog_family	AT5G65480
CNS_30513	VT123	CNS_30513__VT123__copy2	2	Chr06	39726774	39726841	67	BrVT123.06G243800	57	1	FALSE	FALSE	BraR500.06G237100	strict_1to1	5192	2	3	multicopy_or_paralog_family	AT5G65480
CNS_30513	VT123	CNS_30513__VT123__copy3	3	Chr09	5494963	5495039	76	BrVT123.09G083200	73	1	FALSE	FALSE	BraR500.09G085900	strict_1to1	5192	3	3	multicopy_or_paralog_family	AT5G65480
CNS_30513	WO83	CNS_30513__WO83__copy1	1	Chr02	41019207	41019252	45	BrWO83.02G382700	0	1	TRUE	FALSE	BraR500.02G386700	strict_1to1	5192	1	3	multicopy_or_paralog_family	AT5G65480
CNS_30513	WO83	CNS_30513__WO83__copy2	2	Chr06	40224566	40224634	68	BrWO83.06G238200	-630	1	FALSE	FALSE	BraR500.06G237000	strict_1to1	5191	2	2	multicopy_or_paralog_family	AT5G65470
CNS_30513	WO83	CNS_30513__WO83__copy3	3	Chr09	5209186	5209262	76	BrWO83.09G083800	71	1	FALSE	FALSE	BraR500.09G085900	strict_1to1	5192	3	3	multicopy_or_paralog_family	AT5G65480
CNS_30519	A03	CNS_30519__A03__copy1	1	Chr09	59651448	59651483	35	BrA03.09G363100	-1054	1	FALSE	FALSE		missing_assignment				missing_assignment
CNS_30519	L58	CNS_30519__L58__copy1	1	Chr09	59483328	59483363	35	BrL58.09G353900	-4579	1	FALSE	FALSE	BraR500.09G362000	qualified_non_1to1_anchor_set	6483	2	2	multicopy_or_paralog_family	AT3G53560
CNS_30519	PCGlu	CNS_30519__PCGlu__copy1	1	Chr09	44415169	44415204	35	BrPCGlu.09G396300	-1451	1	FALSE	FALSE		missing_assignment				missing_assignment
CNS_30519	R500	CNS_30519__R500__copy1	1	Chr09	46182961	46182996	35	BraR500.09G362000	-5227	1	FALSE	FALSE	BraR500.09G362000	qualified_non_1to1_anchor_set	6483	2	2	multicopy_or_paralog_family	AT3G53560
CNS_30519	VT123	CNS_30519__VT123__copy1	1	Chr09	60716523	60716558	35	BrVT123.09G361000	-773	1	FALSE	FALSE		r500_unmatched			0	missing_atg_paralog_family
CNS_30519	WO83	CNS_30519__WO83__copy1	1	Chr09	61332999	61333034	35	BrWO83.09G350900	11753	1	FALSE	FALSE	BraR500.09G361700	strict_1to1	2430	3	3	multicopy_or_paralog_family	AT3G53540
CNS_3052	A03	CNS_3052__A03__copy1	1	Chr05	7924452	7924505	53	BrA03.05G103300	0	1	FALSE	FALSE	BraR500.05G102300	strict_1to1	11902	1	1	single_copy_candidate	AT3G14980	ZT09	ZT05	9
CNS_3052	L58	CNS_3052__L58__copy1	1	Chr05	7909400	7909453	53	BrL58.05G101400	0	1	FALSE	FALSE	BraR500.05G102300	strict_1to1	11902	1	1	single_copy_candidate	AT3G14980
CNS_3052	PCGlu	CNS_3052__PCGlu__copy1	1	Chr05	7867569	7867622	53	BrPCGlu.05G104000	0	1	FALSE	FALSE	BraR500.05G102300	strict_1to1	11902	1	1	single_copy_candidate	AT3G14980
CNS_3052	R500	CNS_3052__R500__copy1	1	Chr05	7208009	7208062	53	BraR500.05G102300	0	1	FALSE	FALSE	BraR500.05G102300	strict_1to1	11902	1	1	single_copy_candidate	AT3G14980	ZT21	ZT13	19
CNS_3052	VT123	CNS_3052__VT123__copy1	1	Chr05	7943296	7943349	53	BrVT123.05G101600	0	1	FALSE	FALSE	BraR500.05G102300	strict_1to1	11902	1	1	single_copy_candidate	AT3G14980
CNS_3052	WO83	CNS_3052__WO83__copy1	1	Chr05	7991956	7992009	53	BrWO83.05G102600	0	1	FALSE	FALSE	BraR500.05G102300	strict_1to1	11902	1	1	single_copy_candidate	AT3G14980
CNS_30520	A03	CNS_30520__A03__copy1	1	Chr05	5515173	5515241	68	BrA03.05G055400	205	1	FALSE	FALSE	BraR500.05G056300	strict_1to1	55	4	4	multicopy_or_paralog_family	AT3G09000	ZT01	ZT01	4
CNS_30520	L58	CNS_30520__L58__copy1	1	Chr05	5508562	5508630	68	BrL58.05G054400	-236	1	FALSE	FALSE	BraR500.05G056200	strict_1to1	11725	1	1	single_copy_candidate	AT3G08990
CNS_30520	R500	CNS_30520__R500__copy1	1	Chr05	4828143	4828211	68	BraR500.05G056300	148	1	FALSE	FALSE	BraR500.05G056300	strict_1to1	55	4	4	multicopy_or_paralog_family	AT3G09000
CNS_30520	WO83	CNS_30520__WO83__copy1	1	Chr05	5329612	5329680	68	BrWO83.05G054600	0	1	TRUE	FALSE	BraR500.05G056300	strict_1to1	55	4	4	multicopy_or_paralog_family	AT3G09000
CNS_30524	A03	CNS_30524__A03__copy1	1	Chr03	27359409	27359437	28	BrA03.03G217300	153	1	FALSE	FALSE	BraR500.03G227500	strict_1to1	3547	1	2	multicopy_or_paralog_family	AT3G16330
CNS_30524	L58	CNS_30524__L58__copy1	1	Chr03	26566029	26566057	28	BrL58.03G216300	304	1	FALSE	FALSE	BraR500.03G227500	strict_1to1	3547	1	2	multicopy_or_paralog_family	AT3G16330
CNS_30524	PCGlu	CNS_30524__PCGlu__copy1	1	Chr03	26004983	26005011	28	BrPCGlu.03G218400	215	1	FALSE	FALSE	BraR500.03G227500	strict_1to1	3547	1	2	multicopy_or_paralog_family	AT3G16330
CNS_30524	R500	CNS_30524__R500__copy1	1	Chr03	25382968	25382996	28	BraR500.03G227500	306	1	FALSE	FALSE	BraR500.03G227500	strict_1to1	3547	1	1	single_copy_candidate	AT3G16330
CNS_30524	VT123	CNS_30524__VT123__copy1	1	Chr03	24871627	24871655	28	BrVT123.03G218700	306	1	FALSE	FALSE	BraR500.03G227500	strict_1to1	3547	1	2	multicopy_or_paralog_family	AT3G16330
CNS_30524	WO83	CNS_30524__WO83__copy1	1	Chr03	24276806	24276834	28	BrWO83.03G216400	304	1	FALSE	FALSE	BraR500.03G227500	strict_1to1	3547	1	2	multicopy_or_paralog_family	AT3G16330	ZT17	ZT13	20
CNS_30525	A03	CNS_30525__A03__copy1	1	Chr06	48377844	48377907	63	BrA03.06G363300	4136	1	FALSE	FALSE	BraR500.06G353200	strict_1to1	14599	1	1	single_copy_candidate	AT5G47040
CNS_30525	L58	CNS_30525__L58__copy1	1	Chr06	47317618	47317682	64	BrL58.06G387800	695	1	FALSE	FALSE	BraR500.06G353200	strict_1to1	14599	1	1	single_copy_candidate	AT5G47040
CNS_30525	PCGlu	CNS_30525__PCGlu__copy1	1	Chr06	54535265	54535328	63	BrPCGlu.06G353100	4140	1	FALSE	FALSE	BraR500.06G353200	strict_1to1	14599	1	1	single_copy_candidate	AT5G47040
CNS_30525	R500	CNS_30525__R500__copy1	1	Chr06	39700612	39700675	63	BraR500.06G353200	4105	1	FALSE	FALSE	BraR500.06G353200	strict_1to1	14599	1	1	single_copy_candidate	AT5G47040	ZT21	ZT13	19
CNS_30525	VT123	CNS_30525__VT123__copy1	1	Chr06	47549724	47549789	65	BrVT123.06G359000	744	1	FALSE	FALSE	BraR500.06G353200	strict_1to1	14599	1	1	single_copy_candidate	AT5G47040
CNS_30525	WO83	CNS_30525__WO83__copy1	1	Chr06	47705707	47705771	64	BrWO83.06G352000	679	1	FALSE	FALSE	BraR500.06G353200	strict_1to1	14599	1	1	single_copy_candidate	AT5G47040
CNS_30527	WO83	CNS_30527__WO83__copy1	1	Chr09	4081983	4082035	52	BrWO83.09G063900	0	1	FALSE	FALSE	BraR500.09G064700	strict_1to1	5245	2	2	multicopy_or_paralog_family	AT5G23510
CNS_30528	A03	CNS_30528__A03__copy1	1	Chr06	47483471	47483491	20	BrA03.06G347300	0	1	TRUE	FALSE	BraR500.06G337800	strict_1to1	5691	2	2	multicopy_or_paralog_family	AT2G02560
CNS_30528	L58	CNS_30528__L58__copy1	1	Chr06	46409176	46409196	20	BrL58.06G372500	0	1	TRUE	FALSE	BraR500.06G337800	strict_1to1	5691	2	2	multicopy_or_paralog_family	AT2G02560
CNS_30528	PCGlu	CNS_30528__PCGlu__copy1	1	Chr06	53637099	53637119	20	BrPCGlu.06G336900	0	1	TRUE	FALSE	BraR500.06G337800	strict_1to1	5691	2	2	multicopy_or_paralog_family	AT2G02560
CNS_30528	R500	CNS_30528__R500__copy1	1	Chr06	38852072	38852092	20	BraR500.06G337800	0	1	TRUE	FALSE	BraR500.06G337800	strict_1to1	5691	2	2	multicopy_or_paralog_family	AT2G02560
CNS_30528	VT123	CNS_30528__VT123__copy1	1	Chr06	46651270	46651290	20	BrVT123.06G342900	0	1	TRUE	FALSE	BraR500.06G337800	strict_1to1	5691	2	2	multicopy_or_paralog_family	AT2G02560
CNS_30528	WO83	CNS_30528__WO83__copy1	1	Chr06	46804659	46804679	20	BrWO83.06G336400	0	1	TRUE	TRUE	BraR500.06G337800	strict_1to1	5691	2	2	multicopy_or_paralog_family	AT2G02560
CNS_30530	WO83	CNS_30530__WO83__copy1	1	Chr07	3783447	3783477	30	BrWO83.07G034500	49920	1	FALSE	FALSE		missing_assignment				missing_assignment
CNS_30532	A03	CNS_30532__A03__copy1	1	Chr02	35014676	35014706	30	BrA03.02G303400	41	1	FALSE	FALSE	BraR500.02G309800	strict_1to1	5664	1	2	multicopy_or_paralog_family	AT2G03870	ZT05	ZT09	17
CNS_30532	L58	CNS_30532__L58__copy1	1	Chr02	34929421	34929451	30	BrL58.02G304800	17	1	FALSE	FALSE	BraR500.02G309800	strict_1to1	5664	1	2	multicopy_or_paralog_family	AT2G03870
CNS_30532	PCGlu	CNS_30532__PCGlu__copy1	1	Chr02	32205647	32205677	30	BrPCGlu.02G305000	-53	1	FALSE	FALSE	BraR500.02G309700	strict_1to1	21900	1	1	single_copy_candidate	AT2G03840
CNS_30532	R500	CNS_30532__R500__copy1	1	Chr02	36720532	36720562	30	BraR500.02G309800	41	1	FALSE	FALSE	BraR500.02G309800	strict_1to1	5664	1	2	multicopy_or_paralog_family	AT2G03870
CNS_30532	VT123	CNS_30532__VT123__copy1	1	Chr02	34792453	34792483	30	BrVT123.02G305300	36	1	FALSE	FALSE	BraR500.02G309800	strict_1to1	5664	1	2	multicopy_or_paralog_family	AT2G03870
CNS_30532	WO83	CNS_30532__WO83__copy1	1	Chr02	35280444	35280474	30	BrWO83.02G307100	40	1	FALSE	FALSE	BraR500.02G309800	strict_1to1	5664	1	2	multicopy_or_paralog_family	AT2G03870
CNS_30533	A03	CNS_30533__A03__copy1	1	Chr02	8745552	8745613	61	BrA03.02G158300	0	1	TRUE	FALSE	BraR500.02G157200	strict_1to1	21314	1	1	single_copy_candidate	AT1G65040
CNS_30533	L58	CNS_30533__L58__copy1	1	Chr02	9265847	9265908	61	BrL58.02G156500	0	1	TRUE	FALSE	BraR500.02G157200	strict_1to1	21314	1	1	single_copy_candidate	AT1G65040
CNS_30533	PCGlu	CNS_30533__PCGlu__copy1	1	Chr02	8924266	8924327	61	BrPCGlu.02G159300	0	1	TRUE	FALSE	BraR500.02G157200	strict_1to1	21314	1	1	single_copy_candidate	AT1G65040
CNS_30533	R500	CNS_30533__R500__copy1	1	Chr02	8871060	8871121	61	BraR500.02G157200	0	1	TRUE	FALSE	BraR500.02G157200	strict_1to1	21314	1	1	single_copy_candidate	AT1G65040
CNS_30533	VT123	CNS_30533__VT123__copy1	1	Chr02	9116491	9116552	61	BrVT123.02G159100	0	1	TRUE	FALSE	BraR500.02G157200	strict_1to1	21314	1	1	single_copy_candidate	AT1G65040	ZT01	ZT05	11
CNS_30533	WO83	CNS_30533__WO83__copy1	1	Chr02	9229423	9229484	61	BrWO83.02G160900	0	1	TRUE	FALSE	BraR500.02G157300	strict_1to1	21315	1	1	single_copy_candidate	AT1G65070
CNS_30537	A03	CNS_30537__A03__copy1	1	Chr02	15732040	15732088	48	BrA03.02G237900	-9600	1	FALSE	FALSE	BraR500.02G236900	strict_1to1	21601	1	1	single_copy_candidate	AT1G80400
CNS_30537	A03	CNS_30537__A03__copy2	2	Chr07	28851028	28851088	60	BrA03.07G201500	-7972	1	FALSE	FALSE	BraR500.07G210800	strict_1to1	6619	2	3	multicopy_or_paralog_family	AT1G80380
CNS_30537	A03	CNS_30537__A03__copy3	3	Chr07	37867020	37867080	60	BrA03.07G368900	-559	1	FALSE	FALSE	BraR500.07G378200	strict_1to1	16357	1	1	single_copy_candidate	AT1G80440
CNS_30537	L58	CNS_30537__L58__copy1	1	Chr02	16391480	16391528	48	BrL58.02G234900	-9579	1	FALSE	FALSE	BraR500.02G236900	strict_1to1	21601	1	1	single_copy_candidate	AT1G80400
CNS_30537	L58	CNS_30537__L58__copy2	2	Chr07	26708939	26708999	60	BrL58.07G200100	-8213	1	FALSE	FALSE	BraR500.07G210800	strict_1to1	6619	2	3	multicopy_or_paralog_family	AT1G80380
CNS_30537	L58	CNS_30537__L58__copy3	3	Chr07	36050114	36050174	60	BrL58.07G366800	-850	1	FALSE	FALSE	BraR500.07G378200	strict_1to1	16357	1	1	single_copy_candidate	AT1G80440
CNS_30537	PCGlu	CNS_30537__PCGlu__copy1	1	Chr02	15860817	15860876	59	BrPCGlu.02G237700	-8767	1	FALSE	FALSE	BraR500.02G236900	strict_1to1	21601	1	1	single_copy_candidate	AT1G80400
CNS_30537	PCGlu	CNS_30537__PCGlu__copy2	2	Chr07	26338254	26338314	60	BrPCGlu.07G200100	-7977	1	FALSE	FALSE	BraR500.07G210800	strict_1to1	6619	2	3	multicopy_or_paralog_family	AT1G80380
CNS_30537	PCGlu	CNS_30537__PCGlu__copy3	3	Chr07	35695901	35695961	60	BrPCGlu.07G367200	-557	1	FALSE	FALSE	BraR500.07G378200	strict_1to1	16357	1	1	single_copy_candidate	AT1G80440
CNS_30537	VT123	CNS_30537__VT123__copy1	1	Chr02	16022807	16022866	59	BrVT123.02G238100	-9558	1	FALSE	FALSE	BraR500.02G236900	strict_1to1	21601	1	1	single_copy_candidate	AT1G80400	ZT13	ZT09	15
CNS_30537	VT123	CNS_30537__VT123__copy2	2	Chr07	28350947	28351007	60	BrVT123.07G199300	-12061	1	FALSE	FALSE	BraR500.07G210800	strict_1to1	6619	2	3	multicopy_or_paralog_family	AT1G80380	ZT21	ZT01	5
CNS_30537	VT123	CNS_30537__VT123__copy3	3	Chr07	37599352	37599412	60	BrVT123.07G365600	-1510	1	FALSE	FALSE	BraR500.07G378200	strict_1to1	16357	1	1	single_copy_candidate	AT1G80440
CNS_30537	WO83	CNS_30537__WO83__copy1	1	Chr02	15998517	15998565	48	BrWO83.02G238900	-9610	1	FALSE	FALSE	BraR500.02G236900	strict_1to1	21601	1	1	single_copy_candidate	AT1G80400
CNS_30537	WO83	CNS_30537__WO83__copy2	2	Chr07	27418052	27418112	60	BrWO83.07G202400	-8209	1	FALSE	FALSE	BraR500.07G210800	strict_1to1	6619	2	3	multicopy_or_paralog_family	AT1G80380
CNS_30537	WO83	CNS_30537__WO83__copy3	3	Chr07	36570701	36570761	60	BrWO83.07G369200	-332	1	FALSE	FALSE	BraR500.07G378200	strict_1to1	16357	1	1	single_copy_candidate	AT1G80440
CNS_30543	A03	CNS_30543__A03__copy1	1	Chr01	703354	703382	28	BrA03.01G013400	0	1	FALSE	FALSE	BraR500.01G013300	strict_1to1	2003	1	1	single_copy_candidate	AT4G37460
CNS_30543	A03	CNS_30543__A03__copy2	2	Chr03	13268457	13268480	23	BrA03.03G016400	0	1	TRUE	FALSE		missing_assignment				missing_assignment
CNS_30543	L58	CNS_30543__L58__copy1	1	Chr01	717199	717227	28	BrL58.01G013800	0	1	FALSE	FALSE	BraR500.01G013300	strict_1to1	2003	1	1	single_copy_candidate	AT4G37460
CNS_30543	PCGlu	CNS_30543__PCGlu__copy1	1	Chr01	704919	704947	28	BrPCGlu.01G013300	0	1	FALSE	FALSE	BraR500.01G013300	strict_1to1	2003	1	2	multicopy_or_paralog_family	AT4G37460
CNS_30543	R500	CNS_30543__R500__copy1	1	Chr01	723785	723813	28	BraR500.01G013300	0	1	FALSE	FALSE	BraR500.01G013300	strict_1to1	2003	1	2	multicopy_or_paralog_family	AT4G37460
CNS_30543	VT123	CNS_30543__VT123__copy1	1	Chr01	683563	683591	28	BrVT123.01G013200	0	1	FALSE	FALSE	BraR500.01G013300	strict_1to1	2003	1	1	single_copy_candidate	AT4G37460
CNS_30543	WO83	CNS_30543__WO83__copy1	1	Chr03	10601627	10601650	23	BrWO83.03G015500	0	1	FALSE	FALSE	BraR500.03G020200	strict_1to1	2003	2	2	multicopy_or_paralog_family	AT4G37460
CNS_30544	A03	CNS_30544__A03__copy1	1	Chr03	32225653	32225684	31	BrA03.03G311200	161	1	FALSE	FALSE		missing_assignment				missing_assignment
CNS_30544	A03	CNS_30544__A03__copy2	2	Chr09	19134599	19134635	36	BrA03.09G233400	0	1	FALSE	FALSE		missing_assignment				missing_assignment
CNS_30544	L58	CNS_30544__L58__copy1	1	Chr03	31467538	31467569	31	BrL58.03G310000	166	1	FALSE	FALSE		missing_assignment				missing_assignment
CNS_30544	L58	CNS_30544__L58__copy2	2	Chr09	18853459	18853495	36	BrL58.09G233500	-733	1	FALSE	FALSE	BraR500.09G240700	strict_1to1	18575	1	1	single_copy_candidate	AT4G10890
CNS_30544	PCGlu	CNS_30544__PCGlu__copy1	1	Chr03	30939153	30939184	31	BrPCGlu.03G312600	166	1	FALSE	FALSE		missing_assignment				missing_assignment
CNS_30544	PCGlu	CNS_30544__PCGlu__copy2	2	Chr09	19868882	19868918	36	BrPCGlu.09G276700	36	1	FALSE	FALSE		missing_assignment				missing_assignment
CNS_30544	R500	CNS_30544__R500__copy1	1	Chr03	30141884	30141915	31	BraR500.03G322700	-727	1	FALSE	FALSE		missing_assignment				missing_assignment
CNS_30544	R500	CNS_30544__R500__copy2	2	Chr09	18841432	18841468	36	BraR500.09G240700	-751	1	FALSE	FALSE	BraR500.09G240700	strict_1to1	18575	1	1	single_copy_candidate	AT4G10890
CNS_30544	VT123	CNS_30544__VT123__copy1	1	Chr03	29855802	29855833	31	BrVT123.03G312400	166	1	FALSE	FALSE		missing_assignment				missing_assignment
CNS_30544	VT123	CNS_30544__VT123__copy2	2	Chr09	19394114	19394150	36	BrVT123.09G231200	109	1	FALSE	FALSE		missing_assignment				missing_assignment
CNS_30544	WO83	CNS_30544__WO83__copy1	1	Chr03	29187317	29187348	31	BrWO83.03G311000	166	1	FALSE	FALSE		missing_assignment				missing_assignment
CNS_30544	WO83	CNS_30544__WO83__copy2	2	Chr09	18814504	18814540	36	BrWO83.09G233600	109	1	FALSE	FALSE		missing_assignment				missing_assignment
CNS_30546	A03	CNS_30546__A03__copy1	1	Chr09	51854492	51854549	57	BrA03.09G271900	5337	1	FALSE	FALSE	BraR500.09G276500	strict_1to1	6146	2	2	multicopy_or_paralog_family	AT1G30825	ZT09	ZT09	16
CNS_30546	L58	CNS_30546__L58__copy1	1	Chr09	52228224	52228281	57	BrL58.09G271600	5420	1	FALSE	FALSE	BraR500.09G276500	strict_1to1	6146	2	2	multicopy_or_paralog_family	AT1G30825
CNS_30546	PCGlu	CNS_30546__PCGlu__copy1	1	Chr09	37192339	37192396	57	BrPCGlu.09G312500	5373	1	FALSE	FALSE	BraR500.09G276500	strict_1to1	6146	2	2	multicopy_or_paralog_family	AT1G30825
CNS_30546	R500	CNS_30546__R500__copy1	1	Chr09	39012289	39012346	57	BraR500.09G276500	5476	1	FALSE	FALSE	BraR500.09G276500	strict_1to1	6146	2	2	multicopy_or_paralog_family	AT1G30825	ZT05	ZT17	30
CNS_30546	VT123	CNS_30546__VT123__copy1	1	Chr09	52861885	52861942	57	BrVT123.09G269300	5361	1	FALSE	FALSE	BraR500.09G276500	strict_1to1	6146	2	2	multicopy_or_paralog_family	AT1G30825	ZT05	ZT13	23
CNS_30546	WO83	CNS_30546__WO83__copy1	1	Chr09	54164028	54164085	57	BrWO83.09G267900	5373	1	FALSE	FALSE	BraR500.09G276500	strict_1to1	6146	2	2	multicopy_or_paralog_family	AT1G30825	ZT13	ZT01	1
CNS_30552	A03	CNS_30552__A03__copy1	1	Chr05	44639226	44639256	30	BrA03.05G330600	1230	1	FALSE	FALSE		missing_assignment				missing_assignment
CNS_30552	L58	CNS_30552__L58__copy1	1	Chr05	44622792	44622822	30	BrL58.05G327100	1676	1	FALSE	FALSE		missing_assignment				missing_assignment
CNS_30552	PCGlu	CNS_30552__PCGlu__copy1	1	Chr05	44571144	44571174	30	BrPCGlu.05G328200	1690	1	FALSE	FALSE		missing_assignment				missing_assignment
CNS_30552	R500	CNS_30552__R500__copy1	1	Chr05	43197474	43197504	30	BraR500.05G330100	1178	1	FALSE	FALSE		missing_assignment				missing_assignment
CNS_30552	VT123	CNS_30552__VT123__copy1	1	Chr05	45067529	45067559	30	BrVT123.05G326100	1613	1	FALSE	FALSE		missing_assignment				missing_assignment
CNS_30552	WO83	CNS_30552__WO83__copy1	1	Chr05	44425426	44425456	30	BrWO83.05G329200	1686	1	FALSE	FALSE		missing_assignment				missing_assignment
CNS_30554	A03	CNS_30554__A03__copy1	1	Chr04	23505658	23505697	39	BrA03.04G182300	-98	1	FALSE	FALSE	BraR500.04G187800	strict_1to1	1039	2	3	multicopy_or_paralog_family	AT2G31230
CNS_30554	A03	CNS_30554__A03__copy2	2	Chr05	39024318	39024355	37	BrA03.05G237700	-104	1	FALSE	FALSE	BraR500.05G237100	strict_1to1	1039	3	3	multicopy_or_paralog_family	AT2G31230
CNS_30554	L58	CNS_30554__L58__copy1	1	Chr01	42814213	42814240	27	BrL58.01G344900	-263	1	FALSE	FALSE	BraR500.01G350800	strict_1to1	19174	1	1	single_copy_candidate	AT3G10300
CNS_30554	L58	CNS_30554__L58__copy2	2	Chr04	24946228	24946267	39	BrL58.04G182300	-194	1	FALSE	FALSE	BraR500.04G187800	strict_1to1	1039	2	3	multicopy_or_paralog_family	AT2G31230
CNS_30554	L58	CNS_30554__L58__copy3	3	Chr05	38918835	38918871	36	BrL58.05G234100	-222	1	FALSE	FALSE	BraR500.05G237100	strict_1to1	1039	3	3	multicopy_or_paralog_family	AT2G31230	ZT17	ZT05	7
CNS_30554	PCGlu	CNS_30554__PCGlu__copy1	1	Chr04	24902498	24902537	39	BrPCGlu.04G176900	-190	1	FALSE	FALSE	BraR500.04G187800	strict_1to1	1039	2	3	multicopy_or_paralog_family	AT2G31230
CNS_30554	PCGlu	CNS_30554__PCGlu__copy2	2	Chr05	38913771	38913808	37	BrPCGlu.05G235200	-137	1	FALSE	FALSE	BraR500.05G237100	strict_1to1	1039	3	3	multicopy_or_paralog_family	AT2G31230
CNS_30554	R500	CNS_30554__R500__copy1	1	Chr01	39248172	39248199	27	BraR500.01G350800	-27	1	FALSE	FALSE	BraR500.01G350800	strict_1to1	19174	1	1	single_copy_candidate	AT3G10300
CNS_30554	R500	CNS_30554__R500__copy2	2	Chr04	26836160	26836199	39	BraR500.04G187800	-217	1	FALSE	FALSE	BraR500.04G187800	strict_1to1	1039	2	3	multicopy_or_paralog_family	AT2G31230
CNS_30554	R500	CNS_30554__R500__copy3	3	Chr05	37761449	37761486	37	BraR500.05G237100	-134	1	FALSE	FALSE	BraR500.05G237100	strict_1to1	1039	3	3	multicopy_or_paralog_family	AT2G31230	ZT05	ZT05	10
CNS_30554	VT123	CNS_30554__VT123__copy1	1	Chr02	17960113	17960139	26	BrVT123.02G254200	-7622	1	FALSE	FALSE		missing_assignment				missing_assignment
CNS_30554	VT123	CNS_30554__VT123__copy2	2	Chr04	23770575	23770614	39	BrVT123.04G181800	-162	1	FALSE	FALSE	BraR500.04G187800	strict_1to1	1039	2	3	multicopy_or_paralog_family	AT2G31230	ZT05	ZT09	17
CNS_30554	VT123	CNS_30554__VT123__copy3	3	Chr05	39468236	39468273	37	BrVT123.05G233400	-158	1	FALSE	FALSE	BraR500.05G237100	strict_1to1	1039	3	3	multicopy_or_paralog_family	AT2G31230
CNS_30554	WO83	CNS_30554__WO83__copy1	1	Chr01	48232958	48232985	27	BrWO83.01G343700	-263	1	FALSE	FALSE	BraR500.01G350800	strict_1to1	19174	1	1	single_copy_candidate	AT3G10300
CNS_30554	WO83	CNS_30554__WO83__copy2	2	Chr04	24781243	24781282	39	BrWO83.04G179900	-196	1	FALSE	FALSE	BraR500.04G187800	strict_1to1	1039	2	3	multicopy_or_paralog_family	AT2G31230
CNS_30554	WO83	CNS_30554__WO83__copy3	3	Chr05	38862169	38862205	36	BrWO83.05G236300	-202	1	FALSE	FALSE	BraR500.05G237100	strict_1to1	1039	3	3	multicopy_or_paralog_family	AT2G31230	ZT17	ZT05	7
CNS_30558	A03	CNS_30558__A03__copy1	1	Chr01	46582431	46582457	26	BrA03.01G387500	-127	1	FALSE	FALSE	BraR500.01G393700	strict_1to1	11465	1	1	single_copy_candidate	AT3G01200
CNS_30558	A03	CNS_30558__A03__copy2	2	Chr05	765580	765620	40	BrA03.05G004700	-406	1	FALSE	FALSE		missing_assignment				missing_assignment
CNS_30558	L58	CNS_30558__L58__copy1	1	Chr01	47060024	47060050	26	BrL58.01G385000	-114	1	FALSE	FALSE	BraR500.01G393700	strict_1to1	11465	1	1	single_copy_candidate	AT3G01200
CNS_30558	L58	CNS_30558__L58__copy2	2	Chr05	456751	456791	40	BrL58.05G004700	-290	1	FALSE	FALSE		missing_assignment				missing_assignment
CNS_30558	PCGlu	CNS_30558__PCGlu__copy1	1	Chr05	500836	500876	40	BrPCGlu.05G004600	-414	1	FALSE	FALSE		missing_assignment				missing_assignment
CNS_30558	R500	CNS_30558__R500__copy1	1	Chr01	43445775	43445801	26	BraR500.01G393700	-108	1	FALSE	FALSE	BraR500.01G393700	strict_1to1	11465	1	1	single_copy_candidate	AT3G01200	ZT13	ZT01	1
CNS_30558	R500	CNS_30558__R500__copy2	2	Chr05	731029	731069	40	BraR500.05G004900	-326	1	FALSE	FALSE		missing_assignment				missing_assignment
CNS_30558	VT123	CNS_30558__VT123__copy1	1	Chr01	49157255	49157281	26	BrVT123.01G384700	-109	1	FALSE	FALSE	BraR500.01G393700	strict_1to1	11465	1	1	single_copy_candidate	AT3G01200
CNS_30558	VT123	CNS_30558__VT123__copy2	2	Chr05	781917	781957	40	BrVT123.05G004700	-550	1	FALSE	FALSE		missing_assignment				missing_assignment
CNS_30558	WO83	CNS_30558__WO83__copy1	1	Chr01	52927052	52927078	26	BrWO83.01G383700	-109	1	FALSE	FALSE	BraR500.01G393700	strict_1to1	11465	1	1	single_copy_candidate	AT3G01200	ZT01	ZT13	24
CNS_30558	WO83	CNS_30558__WO83__copy2	2	Chr05	707859	707899	40	BrWO83.05G004600	-378	1	FALSE	FALSE		missing_assignment				missing_assignment
CNS_30559	A03	CNS_30559__A03__copy1	1	Chr01	42311170	42311239	69	BrA03.01G345700	0	1	FALSE	FALSE	BraR500.01G350300	strict_1to1	50	1	3	multicopy_or_paralog_family	AT3G10380
CNS_30559	R500	CNS_30559__R500__copy1	1	Chr01	39222114	39222183	69	BraR500.01G350300	0	1	FALSE	FALSE	BraR500.01G350300	strict_1to1	50	1	3	multicopy_or_paralog_family	AT3G10380	ZT17	ZT17	27
CNS_30560	A03	CNS_30560__A03__copy1	1	Chr02	39988348	39988370	22	BrA03.02G367400	123	1	FALSE	FALSE	BraR500.02G374000	strict_1to1	8052	1	2	multicopy_or_paralog_family	AT5G62560	ZT17	ZT21	34
CNS_30560	L58	CNS_30560__L58__copy1	1	Chr02	40040714	40040736	22	BrL58.02G366800	59	1	FALSE	FALSE	BraR500.02G374000	strict_1to1	8052	1	2	multicopy_or_paralog_family	AT5G62560	ZT17	ZT17	27
CNS_30560	PCGlu	CNS_30560__PCGlu__copy1	1	Chr02	37206794	37206816	22	BrPCGlu.02G369000	110	1	FALSE	FALSE	BraR500.02G374000	strict_1to1	8052	1	2	multicopy_or_paralog_family	AT5G62560
CNS_30560	R500	CNS_30560__R500__copy1	1	Chr02	41486604	41486626	22	BraR500.02G374000	96	1	FALSE	FALSE	BraR500.02G374000	strict_1to1	8052	1	2	multicopy_or_paralog_family	AT5G62560
CNS_30560	VT123	CNS_30560__VT123__copy1	1	Chr02	39704137	39704159	22	BrVT123.02G367900	0	1	TRUE	FALSE	BraR500.02G374000	strict_1to1	8052	1	2	multicopy_or_paralog_family	AT5G62560	ZT21	ZT17	26
CNS_30560	WO83	CNS_30560__WO83__copy1	1	Chr02	40221337	40221359	22	BrWO83.02G369800	125	1	FALSE	FALSE	BraR500.02G374000	strict_1to1	8052	1	2	multicopy_or_paralog_family	AT5G62560	ZT21	ZT17	26
CNS_30561	A03	CNS_30561__A03__copy1	1	Chr07	19365552	19365607	55	BrA03.07G067000	29426	1	FALSE	FALSE	BraR500.07G058500	strict_1to1	6146	1	2	multicopy_or_paralog_family	AT1G30825
CNS_30561	A03	CNS_30561__A03__copy2	2	Chr07	19366623	19366694	71	BrA03.07G067000	30497	1	FALSE	FALSE	BraR500.07G058500	strict_1to1	6146	1	2	multicopy_or_paralog_family	AT1G30825
CNS_30561	A03	CNS_30561__A03__copy3	3	Chr09	51867373	51867492	119	BrA03.09G271900	18218	1	FALSE	FALSE	BraR500.09G276500	strict_1to1	6146	2	2	multicopy_or_paralog_family	AT1G30825	ZT09	ZT09	16
CNS_30561	L58	CNS_30561__L58__copy1	1	Chr07	17303258	17303313	55	BrL58.07G065800	29479	1	FALSE	FALSE	BraR500.07G058500	strict_1to1	6146	1	2	multicopy_or_paralog_family	AT1G30825	ZT09	ZT05	9
CNS_30561	L58	CNS_30561__L58__copy2	2	Chr07	17309639	17309695	56	BrL58.07G065800	35860	1	FALSE	FALSE	BraR500.07G058500	strict_1to1	6146	1	2	multicopy_or_paralog_family	AT1G30825	ZT09	ZT05	9
CNS_30561	L58	CNS_30561__L58__copy3	3	Chr09	52257666	52257785	119	BrL58.09G271700	3096	1	FALSE	FALSE		missing_assignment				missing_assignment
CNS_30561	PCGlu	CNS_30561__PCGlu__copy1	1	Chr07	17065691	17065746	55	BrPCGlu.07G066300	22040	1	FALSE	FALSE	BraR500.07G058500	strict_1to1	6146	1	2	multicopy_or_paralog_family	AT1G30825
CNS_30561	PCGlu	CNS_30561__PCGlu__copy2	2	Chr07	17066733	17066804	71	BrPCGlu.07G066300	23082	1	FALSE	FALSE	BraR500.07G058500	strict_1to1	6146	1	2	multicopy_or_paralog_family	AT1G30825
CNS_30561	PCGlu	CNS_30561__PCGlu__copy3	3	Chr09	37205215	37205334	119	BrPCGlu.09G312500	18249	1	FALSE	FALSE	BraR500.09G276500	strict_1to1	6146	2	2	multicopy_or_paralog_family	AT1G30825
CNS_30561	R500	CNS_30561__R500__copy1	1	Chr07	13331967	13332022	55	BraR500.07G058600	-8297	1	FALSE	FALSE		missing_assignment				missing_assignment
CNS_30561	R500	CNS_30561__R500__copy2	2	Chr07	13333043	13333114	71	BraR500.07G058600	-7205	1	FALSE	FALSE		missing_assignment				missing_assignment
CNS_30561	R500	CNS_30561__R500__copy3	3	Chr09	39019646	39019771	125	BraR500.09G276500	12833	1	FALSE	FALSE	BraR500.09G276500	strict_1to1	6146	2	2	multicopy_or_paralog_family	AT1G30825	ZT05	ZT17	30
CNS_30561	VT123	CNS_30561__VT123__copy1	1	Chr07	18979977	18980032	55	BrVT123.07G066400	29522	1	FALSE	FALSE	BraR500.07G058500	strict_1to1	6146	1	2	multicopy_or_paralog_family	AT1G30825	ZT17	ZT05	7
CNS_30561	VT123	CNS_30561__VT123__copy2	2	Chr07	18986358	18986414	56	BrVT123.07G066400	35903	1	FALSE	FALSE	BraR500.07G058500	strict_1to1	6146	1	2	multicopy_or_paralog_family	AT1G30825	ZT17	ZT05	7
CNS_30561	VT123	CNS_30561__VT123__copy3	3	Chr09	52874768	52874887	119	BrVT123.09G269300	18244	1	FALSE	FALSE	BraR500.09G276500	strict_1to1	6146	2	2	multicopy_or_paralog_family	AT1G30825	ZT05	ZT13	23
CNS_30561	WO83	CNS_30561__WO83__copy1	1	Chr07	17955540	17955595	55	BrWO83.07G066700	8721	1	FALSE	FALSE	BraR500.07G058500	strict_1to1	6146	1	2	multicopy_or_paralog_family	AT1G30825
CNS_30561	WO83	CNS_30561__WO83__copy2	2	Chr07	17956615	17956686	71	BrWO83.07G066700	9796	1	FALSE	FALSE	BraR500.07G058500	strict_1to1	6146	1	2	multicopy_or_paralog_family	AT1G30825
CNS_30561	WO83	CNS_30561__WO83__copy3	3	Chr09	54176908	54177027	119	BrWO83.09G267900	18253	1	FALSE	FALSE	BraR500.09G276500	strict_1to1	6146	2	2	multicopy_or_paralog_family	AT1G30825	ZT13	ZT01	1
CNS_30563	A03	CNS_30563__A03__copy1	1	Chr01	10546120	10546162	42	BrA03.01G185600	13906	1	FALSE	FALSE	BraR500.01G190400	strict_1to1	4125	1	3	multicopy_or_paralog_family	AT4G16770
CNS_30563	L58	CNS_30563__L58__copy1	1	Chr01	10717464	10717506	42	BrL58.01G187600	-15398	1	FALSE	FALSE	BraR500.01G190200	strict_1to1	4124	1	2	multicopy_or_paralog_family	AT4G16790
CNS_30563	PCGlu	CNS_30563__PCGlu__copy1	1	Chr01	10508706	10508748	42	BrPCGlu.01G187600	13910	1	FALSE	FALSE		missing_assignment				missing_assignment
CNS_30563	R500	CNS_30563__R500__copy1	1	Chr01	10425441	10425483	42	BraR500.01G190200	-20284	1	FALSE	FALSE	BraR500.01G190200	strict_1to1	4124	1	2	multicopy_or_paralog_family	AT4G16790
CNS_30563	VT123	CNS_30563__VT123__copy1	1	Chr01	10954859	10954901	42	BrVT123.01G185000	13902	1	FALSE	FALSE	BraR500.01G190400	strict_1to1	4125	1	3	multicopy_or_paralog_family	AT4G16770
CNS_30563	WO83	CNS_30563__WO83__copy1	1	Chr01	10758891	10758933	42	BrWO83.01G186200	-20340	1	FALSE	FALSE	BraR500.01G190200	strict_1to1	4124	1	1	single_copy_candidate	AT4G16790
CNS_30569	A03	CNS_30569__A03__copy1	1	Chr03	35729006	35729075	69	BrA03.03G376600	0	1	TRUE	FALSE	BraR500.03G388200	strict_1to1	9585	1	1	single_copy_candidate	AT2G39050	ZT13	ZT05	8
CNS_30569	L58	CNS_30569__L58__copy1	1	Chr03	34922703	34922772	69	BrL58.03G374300	0	1	TRUE	FALSE	BraR500.03G388200	strict_1to1	9585	1	1	single_copy_candidate	AT2G39050
CNS_30569	PCGlu	CNS_30569__PCGlu__copy1	1	Chr03	34404195	34404261	66	BrPCGlu.03G378100	0	1	TRUE	FALSE	BraR500.03G388200	strict_1to1	9585	1	1	single_copy_candidate	AT2G39050
CNS_30569	R500	CNS_30569__R500__copy1	1	Chr03	33544589	33544658	69	BraR500.03G388200	0	1	TRUE	FALSE	BraR500.03G388200	strict_1to1	9585	1	1	single_copy_candidate	AT2G39050
CNS_30569	VT123	CNS_30569__VT123__copy1	1	Chr03	33352858	33352927	69	BrVT123.03G377300	0	1	TRUE	FALSE	BraR500.03G388200	strict_1to1	9585	1	1	single_copy_candidate	AT2G39050
CNS_30569	WO83	CNS_30569__WO83__copy1	1	Chr03	32711673	32711742	69	BrWO83.03G376400	0	1	TRUE	FALSE	BraR500.03G388200	strict_1to1	9585	1	1	single_copy_candidate	AT2G39050
CNS_3057	A03	CNS_3057__A03__copy1	1	Chr01	9003722	9003814	92	BrA03.01G160100	6345	1	FALSE	FALSE		missing_assignment				missing_assignment
CNS_3057	A03	CNS_3057__A03__copy2	2	Chr01	9004117	9004379	262	BrA03.01G160100	5780	1	FALSE	FALSE		missing_assignment				missing_assignment
CNS_3057	A03	CNS_3057__A03__copy3	3	Chr03	18311584	18311965	381	BrA03.03G079000	5217	1	FALSE	FALSE		missing_assignment				missing_assignment
CNS_3057	L58	CNS_3057__L58__copy1	1	Chr01	9073433	9073525	92	BrL58.01G161800	5825	1	FALSE	FALSE		missing_assignment				missing_assignment
CNS_3057	L58	CNS_3057__L58__copy2	2	Chr01	9073818	9074082	264	BrL58.01G161800	5268	1	FALSE	FALSE		missing_assignment				missing_assignment
CNS_3057	L58	CNS_3057__L58__copy3	3	Chr03	17525579	17525960	381	BrL58.03G080100	5202	1	FALSE	FALSE		missing_assignment				missing_assignment
CNS_3057	PCGlu	CNS_3057__PCGlu__copy1	1	Chr01	9056275	9056367	92	BrPCGlu.01G162400	6316	1	FALSE	FALSE		missing_assignment				missing_assignment
CNS_3057	PCGlu	CNS_3057__PCGlu__copy2	2	Chr01	9056670	9056932	262	BrPCGlu.01G162400	5751	1	FALSE	FALSE		missing_assignment				missing_assignment
CNS_3057	PCGlu	CNS_3057__PCGlu__copy3	3	Chr03	17071097	17071476	379	BrPCGlu.03G079700	7107	1	FALSE	FALSE	BraR500.03G086000	strict_1to1	3161	1	1	single_copy_candidate	AT4G26200
CNS_3057	VT123	CNS_3057__VT123__copy1	1	Chr01	9411268	9411360	92	BrVT123.01G160400	6467	1	FALSE	FALSE		missing_assignment				missing_assignment
CNS_3057	VT123	CNS_3057__VT123__copy2	2	Chr01	9411663	9411925	262	BrVT123.01G160400	5902	1	FALSE	FALSE		missing_assignment				missing_assignment
CNS_3057	VT123	CNS_3057__VT123__copy3	3	Chr03	15769425	15769806	381	BrVT123.03G078600	5198	1	FALSE	FALSE		missing_assignment				missing_assignment
CNS_30571	A03	CNS_30571__A03__copy1	1	Chr08	2831426	2831479	53	BrA03.08G070700	-3729	1	FALSE	FALSE	BraR500.08G070000	strict_1to1	16549	1	1	single_copy_candidate	AT1G18335
CNS_30571	A03	CNS_30571__A03__copy2	2	Chr08	30241485	30241565	80	BrA03.08G295400	0	1	FALSE	FALSE	BraR500.08G299700	strict_1to1			0	missing_atg_paralog_family		ZT05	ZT17	30
CNS_30571	L58	CNS_30571__L58__copy1	1	Chr08	2842825	2842878	53	BrL58.08G069900	-3729	1	FALSE	FALSE	BraR500.08G070000	strict_1to1	16549	1	1	single_copy_candidate	AT1G18335
CNS_30571	L58	CNS_30571__L58__copy2	2	Chr08	30540151	30540231	80	BrL58.08G296400	0	1	FALSE	FALSE	BraR500.08G299700	strict_1to1			0	missing_atg_paralog_family
CNS_30571	PCGlu	CNS_30571__PCGlu__copy1	1	Chr08	2770566	2770619	53	BrPCGlu.08G070600	-3729	1	FALSE	FALSE	BraR500.08G070000	strict_1to1	16549	1	1	single_copy_candidate	AT1G18335
CNS_30571	PCGlu	CNS_30571__PCGlu__copy2	2	Chr08	30284827	30284907	80	BrPCGlu.08G295300	0	1	FALSE	FALSE	BraR500.08G299700	strict_1to1			0	missing_atg_paralog_family
CNS_30571	PCGlu	CNS_30571__PCGlu__copy3	3	Chr09	15522357	15522438	81	BrPCGlu.09G233400	0	1	FALSE	FALSE		r500_unmatched			0	missing_atg_paralog_family
CNS_30571	R500	CNS_30571__R500__copy1	1	Chr08	2802197	2802250	53	BraR500.08G070000	-10498	1	FALSE	FALSE	BraR500.08G070000	strict_1to1	16549	1	1	single_copy_candidate	AT1G18335
CNS_30571	R500	CNS_30571__R500__copy2	2	Chr08	29769482	29769546	64	BraR500.08G299700	0	1	FALSE	FALSE	BraR500.08G299700	strict_1to1			0	missing_atg_paralog_family
CNS_30571	VT123	CNS_30571__VT123__copy1	1	Chr08	29750656	29750737	81	BrVT123.08G292300	0	1	FALSE	FALSE	BraR500.08G299700	strict_1to1			0	missing_atg_paralog_family
CNS_30571	WO83	CNS_30571__WO83__copy1	1	Chr08	2810237	2810290	53	BrWO83.08G070100	-7457	1	FALSE	FALSE	BraR500.08G070000	strict_1to1	16549	1	1	single_copy_candidate	AT1G18335
CNS_30571	WO83	CNS_30571__WO83__copy2	2	Chr08	30743075	30743156	81	BrWO83.08G294200	0	1	FALSE	FALSE	BraR500.08G299700	strict_1to1			0	missing_atg_paralog_family
CNS_30572	A03	CNS_30572__A03__copy1	1	Chr09	69315212	69315266	54	BrA03.09G540700	0	1	FALSE	FALSE		missing_assignment				missing_assignment
CNS_30572	A03	CNS_30572__A03__copy2	2	Chr10	2300173	2300225	52	BrA03.10G038200	291	1	FALSE	FALSE		missing_assignment				missing_assignment
CNS_30572	L58	CNS_30572__L58__copy1	1	Chr09	69422179	69422233	54	BrL58.09G534000	0	1	FALSE	FALSE		missing_assignment				missing_assignment
CNS_30572	L58	CNS_30572__L58__copy2	2	Chr10	2349205	2349257	52	BrL58.10G037700	291	1	FALSE	FALSE		missing_assignment				missing_assignment
CNS_30572	PCGlu	CNS_30572__PCGlu__copy1	1	Chr09	54534589	54534643	54	BrPCGlu.09G579200	0	1	FALSE	FALSE		missing_assignment				missing_assignment
CNS_30572	PCGlu	CNS_30572__PCGlu__copy2	2	Chr10	2378243	2378295	52	BrPCGlu.10G038700	291	1	FALSE	FALSE		missing_assignment				missing_assignment
CNS_30572	R500	CNS_30572__R500__copy1	1	Chr09	55851164	55851218	54	BraR500.09G545900	0	1	FALSE	FALSE		missing_assignment				missing_assignment
CNS_30572	R500	CNS_30572__R500__copy2	2	Chr10	2266918	2266970	52	BraR500.10G037900	164	1	FALSE	FALSE		missing_assignment				missing_assignment
CNS_30572	VT123	CNS_30572__VT123__copy1	1	Chr09	70197967	70198021	54	BrVT123.09G535400	0	1	FALSE	FALSE		missing_assignment				missing_assignment
CNS_30572	VT123	CNS_30572__VT123__copy2	2	Chr10	2351222	2351274	52	BrVT123.10G037900	139	1	FALSE	FALSE		missing_assignment				missing_assignment
CNS_30572	WO83	CNS_30572__WO83__copy1	1	Chr09	71280933	71280987	54	BrWO83.09G532200	0	1	FALSE	FALSE		missing_assignment				missing_assignment
CNS_30572	WO83	CNS_30572__WO83__copy2	2	Chr10	2360907	2360959	52	BrWO83.10G037500	291	1	FALSE	FALSE		missing_assignment				missing_assignment
CNS_30574	A03	CNS_30574__A03__copy1	1	Chr07	27134578	27134614	36	BrA03.07G168500	-534	1	FALSE	FALSE		missing_assignment				missing_assignment
CNS_30574	A03	CNS_30574__A03__copy2	2	Chr09	60934774	60934813	39	BrA03.09G383600	-225	1	FALSE	FALSE	BraR500.09G387700	strict_1to1	19173	1	1	single_copy_candidate	AT3G56820
CNS_30574	L58	CNS_30574__L58__copy1	1	Chr07	24992616	24992652	36	BrL58.07G166700	604	1	FALSE	FALSE	BraR500.07G177400	strict_1to1	2314	1	1	single_copy_candidate	AT3G56810
CNS_30574	L58	CNS_30574__L58__copy2	2	Chr09	61058602	61058644	42	BrL58.09G379400	-129	1	FALSE	FALSE	BraR500.09G387700	strict_1to1	19173	1	1	single_copy_candidate	AT3G56820
CNS_30574	PCGlu	CNS_30574__PCGlu__copy1	1	Chr07	24708106	24708142	36	BrPCGlu.07G167600	608	1	FALSE	FALSE	BraR500.07G177400	strict_1to1	2314	2	3	multicopy_or_paralog_family	AT3G56810
CNS_30574	PCGlu	CNS_30574__PCGlu__copy2	2	Chr09	46084333	46084372	39	BrPCGlu.09G421600	-163	1	FALSE	FALSE	BraR500.09G387700	strict_1to1	19173	1	1	single_copy_candidate	AT3G56820
CNS_30574	R500	CNS_30574__R500__copy1	1	Chr07	22598556	22598592	36	BraR500.07G177400	565	1	FALSE	FALSE	BraR500.07G177400	strict_1to1	2314	2	3	multicopy_or_paralog_family	AT3G56810	ZT21	ZT13	19
CNS_30574	R500	CNS_30574__R500__copy2	2	Chr09	47768876	47768918	42	BraR500.09G387700	-133	1	FALSE	FALSE	BraR500.09G387700	strict_1to1	19173	1	1	single_copy_candidate	AT3G56820
CNS_30574	VT123	CNS_30574__VT123__copy1	1	Chr07	26699268	26699304	36	BrVT123.07G166400	576	1	FALSE	FALSE	BraR500.07G177400	strict_1to1	2314	2	2	multicopy_or_paralog_family	AT3G56810
CNS_30574	VT123	CNS_30574__VT123__copy2	2	Chr09	61888821	61888860	39	BrVT123.09G379800	-188	1	FALSE	FALSE	BraR500.09G387700	strict_1to1	19173	1	1	single_copy_candidate	AT3G56820
CNS_30574	WO83	CNS_30574__WO83__copy1	1	Chr07	25676905	25676941	36	BrWO83.07G168200	578	1	FALSE	FALSE	BraR500.07G177400	strict_1to1	2314	1	2	multicopy_or_paralog_family	AT3G56810
CNS_30574	WO83	CNS_30574__WO83__copy2	2	Chr09	62914043	62914082	39	BrWO83.09G376000	-174	1	FALSE	FALSE	BraR500.09G387700	strict_1to1	19173	1	1	single_copy_candidate	AT3G56820
CNS_30575	A03	CNS_30575__A03__copy1	1	Chr07	36903213	36903258	45	BrA03.07G347600	0	1	FALSE	FALSE	BraR500.07G357800	strict_1to1	16280	1	1	single_copy_candidate	AT1G77580	ZT09	ZT05	9
CNS_30575	L58	CNS_30575__L58__copy1	1	Chr07	35109390	35109435	45	BrL58.07G346100	0	1	TRUE	FALSE	BraR500.07G357800	strict_1to1	16280	1	1	single_copy_candidate	AT1G77580	ZT09	ZT05	9
CNS_30575	PCGlu	CNS_30575__PCGlu__copy1	1	Chr07	34745378	34745423	45	BrPCGlu.07G346500	0	1	TRUE	FALSE	BraR500.07G357800	strict_1to1	16280	1	1	single_copy_candidate	AT1G77580
CNS_30575	R500	CNS_30575__R500__copy1	1	Chr07	32402932	32402977	45	BraR500.07G357800	0	1	TRUE	FALSE	BraR500.07G357800	strict_1to1	16280	1	1	single_copy_candidate	AT1G77580
CNS_30575	VT123	CNS_30575__VT123__copy1	1	Chr07	36646767	36646812	45	BrVT123.07G344600	0	1	FALSE	FALSE	BraR500.07G357800	strict_1to1	16280	1	1	single_copy_candidate	AT1G77580
CNS_30575	WO83	CNS_30575__WO83__copy1	1	Chr07	35664694	35664739	45	BrWO83.07G348500	0	1	TRUE	FALSE	BraR500.07G357800	strict_1to1	16280	1	1	single_copy_candidate	AT1G77580
CNS_30578	A03	CNS_30578__A03__copy1	1	Chr07	22573976	22574002	26	BrA03.07G104000	278	1	FALSE	FALSE		missing_assignment				missing_assignment
CNS_30578	A03	CNS_30578__A03__copy2	2	Chr07	34371767	34371794	27	BrA03.07G295100	-405	1	FALSE	FALSE	BraR500.07G306000	strict_1to1	6891	3	3	multicopy_or_paralog_family	AT1G70700	ZT17	ZT09	14
CNS_30578	A03	CNS_30578__A03__copy3	3	Chr09	1135390	1135418	28	BrA03.09G013700	11989	1	FALSE	FALSE		missing_assignment				missing_assignment
CNS_30578	L58	CNS_30578__L58__copy1	1	Chr07	20427599	20427625	26	BrL58.07G102400	279	1	FALSE	FALSE		missing_assignment				missing_assignment
CNS_30578	L58	CNS_30578__L58__copy2	2	Chr09	1085764	1085792	28	BrL58.09G013800	12121	1	FALSE	FALSE		missing_assignment				missing_assignment
CNS_30578	PCGlu	CNS_30578__PCGlu__copy1	1	Chr07	31927701	31927728	27	BrPCGlu.07G293400	-1348	1	FALSE	FALSE	BraR500.07G306000	strict_1to1	6891	3	3	multicopy_or_paralog_family	AT1G70700
CNS_30578	PCGlu	CNS_30578__PCGlu__copy2	2	Chr09	1188990	1189018	28	BrPCGlu.09G014100	12029	1	FALSE	FALSE		missing_assignment				missing_assignment
CNS_30578	WO83	CNS_30578__WO83__copy1	1	Chr07	32992638	32992665	27	BrWO83.07G296000	-1341	1	FALSE	FALSE	BraR500.07G306000	strict_1to1	6891	3	3	multicopy_or_paralog_family	AT1G70700
CNS_30578	WO83	CNS_30578__WO83__copy2	2	Chr09	1135692	1135720	28	BrWO83.09G014500	13889	1	FALSE	FALSE		missing_assignment				missing_assignment
CNS_30579	A03	CNS_30579__A03__copy1	1	Chr01	1347765	1347801	36	BrA03.01G025900	0	1	TRUE	FALSE	BraR500.01G026000	strict_1to1	15947	1	1	single_copy_candidate	AT4G35880
CNS_30579	L58	CNS_30579__L58__copy1	1	Chr01	1348856	1348892	36	BrL58.01G026600	0	1	TRUE	FALSE	BraR500.01G026000	strict_1to1	15947	1	1	single_copy_candidate	AT4G35880
CNS_30579	PCGlu	CNS_30579__PCGlu__copy1	1	Chr01	1358973	1359009	36	BrPCGlu.01G026400	0	1	TRUE	FALSE	BraR500.01G026000	strict_1to1	15947	1	1	single_copy_candidate	AT4G35880
CNS_30579	R500	CNS_30579__R500__copy1	1	Chr01	1365299	1365335	36	BraR500.01G026000	0	1	TRUE	FALSE	BraR500.01G026000	strict_1to1	15947	1	1	single_copy_candidate	AT4G35880
CNS_30579	VT123	CNS_30579__VT123__copy1	1	Chr01	1352001	1352037	36	BrVT123.01G026400	0	1	TRUE	FALSE	BraR500.01G026000	strict_1to1	15947	1	1	single_copy_candidate	AT4G35880
CNS_30579	WO83	CNS_30579__WO83__copy1	1	Chr01	1329221	1329257	36	BrWO83.01G026100	0	1	TRUE	FALSE	BraR500.01G026000	strict_1to1	15947	1	1	single_copy_candidate	AT4G35880
CNS_3058	A03	CNS_3058__A03__copy1	1	Chr03	30937275	30937332	57	BrA03.03G290300	208	1	FALSE	FALSE	BraR500.03G301600	strict_1to1	351	1	2	multicopy_or_paralog_family	AT4G01410
CNS_3058	L58	CNS_3058__L58__copy1	1	Chr03	30150188	30150246	58	BrL58.03G289700	204	1	FALSE	FALSE	BraR500.03G301600	strict_1to1	351	1	2	multicopy_or_paralog_family	AT4G01410
CNS_3058	PCGlu	CNS_3058__PCGlu__copy1	1	Chr03	29638716	29638773	57	BrPCGlu.03G292200	208	1	FALSE	FALSE	BraR500.03G301600	strict_1to1	351	1	2	multicopy_or_paralog_family	AT4G01410
CNS_3058	R500	CNS_3058__R500__copy1	1	Chr03	28889887	28889945	58	BraR500.03G301600	206	1	FALSE	FALSE	BraR500.03G301600	strict_1to1	351	1	2	multicopy_or_paralog_family	AT4G01410
CNS_3058	VT123	CNS_3058__VT123__copy1	1	Chr03	28525398	28525455	57	BrVT123.03G291700	208	1	FALSE	FALSE	BraR500.03G301600	strict_1to1	351	1	2	multicopy_or_paralog_family	AT4G01410
CNS_3058	WO83	CNS_3058__WO83__copy1	1	Chr03	27914468	27914525	57	BrWO83.03G290100	208	1	FALSE	FALSE	BraR500.03G301600	strict_1to1	351	1	2	multicopy_or_paralog_family	AT4G01410
CNS_30581	A03	CNS_30581__A03__copy1	1	Chr04	23599849	23599890	41	BrA03.04G183800	-5732	1	FALSE	FALSE		missing_assignment				missing_assignment
CNS_30581	L58	CNS_30581__L58__copy1	1	Chr04	25038899	25038940	41	BrL58.04G183600	3313	1	FALSE	FALSE	BraR500.04G189100	strict_1to1	1023	4	6	multicopy_or_paralog_family	AT2G31610
CNS_30581	PCGlu	CNS_30581__PCGlu__copy1	1	Chr04	24996318	24996359	41	BrPCGlu.04G178500	-6587	1	FALSE	FALSE		missing_assignment				missing_assignment
CNS_30581	R500	CNS_30581__R500__copy1	1	Chr04	26947151	26947192	41	BraR500.04G189400	-6557	1	FALSE	FALSE		missing_assignment				missing_assignment
CNS_30581	VT123	CNS_30581__VT123__copy1	1	Chr04	23879852	23879893	41	BrVT123.04G183300	-5720	1	FALSE	FALSE		missing_assignment				missing_assignment
CNS_30581	WO83	CNS_30581__WO83__copy1	1	Chr04	24863994	24864035	41	BrWO83.04G181100	3087	1	FALSE	FALSE	BraR500.04G189100	strict_1to1	1023	4	6	multicopy_or_paralog_family	AT2G31610
CNS_30584	A03	CNS_30584__A03__copy1	1	Chr03	35032374	35032409	35	BrA03.03G365000	0	1	TRUE	FALSE	BraR500.03G376200	strict_1to1	687	1	2	multicopy_or_paralog_family	AT2G41430
CNS_30584	L58	CNS_30584__L58__copy1	1	Chr03	34216200	34216235	35	BrL58.03G362600	0	1	TRUE	FALSE	BraR500.03G376200	strict_1to1	687	1	2	multicopy_or_paralog_family	AT2G41430	ZT17	ZT09	14
CNS_30584	PCGlu	CNS_30584__PCGlu__copy1	1	Chr03	33697419	33697454	35	BrPCGlu.03G366100	0	1	TRUE	FALSE	BraR500.03G376200	strict_1to1	687	1	2	multicopy_or_paralog_family	AT2G41430
CNS_30584	PCGlu	CNS_30584__PCGlu__copy2	2	Chr04	28638626	28638656	30	BrPCGlu.04G240400	0	1	TRUE	FALSE	BraR500.04G250600	strict_1to1	687	2	2	multicopy_or_paralog_family	AT2G41430
CNS_30584	R500	CNS_30584__R500__copy1	1	Chr03	32882478	32882513	35	BraR500.03G376200	0	1	TRUE	FALSE	BraR500.03G376200	strict_1to1	687	1	2	multicopy_or_paralog_family	AT2G41430
CNS_30584	R500	CNS_30584__R500__copy2	2	Chr04	30744493	30744523	30	BraR500.04G250600	0	1	TRUE	FALSE	BraR500.04G250600	strict_1to1	687	2	2	multicopy_or_paralog_family	AT2G41430
CNS_30584	VT123	CNS_30584__VT123__copy1	1	Chr03	32677201	32677236	35	BrVT123.03G365200	-39	1	FALSE	FALSE	BraR500.03G376200	strict_1to1	687	1	2	multicopy_or_paralog_family	AT2G41430	ZT13	ZT09	15
CNS_30584	VT123	CNS_30584__VT123__copy2	2	Chr04	27578190	27578220	30	BrVT123.04G243800	-35	1	FALSE	FALSE	BraR500.04G250600	strict_1to1	687	2	2	multicopy_or_paralog_family	AT2G41430	ZT13	ZT13	21
CNS_30584	VT123	CNS_30584__VT123__copy3	3	Chr08	14471413	14471440	27	BrVT123.08G239300	17106	1	TRUE	FALSE	BraR500.08G245300	strict_1to1	7932	2	2	multicopy_or_paralog_family	AT5G35620
CNS_30584	WO83	CNS_30584__WO83__copy1	1	Chr03	32004872	32004907	35	BrWO83.03G364300	0	1	TRUE	FALSE	BraR500.03G376200	strict_1to1	687	1	2	multicopy_or_paralog_family	AT2G41430	ZT17	ZT09	14
CNS_30585	A03	CNS_30585__A03__copy1	1	Chr08	3728922	3728976	54	BrA03.08G088700	-524	1	FALSE	FALSE	BraR500.08G088800	strict_1to1	6374	1	1	single_copy_candidate	AT1G22490
CNS_30585	A03	CNS_30585__A03__copy2	2	Chr09	56702948	56703003	55	BrA03.09G322300	-597	1	FALSE	FALSE		missing_assignment				missing_assignment
CNS_30585	L58	CNS_30585__L58__copy1	1	Chr08	3779707	3779761	54	BrL58.08G087700	-539	1	FALSE	FALSE	BraR500.08G088800	strict_1to1	6374	1	1	single_copy_candidate	AT1G22490
CNS_30585	L58	CNS_30585__L58__copy2	2	Chr09	56990737	56990792	55	BrL58.09G321500	-556	1	FALSE	FALSE		missing_assignment				missing_assignment
CNS_30585	PCGlu	CNS_30585__PCGlu__copy1	1	Chr08	3678299	3678353	54	BrPCGlu.08G088700	-584	1	FALSE	FALSE	BraR500.08G088800	strict_1to1	6374	1	1	single_copy_candidate	AT1G22490
CNS_30585	PCGlu	CNS_30585__PCGlu__copy2	2	Chr09	41981891	41981946	55	BrPCGlu.09G363000	-556	1	FALSE	FALSE		missing_assignment				missing_assignment
CNS_30585	R500	CNS_30585__R500__copy1	1	Chr08	3740156	3740210	54	BraR500.08G088800	-532	1	FALSE	FALSE	BraR500.08G088800	strict_1to1	6374	1	1	single_copy_candidate	AT1G22490	ZT05	ZT17	30
CNS_30585	R500	CNS_30585__R500__copy2	2	Chr09	43774670	43774725	55	BraR500.09G328200	-543	1	FALSE	FALSE		missing_assignment				missing_assignment
CNS_30585	VT123	CNS_30585__VT123__copy1	1	Chr08	3727270	3727324	54	BrVT123.08G087800	-537	1	FALSE	FALSE	BraR500.08G088800	strict_1to1	6374	1	1	single_copy_candidate	AT1G22490
CNS_30585	VT123	CNS_30585__VT123__copy2	2	Chr09	57760355	57760410	55	BrVT123.09G321100	-580	1	FALSE	FALSE		missing_assignment				missing_assignment
CNS_30585	WO83	CNS_30585__WO83__copy1	1	Chr08	3702385	3702439	54	BrWO83.08G088500	-569	1	FALSE	FALSE	BraR500.08G088800	strict_1to1	6374	1	1	single_copy_candidate	AT1G22490
CNS_30585	WO83	CNS_30585__WO83__copy2	2	Chr09	58888615	58888670	55	BrWO83.09G318500	-606	1	FALSE	FALSE		missing_assignment				missing_assignment
CNS_30586	R500	CNS_30586__R500__copy1	1	Chr09	13538806	13538832	26	BraR500.09G186700	119	1	FALSE	FALSE	BraR500.09G186700	strict_1to1	5869	3	3	multicopy_or_paralog_family	AT5G44340
CNS_30586	WO83	CNS_30586__WO83__copy1	1	Chr09	13553301	13553327	26	BrWO83.09G183400	0	1	TRUE	FALSE	BraR500.09G186700	strict_1to1	5869	3	3	multicopy_or_paralog_family	AT5G44340
CNS_30589	A03	CNS_30589__A03__copy1	1	Chr03	27102055	27102178	123	BrA03.03G213100	968	1	FALSE	FALSE		missing_assignment				missing_assignment
CNS_30589	A03	CNS_30589__A03__copy2	2	Chr05	9194762	9194886	124	BrA03.05G123200	710	1	FALSE	FALSE	BraR500.05G121600	strict_1to1	3589	1	1	single_copy_candidate	AT3G17600	ZT01	ZT01	4
CNS_30589	L58	CNS_30589__L58__copy1	1	Chr03	26329819	26329942	123	BrL58.03G212200	980	1	FALSE	FALSE		missing_assignment				missing_assignment
CNS_30589	L58	CNS_30589__L58__copy2	2	Chr05	9147953	9148082	129	BrL58.05G120900	997	1	FALSE	FALSE	BraR500.05G121600	strict_1to1	3589	1	1	single_copy_candidate	AT3G17600	ZT21	ZT17	26
CNS_30589	PCGlu	CNS_30589__PCGlu__copy1	1	Chr03	25752094	25752217	123	BrPCGlu.03G214200	0	1	FALSE	FALSE		missing_assignment				missing_assignment
CNS_30589	PCGlu	CNS_30589__PCGlu__copy2	2	Chr05	9192844	9192968	124	BrPCGlu.05G123400	2313	1	FALSE	FALSE	BraR500.05G121600	strict_1to1	3589	1	1	single_copy_candidate	AT3G17600
CNS_30589	R500	CNS_30589__R500__copy1	1	Chr03	25124066	25124189	123	BraR500.03G223200	0	1	FALSE	FALSE		missing_assignment				missing_assignment
CNS_30589	R500	CNS_30589__R500__copy2	2	Chr05	8489635	8489759	124	BraR500.05G121600	913	1	FALSE	FALSE	BraR500.05G121600	strict_1to1	3589	1	1	single_copy_candidate	AT3G17600	ZT01	ZT21	32
CNS_30589	VT123	CNS_30589__VT123__copy1	1	Chr03	24621754	24621877	123	BrVT123.03G214600	936	1	FALSE	FALSE		missing_assignment				missing_assignment
CNS_30589	VT123	CNS_30589__VT123__copy2	2	Chr05	9228829	9228952	123	BrVT123.05G121300	954	1	FALSE	FALSE		missing_assignment				missing_assignment
CNS_30589	WO83	CNS_30589__WO83__copy1	1	Chr03	24001110	24001233	123	BrWO83.03G212100	0	1	FALSE	FALSE		missing_assignment				missing_assignment
CNS_30589	WO83	CNS_30589__WO83__copy2	2	Chr05	9274035	9274159	124	BrWO83.05G123200	1069	1	FALSE	FALSE	BraR500.05G121600	strict_1to1	3589	1	1	single_copy_candidate	AT3G17600
CNS_30591	A03	CNS_30591__A03__copy1	1	Chr02	498456	498498	42	BrA03.02G010200	-5135	1	FALSE	FALSE		missing_assignment				missing_assignment
CNS_30591	A03	CNS_30591__A03__copy2	2	Chr03	45266158	45266200	42	BrA03.03G562700	-1663	1	FALSE	FALSE		r500_unmatched	2045	1	2	multicopy_or_paralog_family	AT5G03670
CNS_30591	L58	CNS_30591__L58__copy1	1	Chr02	551967	552009	42	BrL58.02G009800	-6229	1	FALSE	FALSE		missing_assignment				missing_assignment
CNS_30591	L58	CNS_30591__L58__copy2	2	Chr03	44309171	44309213	42	BrL58.03G557000	-2721	1	FALSE	FALSE		r500_unmatched	2045	1	2	multicopy_or_paralog_family	AT5G03670
CNS_30591	PCGlu	CNS_30591__PCGlu__copy1	1	Chr02	508893	508935	42	BrPCGlu.02G010200	-6299	1	FALSE	FALSE		missing_assignment				missing_assignment
CNS_30591	PCGlu	CNS_30591__PCGlu__copy2	2	Chr03	44565601	44565643	42	BrPCGlu.03G566200	-1682	1	FALSE	FALSE		r500_unmatched	2045	1	1	single_copy_candidate	AT5G03670
CNS_30591	R500	CNS_30591__R500__copy1	1	Chr02	382695	382737	42	BraR500.02G008200	-6107	1	FALSE	FALSE	BraR500.02G008200	r500_self_anchor_fallback	20552	1	1	single_copy_candidate	AT5G03620	ZT17	ZT09	14
CNS_30591	VT123	CNS_30591__VT123__copy1	1	Chr02	519391	519433	42	BrVT123.02G010500	-6265	1	FALSE	FALSE		missing_assignment				missing_assignment
CNS_30591	VT123	CNS_30591__VT123__copy2	2	Chr03	43506458	43506500	42	BrVT123.03G566100	-1679	1	FALSE	FALSE		r500_unmatched	2045	1	1	single_copy_candidate	AT5G03670
CNS_30591	WO83	CNS_30591__WO83__copy1	1	Chr02	525619	525661	42	BrWO83.02G010400	7808	1	FALSE	FALSE		missing_assignment				missing_assignment
CNS_30591	WO83	CNS_30591__WO83__copy2	2	Chr03	42350399	42350441	42	BrWO83.03G563400	-1682	1	FALSE	FALSE		r500_unmatched	2045	1	1	single_copy_candidate	AT5G03670
CNS_30591	WO83	CNS_30591__WO83__copy3	3	Chr07	30963639	30963681	42	BrWO83.07G264300	5209	1	FALSE	FALSE		missing_assignment				missing_assignment
CNS_30592	A03	CNS_30592__A03__copy1	1	Chr06	45231383	45231437	54	BrA03.06G318400	9142	1	FALSE	FALSE		missing_assignment				missing_assignment
CNS_30592	L58	CNS_30592__L58__copy1	1	Chr06	44113357	44113411	54	BrL58.06G342900	-9659	1	FALSE	FALSE	BraR500.06G307900	strict_1to1	5537	2	3	multicopy_or_paralog_family	AT3G28857
CNS_30592	PCGlu	CNS_30592__PCGlu__copy1	1	Chr06	51978347	51978401	54	BrPCGlu.06G310200	9122	1	FALSE	FALSE		missing_assignment				missing_assignment
CNS_30592	R500	CNS_30592__R500__copy1	1	Chr06	36679690	36679744	54	BraR500.06G307900	-10806	1	FALSE	FALSE	BraR500.06G307900	strict_1to1	5537	2	4	multicopy_or_paralog_family	AT3G28857
CNS_30592	R500	CNS_30592__R500__copy2	2	Chr06	36723881	36723935	54	BraR500.06G309000	9079	1	FALSE	FALSE		missing_assignment				missing_assignment
CNS_30592	VT123	CNS_30592__VT123__copy1	1	Chr06	44285422	44285476	54	BrVT123.06G314000	9163	1	FALSE	FALSE		missing_assignment				missing_assignment
CNS_30592	WO83	CNS_30592__WO83__copy1	1	Chr06	44688898	44688952	54	BrWO83.06G307200	9097	1	FALSE	FALSE		missing_assignment				missing_assignment
CNS_30593	A03	CNS_30593__A03__copy1	1	Chr03	31666743	31666786	43	BrA03.03G302700	-1453	1	FALSE	FALSE		missing_assignment				missing_assignment
CNS_30593	L58	CNS_30593__L58__copy1	1	Chr03	30913000	30913043	43	BrL58.03G301700	-1149	1	FALSE	FALSE		missing_assignment				missing_assignment
CNS_30593	PCGlu	CNS_30593__PCGlu__copy1	1	Chr03	30375731	30375774	43	BrPCGlu.03G304400	-1411	1	FALSE	FALSE		missing_assignment				missing_assignment
CNS_30593	R500	CNS_30593__R500__copy1	1	Chr03	29587776	29587819	43	BraR500.03G313600	-1002	1	FALSE	FALSE		missing_assignment				missing_assignment
CNS_30593	VT123	CNS_30593__VT123__copy1	1	Chr03	29287399	29287442	43	BrVT123.03G304000	-1345	1	FALSE	FALSE	BraR500.03G313600	strict_1to1	417	1	2	multicopy_or_paralog_family	AT4G04745
CNS_30593	WO83	CNS_30593__WO83__copy1	1	Chr03	28654354	28654397	43	BrWO83.03G302600	-1341	1	FALSE	FALSE		missing_assignment				missing_assignment
CNS_30598	WO83	CNS_30598__WO83__copy1	1	Chr05	38687744	38687781	37	BrWO83.05G233700	-3175	1	FALSE	FALSE		r500_unmatched			0	missing_atg_paralog_family
CNS_30600	A03	CNS_30600__A03__copy1	1	Chr02	10873598	10873629	31	BrA03.02G181500	0	1	TRUE	FALSE	BraR500.02G180600	strict_1to1	21438	1	1	single_copy_candidate	AT1G69290
CNS_30600	L58	CNS_30600__L58__copy1	1	Chr02	11362525	11362556	31	BrL58.02G179600	0	1	FALSE	FALSE	BraR500.02G180600	strict_1to1	21438	1	1	single_copy_candidate	AT1G69290
CNS_30600	PCGlu	CNS_30600__PCGlu__copy1	1	Chr02	11052602	11052633	31	BrPCGlu.02G183600	0	1	TRUE	FALSE	BraR500.02G180600	strict_1to1	21438	1	1	single_copy_candidate	AT1G69290
CNS_30600	R500	CNS_30600__R500__copy1	1	Chr02	10951551	10951582	31	BraR500.02G180600	0	1	TRUE	FALSE	BraR500.02G180600	strict_1to1	21438	1	1	single_copy_candidate	AT1G69290
CNS_30600	VT123	CNS_30600__VT123__copy1	1	Chr02	11188723	11188754	31	BrVT123.02G183000	0	1	FALSE	FALSE	BraR500.02G180600	strict_1to1	21438	1	1	single_copy_candidate	AT1G69290
CNS_30600	WO83	CNS_30600__WO83__copy1	1	Chr02	11268866	11268897	31	BrWO83.02G183900	0	1	TRUE	FALSE	BraR500.02G180600	strict_1to1	21438	1	1	single_copy_candidate	AT1G69290
CNS_30602	A03	CNS_30602__A03__copy1	1	Chr02	16581238	16581284	46	BrA03.02G245700	0	1	TRUE	FALSE	BraR500.02G245200	strict_1to1	7983	1	2	multicopy_or_paralog_family	AT4G02260
CNS_30602	A03	CNS_30602__A03__copy2	2	Chr09	1195637	1195680	43	BrA03.09G015100	0	1	FALSE	FALSE	BraR500.09G015300	strict_1to1	7983	2	2	multicopy_or_paralog_family	AT4G02260	ZT05	ZT09	17
CNS_30602	L58	CNS_30602__L58__copy1	1	Chr02	17242963	17243008	45	BrL58.02G243500	0	1	TRUE	FALSE	BraR500.02G245200	strict_1to1	7983	1	2	multicopy_or_paralog_family	AT4G02260	ZT09	ZT01	2
CNS_30602	L58	CNS_30602__L58__copy2	2	Chr09	1139035	1139082	47	BrL58.09G015100	0	1	TRUE	FALSE	BraR500.09G015300	strict_1to1	7983	2	2	multicopy_or_paralog_family	AT4G02260
CNS_30602	PCGlu	CNS_30602__PCGlu__copy1	1	Chr02	16780580	16780625	45	BrPCGlu.02G245700	0	1	TRUE	FALSE	BraR500.02G245200	strict_1to1	7983	1	2	multicopy_or_paralog_family	AT4G02260
CNS_30602	PCGlu	CNS_30602__PCGlu__copy2	2	Chr09	1232067	1232114	47	BrPCGlu.09G015300	0	1	TRUE	FALSE	BraR500.09G015300	strict_1to1	7983	2	2	multicopy_or_paralog_family	AT4G02260
CNS_30602	R500	CNS_30602__R500__copy1	1	Chr02	16739563	16739608	45	BraR500.02G245200	0	1	TRUE	FALSE	BraR500.02G245200	strict_1to1	7983	1	2	multicopy_or_paralog_family	AT4G02260
CNS_30602	R500	CNS_30602__R500__copy2	2	Chr09	1330666	1330713	47	BraR500.09G015300	0	1	TRUE	FALSE	BraR500.09G015300	strict_1to1	7983	2	2	multicopy_or_paralog_family	AT4G02260
CNS_30602	VT123	CNS_30602__VT123__copy1	1	Chr02	16911559	16911604	45	BrVT123.02G246000	0	1	TRUE	FALSE	BraR500.02G245200	strict_1to1	7983	1	2	multicopy_or_paralog_family	AT4G02260	ZT09	ZT05	9
CNS_30602	VT123	CNS_30602__VT123__copy2	2	Chr09	1171336	1171383	47	BrVT123.09G015000	0	1	TRUE	FALSE	BraR500.09G015300	strict_1to1	7983	2	2	multicopy_or_paralog_family	AT4G02260
CNS_30602	WO83	CNS_30602__WO83__copy1	1	Chr02	16874034	16874079	45	BrWO83.02G247300	0	1	TRUE	FALSE	BraR500.02G245200	strict_1to1	7983	1	2	multicopy_or_paralog_family	AT4G02260
CNS_30602	WO83	CNS_30602__WO83__copy2	2	Chr09	1191171	1191218	47	BrWO83.09G015800	0	1	TRUE	FALSE	BraR500.09G015300	strict_1to1	7983	2	2	multicopy_or_paralog_family	AT4G02260
CNS_30605	A03	CNS_30605__A03__copy1	1	Chr02	31689889	31690055	166	BrA03.02G273300	91	1	FALSE	FALSE	BraR500.02G275200	strict_1to1	5845	1	2	multicopy_or_paralog_family	AT5G45340
CNS_30605	A03	CNS_30605__A03__copy2	2	Chr06	48985558	48985748	190	BrA03.06G375400	0	1	TRUE	FALSE		missing_assignment				missing_assignment
CNS_30605	A03	CNS_30605__A03__copy3	3	Chr09	14447111	14447284	173	BrA03.09G186800	37	1	FALSE	FALSE	BraR500.09G192200	strict_1to1	5845	2	2	multicopy_or_paralog_family	AT5G45340	ZT21	ZT01	5
CNS_30605	L58	CNS_30605__L58__copy1	1	Chr02	31463979	31464143	164	BrL58.02G272800	95	1	FALSE	FALSE	BraR500.02G275200	strict_1to1	5845	1	2	multicopy_or_paralog_family	AT5G45340
CNS_30605	L58	CNS_30605__L58__copy2	2	Chr06	47897081	47897271	190	BrL58.06G400300	161	1	FALSE	FALSE		missing_assignment				missing_assignment
CNS_30605	L58	CNS_30605__L58__copy3	3	Chr09	14089676	14089851	175	BrL58.09G187700	78	1	FALSE	FALSE	BraR500.09G192200	strict_1to1	5845	2	2	multicopy_or_paralog_family	AT5G45340
CNS_30605	PCGlu	CNS_30605__PCGlu__copy1	1	Chr02	28897912	28898077	165	BrPCGlu.02G273200	92	1	FALSE	FALSE	BraR500.02G275200	strict_1to1	5845	1	3	multicopy_or_paralog_family	AT5G45340
CNS_30605	PCGlu	CNS_30605__PCGlu__copy2	2	Chr06	55158248	55158438	190	BrPCGlu.06G365500	79	1	FALSE	FALSE	BraR500.06G365500	strict_1to1	5845	2	3	multicopy_or_paralog_family	AT5G45340
CNS_30605	PCGlu	CNS_30605__PCGlu__copy3	3	Chr09	14999360	14999533	173	BrPCGlu.09G228900	75	1	FALSE	FALSE	BraR500.09G192200	strict_1to1	5845	3	3	multicopy_or_paralog_family	AT5G45340
CNS_30605	R500	CNS_30605__R500__copy1	1	Chr02	32932303	32932468	165	BraR500.02G275200	40	1	FALSE	FALSE	BraR500.02G275200	strict_1to1	5845	1	3	multicopy_or_paralog_family	AT5G45340
CNS_30605	R500	CNS_30605__R500__copy2	2	Chr06	40294752	40294943	191	BraR500.06G365500	0	1	TRUE	FALSE	BraR500.06G365500	strict_1to1	5845	2	3	multicopy_or_paralog_family	AT5G45340
CNS_30605	R500	CNS_30605__R500__copy3	3	Chr09	14109439	14109614	175	BraR500.09G192200	77	1	FALSE	FALSE	BraR500.09G192200	strict_1to1	5845	3	3	multicopy_or_paralog_family	AT5G45340
CNS_30605	VT123	CNS_30605__VT123__copy1	1	Chr02	31307037	31307202	165	BrVT123.02G274100	39	1	FALSE	FALSE	BraR500.02G275200	strict_1to1	5845	1	3	multicopy_or_paralog_family	AT5G45340	ZT17	ZT21	34
CNS_30605	VT123	CNS_30605__VT123__copy2	2	Chr06	48152983	48153174	191	BrVT123.06G371300	91	1	FALSE	FALSE	BraR500.06G365500	strict_1to1	5845	2	3	multicopy_or_paralog_family	AT5G45340
CNS_30605	VT123	CNS_30605__VT123__copy3	3	Chr09	14371142	14371315	173	BrVT123.09G186100	78	1	FALSE	FALSE	BraR500.09G192200	strict_1to1	5845	3	3	multicopy_or_paralog_family	AT5G45340
CNS_30605	WO83	CNS_30605__WO83__copy1	1	Chr02	31637103	31637269	166	BrWO83.02G275500	54	1	FALSE	FALSE	BraR500.02G275200	strict_1to1	5845	1	2	multicopy_or_paralog_family	AT5G45340	ZT17	ZT21	34
CNS_30605	WO83	CNS_30605__WO83__copy2	2	Chr06	48302667	48302857	190	BrWO83.06G364400	80	1	FALSE	FALSE		missing_assignment				missing_assignment
CNS_30605	WO83	CNS_30605__WO83__copy3	3	Chr09	13998378	13998553	175	BrWO83.09G187700	77	1	FALSE	FALSE	BraR500.09G192200	strict_1to1	5845	2	2	multicopy_or_paralog_family	AT5G45340
CNS_30608	A03	CNS_30608__A03__copy1	1	Chr01	324817	324873	56	BrA03.01G006400	-267	1	FALSE	FALSE		missing_assignment				missing_assignment
CNS_30608	A03	CNS_30608__A03__copy2	2	Chr08	6298427	6298511	84	BrA03.08G132100	-269	1	FALSE	FALSE		missing_assignment				missing_assignment
CNS_30608	L58	CNS_30608__L58__copy1	1	Chr01	313229	313285	56	BrL58.01G006300	0	1	TRUE	FALSE		missing_assignment				missing_assignment
CNS_30608	L58	CNS_30608__L58__copy2	2	Chr08	6425107	6425191	84	BrL58.08G130600	-238	1	FALSE	FALSE		missing_assignment				missing_assignment
CNS_30608	PCGlu	CNS_30608__PCGlu__copy1	1	Chr01	326678	326734	56	BrPCGlu.01G006400	0	1	TRUE	FALSE		missing_assignment				missing_assignment
CNS_30608	PCGlu	CNS_30608__PCGlu__copy2	2	Chr08	6213575	6213659	84	BrPCGlu.08G133200	-114	1	FALSE	FALSE	BraR500.08G133200	strict_1to1	7574	1	1	single_copy_candidate	AT4G39720
CNS_30608	R500	CNS_30608__R500__copy1	1	Chr01	304096	304152	56	BraR500.01G006400	0	1	TRUE	FALSE		missing_assignment				missing_assignment
CNS_30608	R500	CNS_30608__R500__copy2	2	Chr08	6520401	6520485	84	BraR500.08G133200	0	1	TRUE	FALSE	BraR500.08G133200	strict_1to1	7574	1	1	single_copy_candidate	AT4G39720	ZT05	ZT05	10
CNS_30608	VT123	CNS_30608__VT123__copy1	1	Chr01	296910	296966	56	BrVT123.01G006100	-167	1	FALSE	FALSE		missing_assignment				missing_assignment
CNS_30608	VT123	CNS_30608__VT123__copy2	2	Chr08	6095745	6095829	84	BrVT123.08G131800	-222	1	FALSE	FALSE		missing_assignment				missing_assignment
CNS_30608	WO83	CNS_30608__WO83__copy1	1	Chr01	299430	299486	56	BrWO83.01G006300	0	1	TRUE	FALSE		missing_assignment				missing_assignment
CNS_30608	WO83	CNS_30608__WO83__copy2	2	Chr08	6247130	6247214	84	BrWO83.08G131800	-262	1	FALSE	FALSE	BraR500.08G133200	strict_1to1	7574	1	1	single_copy_candidate	AT4G39720
CNS_30610	A03	CNS_30610__A03__copy1	1	Chr06	8997803	8997878	75	BrA03.06G134500	209	1	FALSE	FALSE	BraR500.06G134900	strict_1to1	4770	1	2	multicopy_or_paralog_family	AT1G19050
CNS_30610	A03	CNS_30610__A03__copy2	2	Chr08	3020219	3020289	70	BrA03.08G074800	61	1	FALSE	FALSE	BraR500.08G074300	strict_1to1	4770	2	2	multicopy_or_paralog_family	AT1G19050	ZT09	ZT17	29
CNS_30610	L58	CNS_30610__L58__copy1	1	Chr06	8878148	8878223	75	BrL58.06G162200	263	1	FALSE	FALSE	BraR500.06G134900	strict_1to1	4770	1	2	multicopy_or_paralog_family	AT1G19050	ZT05	ZT21	31
CNS_30610	L58	CNS_30610__L58__copy2	2	Chr08	3031591	3031661	70	BrL58.08G073800	120	1	FALSE	FALSE	BraR500.08G074300	strict_1to1	4770	2	2	multicopy_or_paralog_family	AT1G19050	ZT05	ZT05	10
CNS_30610	PCGlu	CNS_30610__PCGlu__copy1	1	Chr06	8866833	8866908	75	BrPCGlu.06G134300	68	1	FALSE	FALSE	BraR500.06G134900	strict_1to1	4770	1	2	multicopy_or_paralog_family	AT1G19050
CNS_30610	PCGlu	CNS_30610__PCGlu__copy2	2	Chr08	2960065	2960135	70	BrPCGlu.08G074700	15	1	FALSE	FALSE	BraR500.08G074300	strict_1to1	4770	2	2	multicopy_or_paralog_family	AT1G19050
CNS_30610	R500	CNS_30610__R500__copy1	1	Chr06	8939928	8940003	75	BraR500.06G134900	0	1	TRUE	FALSE	BraR500.06G134900	strict_1to1	4770	1	2	multicopy_or_paralog_family	AT1G19050
CNS_30610	R500	CNS_30610__R500__copy2	2	Chr08	3006950	3007020	70	BraR500.08G074300	63	1	FALSE	FALSE	BraR500.08G074300	strict_1to1	4770	2	2	multicopy_or_paralog_family	AT1G19050
CNS_30610	VT123	CNS_30610__VT123__copy1	1	Chr06	8781186	8781261	75	BrVT123.06G132100	207	1	FALSE	FALSE	BraR500.06G134900	strict_1to1	4770	1	2	multicopy_or_paralog_family	AT1G19050	ZT09	ZT17	29
CNS_30610	VT123	CNS_30610__VT123__copy2	2	Chr08	3007582	3007652	70	BrVT123.08G074000	120	1	FALSE	FALSE	BraR500.08G074300	strict_1to1	4770	2	2	multicopy_or_paralog_family	AT1G19050
CNS_30610	WO83	CNS_30610__WO83__copy1	1	Chr06	10134861	10134936	75	BrWO83.06G134900	207	1	FALSE	FALSE	BraR500.06G134900	strict_1to1	4770	1	2	multicopy_or_paralog_family	AT1G19050	ZT05	ZT01	3
CNS_30610	WO83	CNS_30610__WO83__copy2	2	Chr08	3019088	3019158	70	BrWO83.08G074300	55	1	FALSE	FALSE	BraR500.08G074300	strict_1to1	4770	2	2	multicopy_or_paralog_family	AT1G19050
CNS_30616	A03	CNS_30616__A03__copy1	1	Chr02	1550375	1550398	23	BrA03.02G032400	804	1	FALSE	FALSE	BraR500.02G030300	strict_1to1	8759	1	2	multicopy_or_paralog_family	AT5G10030
CNS_30616	L58	CNS_30616__L58__copy1	1	Chr02	1611681	1611704	23	BrL58.02G031800	946	1	FALSE	FALSE	BraR500.02G030300	strict_1to1	8759	1	2	multicopy_or_paralog_family	AT5G10030
CNS_30616	PCGlu	CNS_30616__PCGlu__copy1	1	Chr02	1557843	1557866	23	BrPCGlu.02G033000	846	1	FALSE	FALSE	BraR500.02G030300	strict_1to1	8759	1	2	multicopy_or_paralog_family	AT5G10030
CNS_30616	R500	CNS_30616__R500__copy1	1	Chr02	1373597	1373620	23	BraR500.02G030300	939	1	FALSE	FALSE	BraR500.02G030300	strict_1to1	8759	1	2	multicopy_or_paralog_family	AT5G10030	ZT17	ZT05	7
CNS_30616	VT123	CNS_30616__VT123__copy1	1	Chr02	1584702	1584725	23	BrVT123.02G033000	934	1	FALSE	FALSE	BraR500.02G030300	strict_1to1	8759	1	2	multicopy_or_paralog_family	AT5G10030
CNS_30616	WO83	CNS_30616__WO83__copy1	1	Chr02	1577438	1577461	23	BrWO83.02G033200	823	1	FALSE	FALSE	BraR500.02G030300	strict_1to1	8759	1	2	multicopy_or_paralog_family	AT5G10030
CNS_30619	A03	CNS_30619__A03__copy1	1	Chr02	3524618	3524681	63	BrA03.02G075800	0	1	TRUE	FALSE	BraR500.02G073300	strict_1to1	8610	1	3	multicopy_or_paralog_family	AT5G18460
CNS_30619	A03	CNS_30619__A03__copy2	2	Chr10	24239582	24239645	63	BrA03.10G166500	0	1	TRUE	FALSE		ambiguous_tandem	8610	2	3	multicopy_or_paralog_family	AT5G18460	ZT01	ZT01	4
CNS_30619	A03	CNS_30619__A03__copy3	3	Chr10	24244339	24244402	63	BrA03.10G166600	0	1	TRUE	FALSE	BraR500.10G169500	strict_1to1	8610	3	3	multicopy_or_paralog_family	AT5G18460
CNS_30619	L58	CNS_30619__L58__copy1	1	Chr02	3610212	3610275	63	BrL58.02G074800	0	1	TRUE	FALSE	BraR500.02G073300	strict_1to1	8610	1	2	multicopy_or_paralog_family	AT5G18460
CNS_30619	L58	CNS_30619__L58__copy2	2	Chr10	24204600	24204663	63	BrL58.10G164100	-957	1	FALSE	FALSE	BraR500.10G169500	strict_1to1	8610	2	2	multicopy_or_paralog_family	AT5G18460
CNS_30619	L58	CNS_30619__L58__copy3	3	Chr10	24218983	24219046	63	BrL58.10G164100	47	1	FALSE	FALSE	BraR500.10G169500	strict_1to1	8610	2	2	multicopy_or_paralog_family	AT5G18460
CNS_30619	PCGlu	CNS_30619__PCGlu__copy1	1	Chr02	3566148	3566211	63	BrPCGlu.02G076200	0	1	TRUE	FALSE	BraR500.02G073300	strict_1to1	8610	1	3	multicopy_or_paralog_family	AT5G18460
CNS_30619	PCGlu	CNS_30619__PCGlu__copy2	2	Chr10	27928299	27928362	63	BrPCGlu.10G167800	218	1	FALSE	FALSE		ambiguous_tandem	8610	2	3	multicopy_or_paralog_family	AT5G18460
CNS_30619	PCGlu	CNS_30619__PCGlu__copy3	3	Chr10	27933056	27933119	63	BrPCGlu.10G167900	44	1	FALSE	FALSE	BraR500.10G169500	strict_1to1	8610	3	3	multicopy_or_paralog_family	AT5G18460
CNS_30619	R500	CNS_30619__R500__copy1	1	Chr02	3319886	3319949	63	BraR500.02G073300	0	1	TRUE	FALSE	BraR500.02G073300	strict_1to1	8610	1	2	multicopy_or_paralog_family	AT5G18460
CNS_30619	R500	CNS_30619__R500__copy2	2	Chr10	22046720	22046783	63	BraR500.10G169500	-817	1	FALSE	FALSE	BraR500.10G169500	strict_1to1	8610	2	2	multicopy_or_paralog_family	AT5G18460
CNS_30619	R500	CNS_30619__R500__copy3	3	Chr10	22051477	22051540	63	BraR500.10G169500	0	1	TRUE	FALSE	BraR500.10G169500	strict_1to1	8610	2	2	multicopy_or_paralog_family	AT5G18460
CNS_30619	VT123	CNS_30619__VT123__copy1	1	Chr02	3545516	3545579	63	BrVT123.02G075100	0	1	TRUE	FALSE	BraR500.02G073300	strict_1to1	8610	1	2	multicopy_or_paralog_family	AT5G18460
CNS_30619	VT123	CNS_30619__VT123__copy2	2	Chr10	24205039	24205102	63	BrVT123.10G164900	-875	1	FALSE	FALSE	BraR500.10G169500	strict_1to1	8610	2	2	multicopy_or_paralog_family	AT5G18460
CNS_30619	VT123	CNS_30619__VT123__copy3	3	Chr10	24211076	24211146	70	BrVT123.10G164900	0	1	TRUE	FALSE	BraR500.10G169500	strict_1to1	8610	2	2	multicopy_or_paralog_family	AT5G18460
CNS_30619	WO83	CNS_30619__WO83__copy1	1	Chr02	3568085	3568148	63	BrWO83.02G076700	0	1	TRUE	FALSE	BraR500.02G073300	strict_1to1	8610	1	2	multicopy_or_paralog_family	AT5G18460
CNS_30619	WO83	CNS_30619__WO83__copy2	2	Chr10	25502990	25503053	63	BrWO83.10G165200	-870	1	FALSE	FALSE	BraR500.10G169500	strict_1to1	8610	2	2	multicopy_or_paralog_family	AT5G18460
CNS_30619	WO83	CNS_30619__WO83__copy3	3	Chr10	25507746	25507809	63	BrWO83.10G165200	0	1	TRUE	FALSE	BraR500.10G169500	strict_1to1	8610	2	2	multicopy_or_paralog_family	AT5G18460
CNS_30620	A03	CNS_30620__A03__copy1	1	Chr07	3402578	3402613	35	BrA03.07G031500	981	1	FALSE	FALSE	BraR500.07G032800	strict_1to1	6026	1	3	multicopy_or_paralog_family	AT2G16280
CNS_30620	PCGlu	CNS_30620__PCGlu__copy1	1	Chr07	3456007	3456042	35	BrPCGlu.07G031600	972	1	FALSE	FALSE	BraR500.07G032800	strict_1to1	6026	1	2	multicopy_or_paralog_family	AT2G16280
CNS_30622	A03	CNS_30622__A03__copy1	1	Chr09	8084017	8084234	217	BrA03.09G117400	0	1	TRUE	FALSE	BraR500.09G121700	strict_1to1	17846	1	2	multicopy_or_paralog_family	AT1G62400
CNS_30622	A03	CNS_30622__A03__copy2	2	Chr09	10286831	10287129	298	BrA03.09G144500	0	1	TRUE	FALSE	BraR500.09G147500	strict_1to1	17846	2	2	multicopy_or_paralog_family	AT1G62400
CNS_30622	L58	CNS_30622__L58__copy1	1	Chr09	7805023	7805240	217	BrL58.09G120000	195	1	FALSE	FALSE	BraR500.09G121700	strict_1to1	17846	1	2	multicopy_or_paralog_family	AT1G62400
CNS_30622	L58	CNS_30622__L58__copy2	2	Chr09	9955536	9955834	298	BrL58.09G146500	0	1	TRUE	FALSE	BraR500.09G147500	strict_1to1	17846	2	2	multicopy_or_paralog_family	AT1G62400
CNS_30622	PCGlu	CNS_30622__PCGlu__copy1	1	Chr09	8211106	8211323	217	BrPCGlu.09G121900	0	1	TRUE	FALSE	BraR500.09G121700	strict_1to1	17846	1	2	multicopy_or_paralog_family	AT1G62400
CNS_30622	PCGlu	CNS_30622__PCGlu__copy2	2	Chr09	10314868	10315166	298	BrPCGlu.09G149100	0	1	TRUE	FALSE	BraR500.09G147500	strict_1to1	17846	2	2	multicopy_or_paralog_family	AT1G62400
CNS_30622	R500	CNS_30622__R500__copy1	1	Chr09	8084598	8084815	217	BraR500.09G121700	0	1	TRUE	FALSE	BraR500.09G121700	strict_1to1	17846	1	2	multicopy_or_paralog_family	AT1G62400
CNS_30622	R500	CNS_30622__R500__copy2	2	Chr09	9995470	9995768	298	BraR500.09G147500	0	1	TRUE	FALSE	BraR500.09G147500	strict_1to1	17846	2	2	multicopy_or_paralog_family	AT1G62400
CNS_30622	VT123	CNS_30622__VT123__copy1	1	Chr09	7998826	7999043	217	BrVT123.09G117400	0	1	TRUE	FALSE	BraR500.09G121700	strict_1to1	17846	1	2	multicopy_or_paralog_family	AT1G62400
CNS_30622	VT123	CNS_30622__VT123__copy2	2	Chr09	10249300	10249598	298	BrVT123.09G144400	0	1	TRUE	FALSE	BraR500.09G147500	strict_1to1	17846	2	2	multicopy_or_paralog_family	AT1G62400
CNS_30622	WO83	CNS_30622__WO83__copy1	1	Chr09	7757809	7758026	217	BrWO83.09G119200	0	1	TRUE	FALSE	BraR500.09G121700	strict_1to1	17846	1	2	multicopy_or_paralog_family	AT1G62400
CNS_30622	WO83	CNS_30622__WO83__copy2	2	Chr09	9934046	9934344	298	BrWO83.09G147000	151	1	FALSE	FALSE	BraR500.09G147500	strict_1to1	17846	2	2	multicopy_or_paralog_family	AT1G62400
CNS_30625	A03	CNS_30625__A03__copy1	1	Chr07	25132982	25133019	37	BrA03.07G137800	3715	1	FALSE	FALSE		missing_assignment				missing_assignment
CNS_30625	L58	CNS_30625__L58__copy1	1	Chr07	23064090	23064127	37	BrL58.07G136000	3710	1	FALSE	FALSE		missing_assignment				missing_assignment
CNS_30625	PCGlu	CNS_30625__PCGlu__copy1	1	Chr07	22744912	22744949	37	BrPCGlu.07G136400	3724	1	FALSE	FALSE		missing_assignment				missing_assignment
CNS_30625	R500	CNS_30625__R500__copy1	1	Chr07	20639839	20639876	37	BraR500.07G145900	5863	1	FALSE	FALSE	BraR500.07G145900	r500_self_anchor_fallback	15465	1	1	single_copy_candidate	AT2G28690	ZT01	ZT21	32
CNS_30625	VT123	CNS_30625__VT123__copy1	1	Chr07	24707530	24707567	37	BrVT123.07G136400	3716	1	FALSE	FALSE		missing_assignment				missing_assignment
CNS_30625	WO83	CNS_30625__WO83__copy1	1	Chr07	23751602	23751639	37	BrWO83.07G137100	5867	1	FALSE	FALSE		missing_assignment				missing_assignment
CNS_30628	A03	CNS_30628__A03__copy1	1	Chr06	4881168	4881196	28	BrA03.06G059800	0	1	TRUE	FALSE	BraR500.06G060700	strict_1to1	4343	1	2	multicopy_or_paralog_family	AT1G09660	ZT09	ZT17	29
CNS_30628	L58	CNS_30628__L58__copy1	1	Chr03	42775324	42775352	28	BrL58.03G523000	0	1	FALSE	FALSE		missing_assignment				missing_assignment
CNS_30628	PCGlu	CNS_30628__PCGlu__copy1	1	Chr03	43031074	43031102	28	BrPCGlu.03G532400	0	1	TRUE	FALSE		missing_assignment				missing_assignment
CNS_30628	VT123	CNS_30628__VT123__copy1	1	Chr03	41971578	41971606	28	BrVT123.03G532000	0	1	TRUE	TRUE		r500_unmatched			0	missing_atg_paralog_family
CNS_30628	WO83	CNS_30628__WO83__copy1	1	Chr06	4898598	4898626	28	BrWO83.06G060800	0	1	TRUE	FALSE	BraR500.06G060700	strict_1to1	4343	1	2	multicopy_or_paralog_family	AT1G09660
CNS_3063	A03	CNS_3063__A03__copy1	1	Chr09	70300347	70300403	56	BrA03.09G560300	0	1	FALSE	FALSE	BraR500.09G564800	strict_1to1	19763	1	1	single_copy_candidate	AT1G01960	ZT17	ZT17	27
CNS_3063	L58	CNS_3063__L58__copy1	1	Chr09	70461903	70461959	56	BrL58.09G553400	0	1	FALSE	FALSE	BraR500.09G564800	strict_1to1	19763	1	1	single_copy_candidate	AT1G01960
CNS_3063	PCGlu	CNS_3063__PCGlu__copy1	1	Chr09	55540934	55540990	56	BrPCGlu.09G599500	0	1	FALSE	FALSE	BraR500.09G564800	strict_1to1	19763	1	1	single_copy_candidate	AT1G01960
CNS_3063	R500	CNS_3063__R500__copy1	1	Chr09	56764797	56764853	56	BraR500.09G564800	0	1	FALSE	FALSE	BraR500.09G564800	strict_1to1	19763	1	1	single_copy_candidate	AT1G01960
CNS_3063	VT123	CNS_3063__VT123__copy1	1	Chr09	71222481	71222537	56	BrVT123.09G554900	0	1	FALSE	FALSE	BraR500.09G564800	strict_1to1	19763	1	1	single_copy_candidate	AT1G01960
CNS_3063	WO83	CNS_3063__WO83__copy1	1	Chr09	72247691	72247747	56	BrWO83.09G552100	0	1	FALSE	FALSE	BraR500.09G564800	strict_1to1	19763	1	1	single_copy_candidate	AT1G01960
CNS_30640	A03	CNS_30640__A03__copy1	1	Chr02	5219858	5219919	61	BrA03.02G105800	1081	1	FALSE	FALSE	BraR500.02G104200	strict_1to1	8505	1	1	single_copy_candidate	AT5G59760	ZT01	ZT17	25
CNS_30640	A03	CNS_30640__A03__copy2	2	Chr10	21977083	21977146	63	BrA03.10G129700	2726	1	FALSE	FALSE		missing_assignment				missing_assignment
CNS_30640	L58	CNS_30640__L58__copy1	1	Chr02	5648919	5648976	57	BrL58.02G105400	1667	1	FALSE	FALSE	BraR500.02G104200	strict_1to1	8505	1	1	single_copy_candidate	AT5G59760
CNS_30640	L58	CNS_30640__L58__copy2	2	Chr10	21930411	21930474	63	BrL58.10G128300	3123	1	FALSE	FALSE		missing_assignment				missing_assignment
CNS_30640	PCGlu	CNS_30640__PCGlu__copy1	1	Chr02	5243163	5243224	61	BrPCGlu.02G107500	1104	1	FALSE	FALSE		missing_assignment				missing_assignment
CNS_30640	PCGlu	CNS_30640__PCGlu__copy2	2	Chr10	25679334	25679397	63	BrPCGlu.10G130600	3120	1	FALSE	FALSE		missing_assignment				missing_assignment
CNS_30640	R500	CNS_30640__R500__copy1	1	Chr02	5300096	5300157	61	BraR500.02G104200	1140	1	FALSE	FALSE	BraR500.02G104200	strict_1to1	8505	1	1	single_copy_candidate	AT5G59760
CNS_30640	R500	CNS_30640__R500__copy2	2	Chr10	19948527	19948590	63	BraR500.10G132600	1132	1	FALSE	FALSE		missing_assignment				missing_assignment
CNS_30640	VT123	CNS_30640__VT123__copy1	1	Chr02	5436598	5436655	57	BrVT123.02G106300	1773	1	FALSE	FALSE	BraR500.02G104200	strict_1to1	8505	1	1	single_copy_candidate	AT5G59760
CNS_30640	VT123	CNS_30640__VT123__copy2	2	Chr10	21996114	21996177	63	BrVT123.10G127800	2605	1	FALSE	FALSE		missing_assignment				missing_assignment
CNS_30640	WO83	CNS_30640__WO83__copy1	1	Chr02	5577273	5577334	61	BrWO83.02G107600	1015	1	FALSE	FALSE		missing_assignment				missing_assignment
CNS_30640	WO83	CNS_30640__WO83__copy2	2	Chr10	23298654	23298717	63	BrWO83.10G128200	5442	1	FALSE	FALSE		missing_assignment				missing_assignment
CNS_30643	A03	CNS_30643__A03__copy1	1	Chr03	33586528	33586563	35	BrA03.03G336000	0	1	TRUE	FALSE		missing_assignment				missing_assignment
CNS_30643	A03	CNS_30643__A03__copy2	2	Chr04	22105539	22105584	45	BrA03.04G163800	0	1	TRUE	FALSE	BraR500.04G168300	strict_1to1	2782	1	1	single_copy_candidate	AT2G28500
CNS_30643	A03	CNS_30643__A03__copy3	3	Chr07	25003023	25003067	44	BrA03.07G136700	0	1	TRUE	FALSE		missing_assignment				missing_assignment
CNS_30643	L58	CNS_30643__L58__copy1	1	Chr03	32804843	32804878	35	BrL58.03G334700	0	1	TRUE	FALSE		missing_assignment				missing_assignment
CNS_30643	L58	CNS_30643__L58__copy2	2	Chr04	23527433	23527478	45	BrL58.04G162800	0	1	TRUE	FALSE	BraR500.04G168300	strict_1to1	2782	1	1	single_copy_candidate	AT2G28500
CNS_30643	L58	CNS_30643__L58__copy3	3	Chr07	22933111	22933155	44	BrL58.07G134900	0	1	TRUE	FALSE		missing_assignment				missing_assignment
CNS_30643	PCGlu	CNS_30643__PCGlu__copy1	1	Chr03	32314235	32314270	35	BrPCGlu.03G337800	0	1	TRUE	FALSE		missing_assignment				missing_assignment
CNS_30643	PCGlu	CNS_30643__PCGlu__copy2	2	Chr04	23552734	23552779	45	BrPCGlu.04G158100	0	1	TRUE	FALSE	BraR500.04G168300	strict_1to1	2782	1	1	single_copy_candidate	AT2G28500
CNS_30643	PCGlu	CNS_30643__PCGlu__copy3	3	Chr07	22616960	22617004	44	BrPCGlu.07G135300	0	1	TRUE	FALSE		missing_assignment				missing_assignment
CNS_30643	R500	CNS_30643__R500__copy1	1	Chr03	31506239	31506274	35	BraR500.03G347900	0	1	TRUE	FALSE		missing_assignment				missing_assignment
CNS_30643	R500	CNS_30643__R500__copy2	2	Chr04	25479638	25479683	45	BraR500.04G168300	0	1	TRUE	FALSE	BraR500.04G168300	strict_1to1	2782	1	1	single_copy_candidate	AT2G28500
CNS_30643	R500	CNS_30643__R500__copy3	3	Chr07	20496945	20496989	44	BraR500.07G144700	0	1	TRUE	FALSE		missing_assignment				missing_assignment
CNS_30643	VT123	CNS_30643__VT123__copy1	1	Chr03	31234874	31234909	35	BrVT123.03G337300	0	1	TRUE	FALSE		missing_assignment				missing_assignment
CNS_30643	VT123	CNS_30643__VT123__copy2	2	Chr04	22371583	22371628	45	BrVT123.04G162500	0	1	TRUE	FALSE	BraR500.04G168300	strict_1to1	2782	1	1	single_copy_candidate	AT2G28500
CNS_30643	VT123	CNS_30643__VT123__copy3	3	Chr07	24584168	24584212	44	BrVT123.07G135400	0	1	TRUE	FALSE		missing_assignment				missing_assignment
CNS_30643	WO83	CNS_30643__WO83__copy1	1	Chr03	30570483	30570518	35	BrWO83.03G336200	0	1	TRUE	FALSE		missing_assignment				missing_assignment
CNS_30643	WO83	CNS_30643__WO83__copy2	2	Chr04	23395290	23395335	45	BrWO83.04G161100	0	1	TRUE	FALSE	BraR500.04G168300	strict_1to1	2782	1	1	single_copy_candidate	AT2G28500
CNS_30643	WO83	CNS_30643__WO83__copy3	3	Chr07	23606021	23606065	44	BrWO83.07G136000	0	1	TRUE	FALSE		missing_assignment				missing_assignment
CNS_30645	A03	CNS_30645__A03__copy1	1	Chr03	43009539	43009563	24	BrA03.03G513400	108	1	FALSE	FALSE	BraR500.03G525000	strict_1to1	9997	1	1	single_copy_candidate	AT5G14510
CNS_30645	L58	CNS_30645__L58__copy1	1	Chr03	42044612	42044636	24	BrL58.03G507700	0	1	TRUE	FALSE	BraR500.03G525000	strict_1to1	9997	1	1	single_copy_candidate	AT5G14510
CNS_30645	PCGlu	CNS_30645__PCGlu__copy1	1	Chr03	42287209	42287233	24	BrPCGlu.03G516200	105	1	FALSE	FALSE	BraR500.03G525000	strict_1to1	9997	1	1	single_copy_candidate	AT5G14510
CNS_30645	R500	CNS_30645__R500__copy1	1	Chr03	40626920	40626944	24	BraR500.03G525000	63	1	FALSE	FALSE	BraR500.03G525000	strict_1to1	9997	1	1	single_copy_candidate	AT5G14510
CNS_30645	VT123	CNS_30645__VT123__copy1	1	Chr03	41237223	41237247	24	BrVT123.03G516200	101	1	FALSE	FALSE	BraR500.03G525000	strict_1to1	9997	1	1	single_copy_candidate	AT5G14510
CNS_30645	WO83	CNS_30645__WO83__copy1	1	Chr03	41874735	41874759	24	BrWO83.03G554500	0	1	TRUE	FALSE	BraR500.03G525000	strict_1to1	9997	1	1	single_copy_candidate	AT5G14510
CNS_30647	A03	CNS_30647__A03__copy1	1	Chr06	1272260	1272295	35	BrA03.06G006200	6536	1	FALSE	FALSE	BraR500.06G005900	strict_1to1	4185	1	2	multicopy_or_paralog_family	AT1G54200	ZT09	ZT17	29
CNS_30647	A03	CNS_30647__A03__copy2	2	Chr08	30198593	30198630	37	BrA03.08G294900	-7878	1	FALSE	FALSE	BraR500.08G299300	strict_1to1	4186	2	2	multicopy_or_paralog_family	AT1G54150	ZT09	ZT05	9
CNS_30647	L58	CNS_30647__L58__copy1	1	Chr06	1067959	1067994	35	BrL58.06G035700	6002	1	FALSE	FALSE	BraR500.06G005900	strict_1to1	4185	1	2	multicopy_or_paralog_family	AT1G54200
CNS_30647	L58	CNS_30647__L58__copy2	2	Chr08	30492804	30492841	37	BrL58.08G296000	-7952	1	FALSE	FALSE	BraR500.08G299300	strict_1to1	4186	2	2	multicopy_or_paralog_family	AT1G54150	ZT21	ZT17	26
CNS_30647	PCGlu	CNS_30647__PCGlu__copy1	1	Chr06	931223	931258	35	BrPCGlu.06G005800	5998	1	FALSE	FALSE	BraR500.06G005900	strict_1to1	4185	1	2	multicopy_or_paralog_family	AT1G54200
CNS_30647	PCGlu	CNS_30647__PCGlu__copy2	2	Chr08	30239318	30239355	37	BrPCGlu.08G294900	-7993	1	FALSE	FALSE	BraR500.08G299300	strict_1to1	4186	2	2	multicopy_or_paralog_family	AT1G54150
CNS_30647	R500	CNS_30647__R500__copy1	1	Chr06	1303198	1303233	35	BraR500.06G005900	5424	1	FALSE	FALSE	BraR500.06G005900	strict_1to1	4185	1	2	multicopy_or_paralog_family	AT1G54200	ZT21	ZT17	26
CNS_30647	R500	CNS_30647__R500__copy2	2	Chr08	29734592	29734629	37	BraR500.08G299500	7916	1	FALSE	FALSE	BraR500.08G299500	strict_1to1	4185	2	2	multicopy_or_paralog_family	AT1G54200
CNS_30647	VT123	CNS_30647__VT123__copy1	1	Chr06	1276328	1276363	35	BrVT123.06G006100	6817	1	FALSE	FALSE	BraR500.06G005900	strict_1to1	4185	1	2	multicopy_or_paralog_family	AT1G54200
CNS_30647	VT123	CNS_30647__VT123__copy2	2	Chr08	29711608	29711645	37	BrVT123.08G292200	11368	1	FALSE	FALSE	BraR500.08G299500	strict_1to1	4185	2	2	multicopy_or_paralog_family	AT1G54200
CNS_30647	WO83	CNS_30647__WO83__copy1	1	Chr06	1098689	1098724	35	BrWO83.06G006200	5982	1	FALSE	FALSE	BraR500.06G005900	strict_1to1	4185	1	2	multicopy_or_paralog_family	AT1G54200
CNS_30647	WO83	CNS_30647__WO83__copy2	2	Chr08	30693551	30693588	37	BrWO83.08G293800	-7932	1	FALSE	FALSE	BraR500.08G299300	strict_1to1	4186	2	2	multicopy_or_paralog_family	AT1G54150
CNS_30656	A03	CNS_30656__A03__copy1	1	Chr05	9716920	9716980	60	BrA03.05G132400	0	1	FALSE	FALSE	BraR500.05G130600	strict_1to1	12015	1	1	single_copy_candidate	AT3G18500
CNS_30656	L58	CNS_30656__L58__copy1	1	Chr05	9663255	9663315	60	BrL58.05G129700	0	1	FALSE	FALSE	BraR500.05G130600	strict_1to1	12015	1	1	single_copy_candidate	AT3G18500
CNS_30656	PCGlu	CNS_30656__PCGlu__copy1	1	Chr05	9724653	9724713	60	BrPCGlu.05G132400	0	1	FALSE	FALSE	BraR500.05G130600	strict_1to1	12015	1	1	single_copy_candidate	AT3G18500
CNS_30656	R500	CNS_30656__R500__copy1	1	Chr05	9008881	9008941	60	BraR500.05G130600	0	1	TRUE	FALSE	BraR500.05G130600	strict_1to1	12015	1	1	single_copy_candidate	AT3G18500
CNS_30656	VT123	CNS_30656__VT123__copy1	1	Chr05	9767836	9767896	60	BrVT123.05G130300	0	1	FALSE	FALSE	BraR500.05G130600	strict_1to1	12015	1	1	single_copy_candidate	AT3G18500	ZT21	ZT09	13
CNS_30656	WO83	CNS_30656__WO83__copy1	1	Chr05	9839407	9839467	60	BrWO83.05G132300	0	1	FALSE	FALSE	BraR500.05G130600	strict_1to1	12015	1	1	single_copy_candidate	AT3G18500	ZT05	ZT09	17
CNS_30657	L58	CNS_30657__L58__copy1	1	Chr09	17667503	17667528	25	BrL58.09G223300	-4559	1	FALSE	FALSE		missing_assignment				missing_assignment
CNS_30657	VT123	CNS_30657__VT123__copy1	1	Chr09	18170846	18170871	25	BrVT123.09G222100	-4728	1	FALSE	FALSE		missing_assignment				missing_assignment
CNS_30662	A03	CNS_30662__A03__copy1	1	Chr01	12512643	12512672	29	BrA03.01G205700	6814	1	FALSE	FALSE	BraR500.01G208500	strict_1to1	13361	1	1	single_copy_candidate	AT4G14580
CNS_30662	L58	CNS_30662__L58__copy1	1	Chr01	12539964	12539993	29	BrL58.01G206800	8592	1	FALSE	FALSE	BraR500.01G208500	strict_1to1	13361	1	1	single_copy_candidate	AT4G14580	ZT05	ZT09	17
CNS_30662	PCGlu	CNS_30662__PCGlu__copy1	1	Chr01	12330881	12330910	29	BrPCGlu.01G205700	9124	1	FALSE	FALSE		missing_assignment				missing_assignment
CNS_30662	R500	CNS_30662__R500__copy1	1	Chr01	12209262	12209291	29	BraR500.01G208500	6808	1	FALSE	FALSE	BraR500.01G208500	strict_1to1	13361	1	1	single_copy_candidate	AT4G14580
CNS_30662	VT123	CNS_30662__VT123__copy1	1	Chr01	12870605	12870634	29	BrVT123.01G204000	8585	1	FALSE	FALSE	BraR500.01G208500	strict_1to1	13361	1	1	single_copy_candidate	AT4G14580
CNS_30662	WO83	CNS_30662__WO83__copy1	1	Chr01	12635228	12635257	29	BrWO83.01G204700	13960	1	FALSE	FALSE	BraR500.01G208500	strict_1to1	13361	1	1	single_copy_candidate	AT4G14580	ZT17	ZT01	6
CNS_30665	A03	CNS_30665__A03__copy1	1	Chr09	6362909	6362949	40	BrA03.09G097100	0	1	TRUE	FALSE	BraR500.09G100500	strict_1to1	8074	2	2	multicopy_or_paralog_family	AT2G14850
CNS_30665	L58	CNS_30665__L58__copy1	1	Chr09	6222280	6222320	40	BrL58.09G096900	0	1	TRUE	FALSE	BraR500.09G100500	strict_1to1	8074	2	2	multicopy_or_paralog_family	AT2G14850
CNS_30665	PCGlu	CNS_30665__PCGlu__copy1	1	Chr09	6325244	6325284	40	BrPCGlu.09G096400	0	1	TRUE	FALSE	BraR500.09G100500	strict_1to1	8074	2	2	multicopy_or_paralog_family	AT2G14850
CNS_30665	R500	CNS_30665__R500__copy1	1	Chr09	6499864	6499904	40	BraR500.09G100500	0	1	TRUE	FALSE	BraR500.09G100500	strict_1to1	8074	2	2	multicopy_or_paralog_family	AT2G14850
CNS_30665	VT123	CNS_30665__VT123__copy1	1	Chr09	6375963	6376003	40	BrVT123.09G097500	0	1	TRUE	FALSE	BraR500.09G100500	strict_1to1	8074	2	2	multicopy_or_paralog_family	AT2G14850
CNS_30665	WO83	CNS_30665__WO83__copy1	1	Chr09	6149105	6149145	40	BrWO83.09G098700	0	1	TRUE	FALSE	BraR500.09G100500	strict_1to1	8074	2	2	multicopy_or_paralog_family	AT2G14850
CNS_30671	A03	CNS_30671__A03__copy1	1	Chr07	21651476	21651550	74	BrA03.07G092700	15859	1	FALSE	FALSE	BraR500.07G100300	strict_1to1	6314	1	3	multicopy_or_paralog_family	AT1G26945
CNS_30671	A03	CNS_30671__A03__copy2	2	Chr08	4078776	4078856	80	BrA03.08G095300	-2424	1	FALSE	FALSE	BraR500.08G095700	strict_1to1	7479	1	2	multicopy_or_paralog_family	AT1G26940	ZT09	ZT05	9
CNS_30671	A03	CNS_30671__A03__copy3	3	Chr09	55529321	55529393	72	BrA03.09G307200	4222	1	FALSE	FALSE	BraR500.09G312900	strict_1to1	6314	3	3	multicopy_or_paralog_family	AT1G26945
CNS_30671	L58	CNS_30671__L58__copy1	1	Chr07	19509845	19509919	74	BrL58.07G091300	15724	1	FALSE	FALSE	BraR500.07G100300	strict_1to1	6314	1	3	multicopy_or_paralog_family	AT1G26945
CNS_30671	L58	CNS_30671__L58__copy2	2	Chr08	4177233	4177313	80	BrL58.08G093900	-2945	1	FALSE	FALSE	BraR500.08G095700	strict_1to1	7479	1	2	multicopy_or_paralog_family	AT1G26940
CNS_30671	L58	CNS_30671__L58__copy3	3	Chr09	55888934	55889006	72	BrL58.09G307100	-1255	1	FALSE	FALSE		missing_assignment				missing_assignment
CNS_30671	PCGlu	CNS_30671__PCGlu__copy1	1	Chr07	19287619	19287693	74	BrPCGlu.07G091400	-4987	1	FALSE	FALSE		missing_assignment				missing_assignment
CNS_30671	PCGlu	CNS_30671__PCGlu__copy2	2	Chr08	4041732	4041812	80	BrPCGlu.08G095700	-2208	1	FALSE	FALSE	BraR500.08G095700	strict_1to1	7479	1	2	multicopy_or_paralog_family	AT1G26940
CNS_30671	PCGlu	CNS_30671__PCGlu__copy3	3	Chr09	40873857	40873929	72	BrPCGlu.09G348600	4506	1	FALSE	FALSE	BraR500.09G312900	strict_1to1	6314	3	3	multicopy_or_paralog_family	AT1G26945
CNS_30671	R500	CNS_30671__R500__copy1	1	Chr07	17273840	17273914	74	BraR500.07G100300	15509	1	FALSE	FALSE		missing_assignment				missing_assignment
CNS_30671	R500	CNS_30671__R500__copy2	2	Chr08	4127806	4127886	80	BraR500.08G095700	-2251	1	FALSE	FALSE	BraR500.08G095700	strict_1to1	7479	1	2	multicopy_or_paralog_family	AT1G26940
CNS_30671	R500	CNS_30671__R500__copy3	3	Chr09	42671137	42671209	72	BraR500.09G312900	4502	1	FALSE	FALSE		missing_assignment				missing_assignment
CNS_30671	VT123	CNS_30671__VT123__copy1	1	Chr07	21200694	21200768	74	BrVT123.07G091500	18001	1	FALSE	FALSE	BraR500.07G100300	strict_1to1	6314	1	3	multicopy_or_paralog_family	AT1G26945
CNS_30671	VT123	CNS_30671__VT123__copy2	2	Chr08	4083232	4083312	80	BrVT123.08G094400	-2435	1	FALSE	FALSE	BraR500.08G095700	strict_1to1	7479	1	2	multicopy_or_paralog_family	AT1G26940
CNS_30671	VT123	CNS_30671__VT123__copy3	3	Chr09	56637673	56637745	72	BrVT123.09G306700	4086	1	FALSE	FALSE	BraR500.09G312900	strict_1to1	6314	3	3	multicopy_or_paralog_family	AT1G26945
CNS_30671	WO83	CNS_30671__WO83__copy1	1	Chr07	20309203	20309277	74	BrWO83.07G092200	11658	1	FALSE	FALSE	BraR500.07G100300	strict_1to1	6314	1	3	multicopy_or_paralog_family	AT1G26945
CNS_30671	WO83	CNS_30671__WO83__copy2	2	Chr08	4045567	4045647	80	BrWO83.08G094900	-2399	1	FALSE	FALSE	BraR500.08G095700	strict_1to1	7479	1	2	multicopy_or_paralog_family	AT1G26940
CNS_30671	WO83	CNS_30671__WO83__copy3	3	Chr09	57788178	57788250	72	BrWO83.09G304400	3992	1	FALSE	FALSE	BraR500.09G312900	strict_1to1	6314	3	3	multicopy_or_paralog_family	AT1G26945
CNS_30674	A03	CNS_30674__A03__copy1	1	Chr06	5864563	5864592	29	BrA03.06G079900	119	1	TRUE	FALSE	BraR500.06G080900	strict_1to1	4460	1	2	multicopy_or_paralog_family	AT1G13030
CNS_30674	L58	CNS_30674__L58__copy1	1	Chr06	5604809	5604838	29	BrL58.06G108600	181	1	TRUE	FALSE	BraR500.06G080900	strict_1to1	4460	1	2	multicopy_or_paralog_family	AT1G13030
CNS_30674	PCGlu	CNS_30674__PCGlu__copy1	1	Chr06	5668984	5669013	29	BrPCGlu.06G081000	228	1	TRUE	FALSE	BraR500.06G080900	strict_1to1	4460	1	2	multicopy_or_paralog_family	AT1G13030
CNS_30674	VT123	CNS_30674__VT123__copy1	1	Chr06	5712203	5712232	29	BrVT123.06G078500	180	1	TRUE	FALSE	BraR500.06G080900	strict_1to1	4460	1	2	multicopy_or_paralog_family	AT1G13030
CNS_30674	WO83	CNS_30674__WO83__copy1	1	Chr06	5975225	5975254	29	BrWO83.06G081400	232	1	TRUE	FALSE	BraR500.06G080900	strict_1to1	4460	1	2	multicopy_or_paralog_family	AT1G13030
CNS_30678	A03	CNS_30678__A03__copy1	1	Chr09	10787677	10787703	26	BrA03.09G149000	-109	1	FALSE	FALSE	BraR500.09G152400	strict_1to1	6460	3	3	multicopy_or_paralog_family	AT1G61360
CNS_30678	VT123	CNS_30678__VT123__copy1	1	Chr09	10737817	10737843	26	BrVT123.09G148900	-147	1	FALSE	FALSE	BraR500.09G152400	strict_1to1	6460	3	3	multicopy_or_paralog_family	AT1G61360	ZT01	ZT09	18
CNS_30679	A03	CNS_30679__A03__copy1	1	Chr05	40535013	40535052	39	BrA03.05G259500	2066	1	FALSE	FALSE		missing_assignment				missing_assignment
CNS_30679	L58	CNS_30679__L58__copy1	1	Chr05	40497881	40497920	39	BrL58.05G256500	2068	1	FALSE	FALSE		missing_assignment				missing_assignment
CNS_30679	PCGlu	CNS_30679__PCGlu__copy1	1	Chr05	40416952	40416991	39	BrPCGlu.05G257600	1903	1	FALSE	FALSE		missing_assignment				missing_assignment
CNS_30679	R500	CNS_30679__R500__copy1	1	Chr05	39273323	39273362	39	BraR500.05G260000	1924	1	FALSE	FALSE		missing_assignment				missing_assignment
CNS_30679	VT123	CNS_30679__VT123__copy1	1	Chr05	40972862	40972901	39	BrVT123.05G255400	1903	1	FALSE	FALSE		missing_assignment				missing_assignment
CNS_30679	WO83	CNS_30679__WO83__copy1	1	Chr05	40293074	40293113	39	BrWO83.05G258500	1939	1	FALSE	FALSE		missing_assignment				missing_assignment
CNS_30680	A03	CNS_30680__A03__copy1	1	Chr03	31630662	31630720	58	BrA03.03G302200	0	1	FALSE	FALSE	BraR500.03G313200	strict_1to1	413	1	2	multicopy_or_paralog_family	AT4G04910
CNS_30680	L58	CNS_30680__L58__copy1	1	Chr03	30865242	30865307	65	BrL58.03G301300	0	1	FALSE	FALSE	BraR500.03G313200	strict_1to1	413	1	2	multicopy_or_paralog_family	AT4G04910	ZT21	ZT17	26
CNS_30680	PCGlu	CNS_30680__PCGlu__copy1	1	Chr03	30326247	30326312	65	BrPCGlu.03G303900	0	1	FALSE	FALSE	BraR500.03G313200	strict_1to1	413	1	2	multicopy_or_paralog_family	AT4G04910
CNS_30680	R500	CNS_30680__R500__copy1	1	Chr03	29541466	29541531	65	BraR500.03G313200	0	1	FALSE	FALSE	BraR500.03G313200	strict_1to1	413	1	2	multicopy_or_paralog_family	AT4G04910
CNS_30680	VT123	CNS_30680__VT123__copy1	1	Chr03	29253548	29253606	58	BrVT123.03G303500	0	1	FALSE	FALSE	BraR500.03G313200	strict_1to1	413	1	2	multicopy_or_paralog_family	AT4G04910	ZT17	ZT17	27
CNS_30680	WO83	CNS_30680__WO83__copy1	1	Chr03	28620526	28620584	58	BrWO83.03G302100	0	1	FALSE	FALSE	BraR500.03G313200	strict_1to1	413	1	2	multicopy_or_paralog_family	AT4G04910
CNS_30681	A03	CNS_30681__A03__copy1	1	Chr03	23948733	23948765	32	BrA03.03G164000	0	1	TRUE	FALSE	BraR500.03G165200	strict_1to1	6016	1	2	multicopy_or_paralog_family	AT2G16920
CNS_30681	VT123	CNS_30681__VT123__copy1	1	Chr03	21420113	21420145	32	BrVT123.03G163500	0	1	FALSE	FALSE	BraR500.03G165200	strict_1to1	6016	1	2	multicopy_or_paralog_family	AT2G16920
CNS_30681	WO83	CNS_30681__WO83__copy1	1	Chr03	20980388	20980420	32	BrWO83.03G161500	0	1	TRUE	FALSE	BraR500.03G165200	strict_1to1	6016	1	2	multicopy_or_paralog_family	AT2G16920
CNS_30682	A03	CNS_30682__A03__copy1	1	Chr02	1885904	1885933	29	BrA03.02G039800	0	1	FALSE	FALSE	BraR500.02G038000	strict_1to1	8732	1	2	multicopy_or_paralog_family	AT5G11560
CNS_30682	PCGlu	CNS_30682__PCGlu__copy1	1	Chr02	1895385	1895414	29	BrPCGlu.02G040300	0	1	FALSE	FALSE		missing_assignment				missing_assignment
CNS_30682	VT123	CNS_30682__VT123__copy1	1	Chr02	1908245	1908274	29	BrVT123.02G040400	0	1	FALSE	FALSE		missing_assignment				missing_assignment
CNS_30682	WO83	CNS_30682__WO83__copy1	1	Chr02	1905950	1905979	29	BrWO83.02G040600	0	1	FALSE	FALSE		missing_assignment				missing_assignment
CNS_30687	A03	CNS_30687__A03__copy1	1	Chr08	5640668	5640717	49	BrA03.08G119400	1482	1	FALSE	FALSE		missing_assignment				missing_assignment
CNS_30687	A03	CNS_30687__A03__copy2	2	Chr09	52756272	52756324	52	BrA03.09G278500	362	1	FALSE	FALSE		missing_assignment				missing_assignment
CNS_30687	L58	CNS_30687__L58__copy1	1	Chr08	5762965	5763014	49	BrL58.08G118200	382	1	FALSE	FALSE		missing_assignment				missing_assignment
CNS_30687	L58	CNS_30687__L58__copy2	2	Chr09	53137685	53137737	52	BrL58.09G278200	363	1	FALSE	FALSE		missing_assignment				missing_assignment
CNS_30687	PCGlu	CNS_30687__PCGlu__copy1	1	Chr08	5526134	5526183	49	BrPCGlu.08G120500	379	1	FALSE	FALSE		missing_assignment				missing_assignment
CNS_30687	PCGlu	CNS_30687__PCGlu__copy2	2	Chr09	38073154	38073206	52	BrPCGlu.09G318900	365	1	FALSE	FALSE		missing_assignment				missing_assignment
CNS_30687	R500	CNS_30687__R500__copy1	1	Chr08	5849677	5849726	49	BraR500.08G120900	375	1	FALSE	FALSE		missing_assignment				missing_assignment
CNS_30687	R500	CNS_30687__R500__copy2	2	Chr09	39912372	39912424	52	BraR500.09G283100	368	1	FALSE	FALSE		missing_assignment				missing_assignment
CNS_30687	VT123	CNS_30687__VT123__copy1	1	Chr08	5462259	5462308	49	BrVT123.08G118900	382	1	FALSE	FALSE		missing_assignment				missing_assignment
CNS_30687	VT123	CNS_30687__VT123__copy2	2	Chr09	53774318	53774370	52	BrVT123.09G276100	365	1	FALSE	FALSE		missing_assignment				missing_assignment
CNS_30687	WO83	CNS_30687__WO83__copy1	1	Chr08	5547979	5548028	49	BrWO83.08G119400	382	1	FALSE	FALSE		missing_assignment				missing_assignment
CNS_30687	WO83	CNS_30687__WO83__copy2	2	Chr09	55062386	55062438	52	BrWO83.09G274900	373	1	FALSE	FALSE		missing_assignment				missing_assignment
CNS_30691	A03	CNS_30691__A03__copy1	1	Chr05	40857379	40857401	22	BrA03.05G265200	-887	1	FALSE	FALSE		missing_assignment				missing_assignment
CNS_30691	L58	CNS_30691__L58__copy1	1	Chr05	40864696	40864718	22	BrL58.05G263100	-914	1	FALSE	FALSE		missing_assignment				missing_assignment
CNS_30691	PCGlu	CNS_30691__PCGlu__copy1	1	Chr05	40715725	40715747	22	BrPCGlu.05G263400	-822	1	FALSE	FALSE		missing_assignment				missing_assignment
CNS_30691	VT123	CNS_30691__VT123__copy1	1	Chr05	41325294	41325316	22	BrVT123.05G261400	-892	1	FALSE	FALSE		missing_assignment				missing_assignment
CNS_30691	WO83	CNS_30691__WO83__copy1	1	Chr05	40631976	40631998	22	BrWO83.05G264600	-913	1	FALSE	FALSE		missing_assignment				missing_assignment
CNS_30692	A03	CNS_30692__A03__copy1	1	Chr02	793835	793888	53	BrA03.02G016300	56	1	FALSE	FALSE	BraR500.02G013900	strict_1to1	8814	1	2	multicopy_or_paralog_family	AT5G05330	ZT13	ZT13	21
CNS_30692	A03	CNS_30692__A03__copy2	2	Chr10	28338651	28338695	44	BrA03.10G260200	44	1	FALSE	FALSE	BraR500.10G263900	strict_1to1	8814	2	2	multicopy_or_paralog_family	AT5G05330	ZT13	ZT05	8
CNS_30692	L58	CNS_30692__L58__copy1	1	Chr02	811984	812031	47	BrL58.02G015400	62	1	FALSE	FALSE	BraR500.02G013900	strict_1to1	8814	1	2	multicopy_or_paralog_family	AT5G05330
CNS_30692	L58	CNS_30692__L58__copy2	2	Chr10	28334911	28334955	44	BrL58.10G258800	81	1	FALSE	FALSE	BraR500.10G263900	strict_1to1	8814	2	2	multicopy_or_paralog_family	AT5G05330
CNS_30692	PCGlu	CNS_30692__PCGlu__copy1	1	Chr02	774236	774283	47	BrPCGlu.02G016100	0	1	TRUE	FALSE		missing_assignment				missing_assignment
CNS_30692	PCGlu	CNS_30692__PCGlu__copy2	2	Chr10	32006624	32006668	44	BrPCGlu.10G262200	91	1	FALSE	FALSE		missing_assignment				missing_assignment
CNS_30692	R500	CNS_30692__R500__copy1	1	Chr02	641010	641057	47	BraR500.02G013900	63	1	FALSE	FALSE	BraR500.02G013900	strict_1to1	8814	1	1	single_copy_candidate	AT5G05330
CNS_30692	R500	CNS_30692__R500__copy2	2	Chr10	26060732	26060776	44	BraR500.10G263900	47	1	FALSE	FALSE		missing_assignment				missing_assignment
CNS_30692	VT123	CNS_30692__VT123__copy1	1	Chr02	781747	781794	47	BrVT123.02G016300	0	1	TRUE	FALSE		missing_assignment				missing_assignment
CNS_30692	VT123	CNS_30692__VT123__copy2	2	Chr10	27106348	27106392	44	BrVT123.10G230000	73	1	FALSE	FALSE		missing_assignment				missing_assignment
CNS_30692	WO83	CNS_30692__WO83__copy1	1	Chr02	792443	792490	47	BrWO83.02G016300	60	1	FALSE	FALSE		missing_assignment				missing_assignment
CNS_30692	WO83	CNS_30692__WO83__copy2	2	Chr10	29556282	29556326	44	BrWO83.10G259500	81	1	FALSE	FALSE	BraR500.10G263900	strict_1to1	8814	1	1	single_copy_candidate	AT5G05330
CNS_30695	A03	CNS_30695__A03__copy1	1	Chr01	38507108	38507192	84	BrA03.01G304200	0	1	TRUE	FALSE	BraR500.01G309000	strict_1to1	3561	1	2	multicopy_or_paralog_family	AT3G16640
CNS_30695	L58	CNS_30695__L58__copy1	1	Chr01	38842554	38842635	81	BrL58.01G303800	0	1	TRUE	FALSE	BraR500.01G309000	strict_1to1	3561	1	2	multicopy_or_paralog_family	AT3G16640
CNS_30695	PCGlu	CNS_30695__PCGlu__copy1	1	Chr01	36999169	36999255	86	BrPCGlu.01G303500	0	1	TRUE	FALSE	BraR500.01G309000	strict_1to1	3561	1	2	multicopy_or_paralog_family	AT3G16640
CNS_30695	R500	CNS_30695__R500__copy1	1	Chr01	35713247	35713333	86	BraR500.01G309000	0	1	TRUE	FALSE	BraR500.01G309000	strict_1to1	3561	1	2	multicopy_or_paralog_family	AT3G16640
CNS_30695	VT123	CNS_30695__VT123__copy1	1	Chr01	41409219	41409284	65	BrVT123.01G302900	0	1	TRUE	FALSE	BraR500.01G309000	strict_1to1	3561	1	2	multicopy_or_paralog_family	AT3G16640
CNS_30695	WO83	CNS_30695__WO83__copy1	1	Chr01	44744647	44744733	86	BrWO83.01G303100	0	1	TRUE	FALSE	BraR500.01G309000	strict_1to1	3561	1	2	multicopy_or_paralog_family	AT3G16640
CNS_30698	A03	CNS_30698__A03__copy1	1	Chr06	8760671	8760742	71	BrA03.06G130600	0	1	FALSE	FALSE	BraR500.06G131600	strict_1to1	4747	1	2	multicopy_or_paralog_family	AT1G18660
CNS_30698	A03	CNS_30698__A03__copy2	2	Chr09	65815497	65815564	67	BrA03.09G472000	0	1	TRUE	FALSE	BraR500.09G477700	strict_1to1	4747	2	2	multicopy_or_paralog_family	AT1G18660
CNS_30698	L58	CNS_30698__L58__copy1	1	Chr06	8652834	8652900	66	BrL58.06G159000	0	1	FALSE	FALSE	BraR500.06G131600	strict_1to1	4747	1	2	multicopy_or_paralog_family	AT1G18660
CNS_30698	L58	CNS_30698__L58__copy2	2	Chr09	65976272	65976339	67	BrL58.09G468700	0	1	FALSE	FALSE	BraR500.09G477700	strict_1to1	4747	2	2	multicopy_or_paralog_family	AT1G18660	ZT01	ZT21	32
CNS_30698	PCGlu	CNS_30698__PCGlu__copy1	1	Chr06	8622665	8622736	71	BrPCGlu.06G130700	0	1	FALSE	FALSE	BraR500.06G131600	strict_1to1	4747	1	2	multicopy_or_paralog_family	AT1G18660
CNS_30698	PCGlu	CNS_30698__PCGlu__copy2	2	Chr09	51044175	51044242	67	BrPCGlu.09G511000	0	1	FALSE	FALSE	BraR500.09G477700	strict_1to1	4747	2	2	multicopy_or_paralog_family	AT1G18660
CNS_30698	R500	CNS_30698__R500__copy1	1	Chr06	8695413	8695479	66	BraR500.06G131600	0	1	FALSE	FALSE	BraR500.06G131600	strict_1to1	4747	1	2	multicopy_or_paralog_family	AT1G18660
CNS_30698	R500	CNS_30698__R500__copy2	2	Chr09	52573014	52573081	67	BraR500.09G477700	0	1	TRUE	FALSE	BraR500.09G477700	strict_1to1	4747	2	2	multicopy_or_paralog_family	AT1G18660
CNS_30698	VT123	CNS_30698__VT123__copy1	1	Chr06	8564232	8564298	66	BrVT123.06G128600	0	1	FALSE	FALSE	BraR500.06G131600	strict_1to1	4747	1	2	multicopy_or_paralog_family	AT1G18660
CNS_30698	VT123	CNS_30698__VT123__copy2	2	Chr09	66771922	66771989	67	BrVT123.09G468200	0	1	FALSE	FALSE	BraR500.09G477700	strict_1to1	4747	2	2	multicopy_or_paralog_family	AT1G18660
CNS_30698	WO83	CNS_30698__WO83__copy1	1	Chr06	9902508	9902579	71	BrWO83.06G131700	0	1	FALSE	FALSE	BraR500.06G131600	strict_1to1	4747	1	2	multicopy_or_paralog_family	AT1G18660
CNS_30698	WO83	CNS_30698__WO83__copy2	2	Chr09	67826993	67827060	67	BrWO83.09G463900	0	1	TRUE	FALSE	BraR500.09G477700	strict_1to1	4747	2	2	multicopy_or_paralog_family	AT1G18660
CNS_307	R500	CNS_307__R500__copy1	1	Chr08	25601670	25601696	26	BraR500.08G262200	0	1	FALSE	FALSE	BraR500.08G262200	r500_self_anchor_fallback			0	missing_atg_paralog_family
CNS_30700	A03	CNS_30700__A03__copy1	1	Chr06	2758963	2759101	138	BrA03.06G025100	1249	1	FALSE	FALSE	BraR500.06G024900	strict_1to1	4219	1	2	multicopy_or_paralog_family	AT1G51160
CNS_30700	L58	CNS_30700__L58__copy1	1	Chr06	2612879	2613017	138	BrL58.06G054300	0	1	TRUE	FALSE	BraR500.06G024900	strict_1to1	4219	1	2	multicopy_or_paralog_family	AT1G51160
CNS_30700	PCGlu	CNS_30700__PCGlu__copy1	1	Chr06	2541012	2541150	138	BrPCGlu.06G024800	4834	1	FALSE	FALSE	BraR500.06G024900	strict_1to1	4219	1	2	multicopy_or_paralog_family	AT1G51160
CNS_30700	R500	CNS_30700__R500__copy1	1	Chr06	2762436	2762574	138	BraR500.06G024900	1230	1	FALSE	FALSE	BraR500.06G024900	strict_1to1	4219	1	2	multicopy_or_paralog_family	AT1G51160
CNS_30700	VT123	CNS_30700__VT123__copy1	1	Chr06	2707240	2707378	138	BrVT123.06G024300	1229	1	FALSE	FALSE	BraR500.06G024900	strict_1to1	4219	1	2	multicopy_or_paralog_family	AT1G51160	ZT13	ZT17	28
CNS_30700	WO83	CNS_30700__WO83__copy1	1	Chr06	2733171	2733309	138	BrWO83.06G024900	3504	1	FALSE	FALSE	BraR500.06G024900	strict_1to1	4219	1	2	multicopy_or_paralog_family	AT1G51160
CNS_30703	L58	CNS_30703__L58__copy1	1	Chr10	26054602	26054634	32	BrL58.10G204400	0	1	FALSE	FALSE	BraR500.10G209800	strict_1to1	8712	2	2	multicopy_or_paralog_family	AT5G13000
CNS_30703	R500	CNS_30703__R500__copy1	1	Chr10	23802354	23802386	32	BraR500.10G209800	0	1	FALSE	FALSE	BraR500.10G209800	strict_1to1	8712	2	2	multicopy_or_paralog_family	AT5G13000
CNS_30703	WO83	CNS_30703__WO83__copy1	1	Chr10	27299047	27299079	32	BrWO83.10G205100	0	1	FALSE	FALSE	BraR500.10G209800	strict_1to1	8712	2	2	multicopy_or_paralog_family	AT5G13000
CNS_30707	A03	CNS_30707__A03__copy1	1	Chr02	497209	497237	28	BrA03.02G010200	-3888	1	FALSE	FALSE		missing_assignment				missing_assignment
CNS_30707	A03	CNS_30707__A03__copy2	2	Chr03	45267003	45267030	27	BrA03.03G562700	-833	1	FALSE	FALSE		r500_unmatched	2045	1	2	multicopy_or_paralog_family	AT5G03670
CNS_30707	A03	CNS_30707__A03__copy3	3	Chr10	29024731	29024757	26	BrA03.10G273900	-1267	1	FALSE	FALSE	BraR500.10G278000	strict_1to1	2045	2	2	multicopy_or_paralog_family	AT5G03670
CNS_30707	L58	CNS_30707__L58__copy1	1	Chr02	550097	550123	26	BrL58.02G009800	-4359	1	FALSE	FALSE		missing_assignment				missing_assignment
CNS_30707	L58	CNS_30707__L58__copy2	2	Chr03	44310015	44310042	27	BrL58.03G557000	-1892	1	FALSE	FALSE		r500_unmatched	2045	1	2	multicopy_or_paralog_family	AT5G03670
CNS_30707	L58	CNS_30707__L58__copy3	3	Chr10	28987550	28987576	26	BrL58.10G272500	-1296	1	FALSE	FALSE	BraR500.10G278000	strict_1to1	2045	2	2	multicopy_or_paralog_family	AT5G03670
CNS_30707	PCGlu	CNS_30707__PCGlu__copy1	1	Chr02	507023	507049	26	BrPCGlu.02G010200	-4429	1	FALSE	FALSE		missing_assignment				missing_assignment
CNS_30707	PCGlu	CNS_30707__PCGlu__copy2	2	Chr03	44566447	44566474	27	BrPCGlu.03G566200	-851	1	FALSE	FALSE		r500_unmatched	2045	1	1	single_copy_candidate	AT5G03670
CNS_30707	PCGlu	CNS_30707__PCGlu__copy3	3	Chr10	32684320	32684346	26	BrPCGlu.10G275700	-1294	1	FALSE	FALSE		missing_assignment				missing_assignment
CNS_30707	R500	CNS_30707__R500__copy1	1	Chr02	380824	380850	26	BraR500.02G008200	-4236	1	FALSE	FALSE	BraR500.02G008200	r500_self_anchor_fallback	20552	1	1	single_copy_candidate	AT5G03620	ZT17	ZT09	14
CNS_30707	R500	CNS_30707__R500__copy2	2	Chr10	26703643	26703669	26	BraR500.10G278000	-1310	1	FALSE	FALSE		missing_assignment				missing_assignment
CNS_30707	VT123	CNS_30707__VT123__copy1	1	Chr02	517522	517548	26	BrVT123.02G010500	-4396	1	FALSE	FALSE		missing_assignment				missing_assignment
CNS_30707	VT123	CNS_30707__VT123__copy2	2	Chr03	43507301	43507328	27	BrVT123.03G566100	-851	1	FALSE	FALSE		r500_unmatched	2045	1	1	single_copy_candidate	AT5G03670
CNS_30707	VT123	CNS_30707__VT123__copy3	3	Chr10	28946972	28946998	26	BrVT123.10G272800	-1438	1	FALSE	FALSE		missing_assignment				missing_assignment
CNS_30707	WO83	CNS_30707__WO83__copy1	1	Chr02	524097	524125	28	BrWO83.02G010300	-8768	1	FALSE	FALSE		missing_assignment				missing_assignment
CNS_30707	WO83	CNS_30707__WO83__copy2	2	Chr03	42351244	42351271	27	BrWO83.03G563400	-852	1	FALSE	FALSE		r500_unmatched	2045	1	1	single_copy_candidate	AT5G03670
CNS_30707	WO83	CNS_30707__WO83__copy3	3	Chr10	30225706	30225732	26	BrWO83.10G273600	-1266	1	FALSE	FALSE		missing_assignment				missing_assignment
CNS_30709	A03	CNS_30709__A03__copy1	1	Chr08	28202658	28202736	78	BrA03.08G274500	0	1	TRUE	TRUE	BraR500.08G277400	strict_1to1	17244	1	1	single_copy_candidate	AT1G49180
CNS_3071	A03	CNS_3071__A03__copy1	1	Chr09	17578417	17578444	27	BrA03.09G218100	0	1	TRUE	FALSE	BraR500.09G224800	strict_1to1	18491	1	1	single_copy_candidate	AT4G04770
CNS_3071	L58	CNS_3071__L58__copy1	1	Chr09	17269563	17269590	27	BrL58.09G218500	0	1	TRUE	FALSE	BraR500.09G224800	strict_1to1	18491	1	1	single_copy_candidate	AT4G04770
CNS_3071	PCGlu	CNS_3071__PCGlu__copy1	1	Chr09	18197364	18197391	27	BrPCGlu.09G261500	0	1	TRUE	FALSE	BraR500.09G224800	strict_1to1	18491	1	1	single_copy_candidate	AT4G04770
CNS_3071	R500	CNS_3071__R500__copy1	1	Chr09	17227714	17227741	27	BraR500.09G224800	0	1	TRUE	FALSE	BraR500.09G224800	strict_1to1	18491	1	1	single_copy_candidate	AT4G04770
CNS_3071	VT123	CNS_3071__VT123__copy1	1	Chr09	17685326	17685353	27	BrVT123.09G217100	0	1	TRUE	FALSE	BraR500.09G224800	strict_1to1	18491	1	1	single_copy_candidate	AT4G04770
CNS_3071	WO83	CNS_3071__WO83__copy1	1	Chr09	17133999	17134026	27	BrWO83.09G218600	0	1	TRUE	FALSE	BraR500.09G224800	strict_1to1	18491	1	1	single_copy_candidate	AT4G04770
CNS_30711	A03	CNS_30711__A03__copy1	1	Chr02	13474018	13474053	35	BrA03.02G213200	11036	1	FALSE	FALSE	BraR500.02G213300	strict_1to1	6754	1	3	multicopy_or_paralog_family	AT1G75500	ZT09	ZT17	29
CNS_30711	A03	CNS_30711__A03__copy2	2	Chr07	29890476	29890527	51	BrA03.07G220300	-2595	1	FALSE	FALSE	BraR500.07G230400	strict_1to1	6753	2	2	multicopy_or_paralog_family	AT1G75510
CNS_30711	A03	CNS_30711__A03__copy3	3	Chr07	36050807	36050855	48	BrA03.07G330700	-5020	1	FALSE	FALSE		missing_assignment				missing_assignment
CNS_30711	L58	CNS_30711__L58__copy1	1	Chr02	14136767	14136803	36	BrL58.02G210300	-10638	1	FALSE	FALSE	BraR500.02G213400	strict_1to1	6753	1	2	multicopy_or_paralog_family	AT1G75510	ZT21	ZT13	19
CNS_30711	L58	CNS_30711__L58__copy2	2	Chr07	27846804	27846855	51	BrL58.07G219000	-2617	1	FALSE	FALSE	BraR500.07G230400	strict_1to1	6753	2	2	multicopy_or_paralog_family	AT1G75510	ZT01	ZT21	32
CNS_30711	L58	CNS_30711__L58__copy3	3	Chr07	34248541	34248589	48	BrL58.07G329300	-5217	1	FALSE	FALSE		missing_assignment				missing_assignment
CNS_30711	PCGlu	CNS_30711__PCGlu__copy1	1	Chr02	13681251	13681286	35	BrPCGlu.02G214000	11032	1	FALSE	FALSE	BraR500.02G213300	strict_1to1	6754	1	3	multicopy_or_paralog_family	AT1G75500
CNS_30711	PCGlu	CNS_30711__PCGlu__copy2	2	Chr07	27431228	27431279	51	BrPCGlu.07G218400	-2365	1	FALSE	FALSE	BraR500.07G230400	strict_1to1	6753	2	2	multicopy_or_paralog_family	AT1G75510	ZT09	ZT21	36
CNS_30711	PCGlu	CNS_30711__PCGlu__copy3	3	Chr07	33887820	33887868	48	BrPCGlu.07G330000	6979	1	FALSE	FALSE	BraR500.07G341800	strict_1to1	6754	3	3	multicopy_or_paralog_family	AT1G75500
CNS_30711	R500	CNS_30711__R500__copy1	1	Chr02	13655120	13655155	35	BraR500.02G213400	-14369	1	FALSE	FALSE	BraR500.02G213400	strict_1to1	6753	1	2	multicopy_or_paralog_family	AT1G75510
CNS_30711	R500	CNS_30711__R500__copy2	2	Chr07	25346541	25346592	51	BraR500.07G230400	-2291	1	FALSE	FALSE	BraR500.07G230400	strict_1to1	6753	2	2	multicopy_or_paralog_family	AT1G75510
CNS_30711	R500	CNS_30711__R500__copy3	3	Chr07	31600299	31600347	48	BraR500.07G341900	-5306	1	FALSE	FALSE		missing_assignment				missing_assignment
CNS_30711	VT123	CNS_30711__VT123__copy1	1	Chr02	13708536	13708571	35	BrVT123.02G214000	11037	1	FALSE	FALSE	BraR500.02G213300	strict_1to1	6754	1	3	multicopy_or_paralog_family	AT1G75500
CNS_30711	VT123	CNS_30711__VT123__copy2	2	Chr07	29459981	29460032	51	BrVT123.07G217800	-2268	1	FALSE	FALSE	BraR500.07G230400	strict_1to1	6753	2	2	multicopy_or_paralog_family	AT1G75510	ZT01	ZT21	32
CNS_30711	VT123	CNS_30711__VT123__copy3	3	Chr07	35787363	35787411	48	BrVT123.07G328300	6978	1	FALSE	FALSE	BraR500.07G341800	strict_1to1	6754	3	3	multicopy_or_paralog_family	AT1G75500
CNS_30711	WO83	CNS_30711__WO83__copy1	1	Chr02	13908720	13908755	35	BrWO83.02G215500	-14364	1	FALSE	FALSE	BraR500.02G213400	strict_1to1	6753	1	2	multicopy_or_paralog_family	AT1G75510	ZT21	ZT13	19
CNS_30711	WO83	CNS_30711__WO83__copy2	2	Chr07	28478361	28478412	51	BrWO83.07G221300	-2604	1	FALSE	FALSE	BraR500.07G230400	strict_1to1	6753	2	2	multicopy_or_paralog_family	AT1G75510
CNS_30711	WO83	CNS_30711__WO83__copy3	3	Chr07	34727183	34727231	48	BrWO83.07G331400	-3707	1	FALSE	FALSE		missing_assignment				missing_assignment
CNS_30713	A03	CNS_30713__A03__copy1	1	Chr06	6153559	6153662	103	BrA03.06G084500	-133	1	FALSE	FALSE		r500_unmatched	4486	1	2	multicopy_or_paralog_family	AT1G12380
CNS_30713	A03	CNS_30713__A03__copy2	2	Chr08	1977233	1977338	105	BrA03.08G048000	-238	1	FALSE	FALSE		r500_unmatched	4486	2	2	multicopy_or_paralog_family	AT1G12380	ZT17	ZT21	34
CNS_30713	A03	CNS_30713__A03__copy3	3	Chr09	67628262	67628369	107	BrA03.09G508200	-197	1	FALSE	FALSE		missing_assignment				missing_assignment
CNS_30713	L58	CNS_30713__L58__copy1	1	Chr06	5827345	5827448	103	BrL58.06G112900	-132	1	FALSE	FALSE		r500_unmatched	4486	1	2	multicopy_or_paralog_family	AT1G12380
CNS_30713	L58	CNS_30713__L58__copy2	2	Chr08	1911465	1911570	105	BrL58.08G047100	-226	1	FALSE	FALSE		r500_unmatched	4486	2	2	multicopy_or_paralog_family	AT1G12380
CNS_30713	L58	CNS_30713__L58__copy3	3	Chr09	67689570	67689676	106	BrL58.09G502400	-199	1	FALSE	FALSE		missing_assignment				missing_assignment
CNS_30713	PCGlu	CNS_30713__PCGlu__copy1	1	Chr06	5921617	5921720	103	BrPCGlu.06G085200	-132	1	FALSE	FALSE		r500_unmatched	4486	1	2	multicopy_or_paralog_family	AT1G12380
CNS_30713	PCGlu	CNS_30713__PCGlu__copy2	2	Chr08	1909300	1909405	105	BrPCGlu.08G047500	-184	1	FALSE	FALSE		r500_unmatched	4486	2	2	multicopy_or_paralog_family	AT1G12380
CNS_30713	PCGlu	CNS_30713__PCGlu__copy3	3	Chr09	52794611	52794717	106	BrPCGlu.09G546300	-57	1	FALSE	FALSE		missing_assignment				missing_assignment
CNS_30713	R500	CNS_30713__R500__copy1	1	Chr06	5974382	5974485	103	BraR500.06G085200	-12021	1	FALSE	FALSE	BraR500.06G085200	strict_1to1	4482	1	2	multicopy_or_paralog_family	AT1G12420	ZT21	ZT01	5
CNS_30713	R500	CNS_30713__R500__copy2	2	Chr08	1912080	1912185	105	BraR500.08G047300	5154	1	FALSE	FALSE	BraR500.08G047300	strict_1to1	16499	1	1	single_copy_candidate	AT1G12370
CNS_30713	R500	CNS_30713__R500__copy3	3	Chr09	54241198	54241304	106	BraR500.09G513300	17719	1	FALSE	FALSE	BraR500.09G513300	strict_1to1	4490	3	3	multicopy_or_paralog_family	AT1G12310
CNS_30713	VT123	CNS_30713__VT123__copy1	1	Chr06	5962143	5962246	103	BrVT123.06G082900	-139	1	FALSE	FALSE		r500_unmatched	4486	1	2	multicopy_or_paralog_family	AT1G12380
CNS_30713	VT123	CNS_30713__VT123__copy2	2	Chr08	1940668	1940773	105	BrVT123.08G047100	-237	1	FALSE	FALSE		r500_unmatched	4486	2	2	multicopy_or_paralog_family	AT1G12380
CNS_30713	VT123	CNS_30713__VT123__copy3	3	Chr09	68487583	68487690	107	BrVT123.09G502500	-171	1	FALSE	FALSE		missing_assignment				missing_assignment
CNS_30713	WO83	CNS_30713__WO83__copy1	1	Chr06	6228863	6228966	103	BrWO83.06G086000	-133	1	FALSE	FALSE		r500_unmatched	4486	1	2	multicopy_or_paralog_family	AT1G12380
CNS_30713	WO83	CNS_30713__WO83__copy2	2	Chr08	1960810	1960915	105	BrWO83.08G047300	-239	1	FALSE	FALSE		r500_unmatched	4486	2	2	multicopy_or_paralog_family	AT1G12380
CNS_30713	WO83	CNS_30713__WO83__copy3	3	Chr09	69483554	69483660	106	BrWO83.09G498800	-571	1	FALSE	FALSE		missing_assignment				missing_assignment
CNS_30715	A03	CNS_30715__A03__copy1	1	Chr04	4767560	4767635	75	BrA03.04G056200	0	1	FALSE	FALSE	BraR500.04G058900	strict_1to1	2476	1	1	single_copy_candidate	AT3G52200	ZT13	ZT17	28
CNS_30715	L58	CNS_30715__L58__copy1	1	Chr04	4698067	4698142	75	BrL58.04G055200	0	1	FALSE	FALSE	BraR500.04G058900	strict_1to1	2476	1	1	single_copy_candidate	AT3G52200
CNS_30715	PCGlu	CNS_30715__PCGlu__copy1	1	Chr04	4820565	4820640	75	BrPCGlu.04G056900	0	1	FALSE	FALSE	BraR500.04G058900	strict_1to1	2476	1	1	single_copy_candidate	AT3G52200
CNS_30715	R500	CNS_30715__R500__copy1	1	Chr04	4873405	4873480	75	BraR500.04G058900	0	1	FALSE	FALSE	BraR500.04G058900	strict_1to1	2476	1	1	single_copy_candidate	AT3G52200
CNS_30715	VT123	CNS_30715__VT123__copy1	1	Chr04	4890992	4891067	75	BrVT123.04G054700	0	1	FALSE	FALSE	BraR500.04G058900	strict_1to1	2476	1	1	single_copy_candidate	AT3G52200
CNS_30715	WO83	CNS_30715__WO83__copy1	1	Chr04	4771780	4771855	75	BrWO83.04G056600	0	1	FALSE	FALSE	BraR500.04G058900	strict_1to1	2476	1	1	single_copy_candidate	AT3G52200
CNS_30717	A03	CNS_30717__A03__copy1	1	Chr06	46526032	46526107	75	BrA03.06G339900	6111	1	FALSE	FALSE	BraR500.06G330000	strict_1to1	5654	2	2	multicopy_or_paralog_family	AT3G25620	ZT13	ZT17	28
CNS_30717	L58	CNS_30717__L58__copy1	1	Chr06	45380177	45380252	75	BrL58.06G365100	6124	1	FALSE	FALSE	BraR500.06G330000	strict_1to1	5654	2	2	multicopy_or_paralog_family	AT3G25620
CNS_30717	PCGlu	CNS_30717__PCGlu__copy1	1	Chr06	53222497	53222572	75	BrPCGlu.06G331300	6111	1	FALSE	FALSE	BraR500.06G330000	strict_1to1	5654	2	2	multicopy_or_paralog_family	AT3G25620
CNS_30717	R500	CNS_30717__R500__copy1	1	Chr06	37925466	37925541	75	BraR500.06G330000	6085	1	FALSE	FALSE	BraR500.06G330000	strict_1to1	5654	2	2	multicopy_or_paralog_family	AT3G25620
CNS_30717	VT123	CNS_30717__VT123__copy1	1	Chr06	45564696	45564771	75	BrVT123.06G335100	6157	1	FALSE	FALSE		missing_assignment				missing_assignment
CNS_30717	WO83	CNS_30717__WO83__copy1	1	Chr06	45927774	45927849	75	BrWO83.06G329000	7825	1	FALSE	FALSE	BraR500.06G330000	strict_1to1	5654	1	1	single_copy_candidate	AT3G25620
CNS_30718	A03	CNS_30718__A03__copy1	1	Chr06	48383391	48383466	75	BrA03.06G363300	0	1	FALSE	FALSE	BraR500.06G353200	strict_1to1	14599	1	1	single_copy_candidate	AT5G47040
CNS_30718	L58	CNS_30718__L58__copy1	1	Chr06	47319677	47319754	77	BrL58.06G387800	0	1	FALSE	FALSE	BraR500.06G353200	strict_1to1	14599	1	1	single_copy_candidate	AT5G47040
CNS_30718	PCGlu	CNS_30718__PCGlu__copy1	1	Chr06	54540812	54540887	75	BrPCGlu.06G353100	0	1	FALSE	FALSE	BraR500.06G353200	strict_1to1	14599	1	1	single_copy_candidate	AT5G47040
CNS_30718	R500	CNS_30718__R500__copy1	1	Chr06	39706158	39706233	75	BraR500.06G353200	0	1	FALSE	FALSE	BraR500.06G353200	strict_1to1	14599	1	1	single_copy_candidate	AT5G47040	ZT21	ZT13	19
CNS_30718	VT123	CNS_30718__VT123__copy1	1	Chr06	47551861	47551936	75	BrVT123.06G359000	0	1	FALSE	FALSE	BraR500.06G353200	strict_1to1	14599	1	1	single_copy_candidate	AT5G47040
CNS_30718	WO83	CNS_30718__WO83__copy1	1	Chr06	47707782	47707859	77	BrWO83.06G352000	0	1	FALSE	FALSE	BraR500.06G353200	strict_1to1	14599	1	1	single_copy_candidate	AT5G47040
CNS_30720	A03	CNS_30720__A03__copy1	1	Chr01	39427509	39427553	44	BrA03.01G314000	0	1	TRUE	FALSE	BraR500.01G319400	strict_1to1	3476	1	3	multicopy_or_paralog_family	AT3G15030
CNS_30720	A03	CNS_30720__A03__copy2	2	Chr03	27716073	27716119	46	BrA03.03G222300	0	1	TRUE	FALSE	BraR500.03G233000	strict_1to1	3476	2	3	multicopy_or_paralog_family	AT3G15030
CNS_30720	L58	CNS_30720__L58__copy1	1	Chr01	39811551	39811595	44	BrL58.01G314000	0	1	TRUE	FALSE	BraR500.01G319400	strict_1to1	3476	1	3	multicopy_or_paralog_family	AT3G15030
CNS_30720	L58	CNS_30720__L58__copy2	2	Chr03	26872249	26872295	46	BrL58.03G221400	0	1	TRUE	FALSE	BraR500.03G233000	strict_1to1	3476	2	3	multicopy_or_paralog_family	AT3G15030
CNS_30720	PCGlu	CNS_30720__PCGlu__copy1	1	Chr01	37650263	37650307	44	BrPCGlu.01G313700	0	1	TRUE	FALSE	BraR500.01G319400	strict_1to1	3476	1	3	multicopy_or_paralog_family	AT3G15030
CNS_30720	PCGlu	CNS_30720__PCGlu__copy2	2	Chr03	26345420	26345466	46	BrPCGlu.03G223500	0	1	TRUE	FALSE	BraR500.03G233000	strict_1to1	3476	2	3	multicopy_or_paralog_family	AT3G15030
CNS_30720	R500	CNS_30720__R500__copy1	1	Chr01	36355130	36355174	44	BraR500.01G319400	0	1	TRUE	FALSE	BraR500.01G319400	strict_1to1	3476	1	3	multicopy_or_paralog_family	AT3G15030
CNS_30720	R500	CNS_30720__R500__copy2	2	Chr03	25720824	25720870	46	BraR500.03G233000	0	1	TRUE	FALSE	BraR500.03G233000	strict_1to1	3476	2	3	multicopy_or_paralog_family	AT3G15030
CNS_30720	VT123	CNS_30720__VT123__copy1	1	Chr01	42050857	42050901	44	BrVT123.01G312900	0	1	TRUE	FALSE	BraR500.01G319400	strict_1to1	3476	1	3	multicopy_or_paralog_family	AT3G15030	ZT09	ZT17	29
CNS_30720	VT123	CNS_30720__VT123__copy2	2	Chr03	25212554	25212600	46	BrVT123.03G224000	0	1	TRUE	FALSE	BraR500.03G233000	strict_1to1	3476	2	3	multicopy_or_paralog_family	AT3G15030
CNS_30720	WO83	CNS_30720__WO83__copy1	1	Chr01	45506032	45506076	44	BrWO83.01G312900	0	1	TRUE	FALSE	BraR500.01G319400	strict_1to1	3476	1	3	multicopy_or_paralog_family	AT3G15030
CNS_30720	WO83	CNS_30720__WO83__copy2	2	Chr03	24606203	24606249	46	BrWO83.03G221700	0	1	TRUE	FALSE	BraR500.03G233000	strict_1to1	3476	2	3	multicopy_or_paralog_family	AT3G15030
CNS_30723	A03	CNS_30723__A03__copy1	1	Chr06	48687995	48688028	33	BrA03.06G369200	3328	1	FALSE	FALSE	BraR500.06G359800	strict_1to1	5812	1	2	multicopy_or_paralog_family	AT5G46250
CNS_30723	L58	CNS_30723__L58__copy1	1	Chr06	47616151	47616184	33	BrL58.06G393800	4320	1	FALSE	FALSE	BraR500.06G359800	strict_1to1	5812	1	2	multicopy_or_paralog_family	AT5G46250
CNS_30723	PCGlu	CNS_30723__PCGlu__copy1	1	Chr06	54856844	54856877	33	BrPCGlu.06G359200	3466	1	FALSE	FALSE	BraR500.06G359800	strict_1to1	5812	1	2	multicopy_or_paralog_family	AT5G46250
CNS_30723	R500	CNS_30723__R500__copy1	1	Chr06	40006459	40006492	33	BraR500.06G359800	3469	1	FALSE	FALSE	BraR500.06G359800	strict_1to1	5812	1	2	multicopy_or_paralog_family	AT5G46250
CNS_30723	VT123	CNS_30723__VT123__copy1	1	Chr06	47862358	47862391	33	BrVT123.06G365200	7764	1	FALSE	FALSE	BraR500.06G359800	strict_1to1	5812	1	2	multicopy_or_paralog_family	AT5G46250
CNS_30723	WO83	CNS_30723__WO83__copy1	1	Chr06	48017497	48017530	33	BrWO83.06G358100	5821	1	FALSE	FALSE	BraR500.06G359800	strict_1to1	5812	1	2	multicopy_or_paralog_family	AT5G46250
CNS_30725	A03	CNS_30725__A03__copy1	1	Chr05	38851550	38851581	31	BrA03.05G235400	0	1	TRUE	FALSE	BraR500.05G235100	strict_1to1	2837	2	2	multicopy_or_paralog_family	AT2G30930
CNS_30725	L58	CNS_30725__L58__copy1	1	Chr05	38726454	38726485	31	BrL58.05G231900	0	1	TRUE	FALSE		missing_assignment				missing_assignment
CNS_30725	PCGlu	CNS_30725__PCGlu__copy1	1	Chr05	38723041	38723072	31	BrPCGlu.05G232900	0	1	TRUE	FALSE		missing_assignment				missing_assignment
CNS_30725	R500	CNS_30725__R500__copy1	1	Chr05	37574631	37574662	31	BraR500.05G235100	161	1	FALSE	FALSE		missing_assignment				missing_assignment
CNS_30725	VT123	CNS_30725__VT123__copy1	1	Chr05	39286107	39286138	31	BrVT123.05G231300	0	1	TRUE	FALSE	BraR500.05G235100	strict_1to1	2837	2	2	multicopy_or_paralog_family	AT2G30930
CNS_30725	WO83	CNS_30725__WO83__copy1	1	Chr05	38695101	38695132	31	BrWO83.05G233800	105	1	FALSE	FALSE		missing_assignment				missing_assignment
CNS_30727	A03	CNS_30727__A03__copy1	1	Chr09	62722966	62722997	31	BrA03.09G417400	436	1	FALSE	FALSE	BraR500.09G422400	strict_1to1	2166	3	3	multicopy_or_paralog_family	AT3G61590	ZT17	ZT21	34
CNS_30727	L58	CNS_30727__L58__copy1	1	Chr09	62937673	62937704	31	BrL58.09G413200	529	1	FALSE	FALSE	BraR500.09G422400	strict_1to1	2166	3	3	multicopy_or_paralog_family	AT3G61590	ZT01	ZT21	32
CNS_30727	PCGlu	CNS_30727__PCGlu__copy1	1	Chr09	47982320	47982351	31	BrPCGlu.09G456400	528	1	FALSE	FALSE	BraR500.09G422400	strict_1to1	2166	3	3	multicopy_or_paralog_family	AT3G61590
CNS_30727	R500	CNS_30727__R500__copy1	1	Chr09	49554061	49554092	31	BraR500.09G422400	539	1	FALSE	FALSE	BraR500.09G422400	strict_1to1	2166	3	3	multicopy_or_paralog_family	AT3G61590
CNS_30727	VT123	CNS_30727__VT123__copy1	1	Chr09	63702541	63702572	31	BrVT123.09G413500	534	1	FALSE	FALSE	BraR500.09G422400	strict_1to1	2166	3	3	multicopy_or_paralog_family	AT3G61590
CNS_30727	WO83	CNS_30727__WO83__copy1	1	Chr09	64774577	64774608	31	BrWO83.09G409600	534	1	FALSE	FALSE	BraR500.09G422400	strict_1to1	2166	3	3	multicopy_or_paralog_family	AT3G61590
CNS_30728	A03	CNS_30728__A03__copy1	1	Chr10	22766841	22766871	30	BrA03.10G141700	0	1	FALSE	FALSE	BraR500.10G145000	strict_1to1	1423	2	2	multicopy_or_paralog_family	AT5G22450
CNS_30728	L58	CNS_30728__L58__copy1	1	Chr10	22765483	22765513	30	BrL58.10G140100	0	1	FALSE	FALSE	BraR500.10G145000	strict_1to1	1423	2	2	multicopy_or_paralog_family	AT5G22450
CNS_30728	PCGlu	CNS_30728__PCGlu__copy1	1	Chr10	26500138	26500168	30	BrPCGlu.10G143300	0	1	FALSE	FALSE	BraR500.10G145000	strict_1to1	1423	2	2	multicopy_or_paralog_family	AT5G22450
CNS_30728	R500	CNS_30728__R500__copy1	1	Chr10	20730869	20730899	30	BraR500.10G145000	0	1	FALSE	FALSE	BraR500.10G145000	strict_1to1	1423	2	2	multicopy_or_paralog_family	AT5G22450
CNS_30728	VT123	CNS_30728__VT123__copy1	1	Chr10	22800698	22800728	30	BrVT123.10G140300	0	1	FALSE	FALSE	BraR500.10G145000	strict_1to1	1423	2	2	multicopy_or_paralog_family	AT5G22450	ZT17	ZT09	14
CNS_30728	WO83	CNS_30728__WO83__copy1	1	Chr10	24085435	24085465	30	BrWO83.10G140300	0	1	FALSE	FALSE	BraR500.10G145000	strict_1to1	1423	2	2	multicopy_or_paralog_family	AT5G22450
CNS_3073	A03	CNS_3073__A03__copy1	1	Chr07	37500370	37500390	20	BrA03.07G360000	1287	1	FALSE	FALSE	BraR500.07G369300	strict_1to1	16332	1	1	single_copy_candidate	AT1G79160	ZT01	ZT05	11
CNS_3073	L58	CNS_3073__L58__copy1	1	Chr07	35714640	35714660	20	BrL58.07G358100	1299	1	FALSE	FALSE	BraR500.07G369300	strict_1to1	16332	1	1	single_copy_candidate	AT1G79160
CNS_3073	PCGlu	CNS_3073__PCGlu__copy1	1	Chr07	35329272	35329292	20	BrPCGlu.07G358400	1290	1	FALSE	FALSE	BraR500.07G369300	strict_1to1	16332	1	1	single_copy_candidate	AT1G79160
CNS_3073	R500	CNS_3073__R500__copy1	1	Chr07	32970311	32970331	20	BraR500.07G369300	1366	1	FALSE	FALSE	BraR500.07G369300	strict_1to1	16332	1	1	single_copy_candidate	AT1G79160
CNS_3073	VT123	CNS_3073__VT123__copy1	1	Chr07	37224532	37224552	20	BrVT123.07G356800	1146	1	FALSE	FALSE	BraR500.07G369300	strict_1to1	16332	1	1	single_copy_candidate	AT1G79160
CNS_3073	WO83	CNS_3073__WO83__copy1	1	Chr07	36225192	36225212	20	BrWO83.07G360200	1300	1	FALSE	FALSE	BraR500.07G369300	strict_1to1	16332	1	1	single_copy_candidate	AT1G79160
CNS_30731	A03	CNS_30731__A03__copy1	1	Chr02	8938641	8938667	26	BrA03.02G160900	215	1	FALSE	FALSE	BraR500.02G160000	strict_1to1	21333	1	1	single_copy_candidate	AT1G65620
CNS_30731	L58	CNS_30731__L58__copy1	1	Chr02	9451502	9451528	26	BrL58.02G159200	0	1	TRUE	FALSE	BraR500.02G160000	strict_1to1	21333	1	1	single_copy_candidate	AT1G65620
CNS_30731	PCGlu	CNS_30731__PCGlu__copy1	1	Chr02	9115357	9115383	26	BrPCGlu.02G161900	1137	1	FALSE	FALSE	BraR500.02G160000	strict_1to1	21333	1	1	single_copy_candidate	AT1G65620
CNS_30731	R500	CNS_30731__R500__copy1	1	Chr02	9056114	9056140	26	BraR500.02G160000	0	1	FALSE	FALSE	BraR500.02G160000	strict_1to1	21333	1	1	single_copy_candidate	AT1G65620
CNS_30731	VT123	CNS_30731__VT123__copy1	1	Chr02	9302190	9302216	26	BrVT123.02G161700	0	1	TRUE	FALSE		missing_assignment				missing_assignment
CNS_30731	WO83	CNS_30731__WO83__copy1	1	Chr02	9428567	9428593	26	BrWO83.02G163400	1144	1	FALSE	FALSE	BraR500.02G160000	strict_1to1	21333	1	1	single_copy_candidate	AT1G65620
CNS_30736	A03	CNS_30736__A03__copy1	1	Chr09	8576796	8576869	73	BrA03.09G124300	4541	1	FALSE	FALSE	BraR500.09G128000	strict_1to1	17904	1	1	single_copy_candidate	AT1G63720	ZT17	ZT01	6
CNS_30736	L58	CNS_30736__L58__copy1	1	Chr09	8298960	8299033	73	BrL58.09G126200	2309	1	FALSE	FALSE	BraR500.09G128000	strict_1to1	17904	1	1	single_copy_candidate	AT1G63720
CNS_30736	PCGlu	CNS_30736__PCGlu__copy1	1	Chr09	8718788	8718861	73	BrPCGlu.09G128700	2260	1	FALSE	FALSE	BraR500.09G128000	strict_1to1	17904	1	1	single_copy_candidate	AT1G63720
CNS_30736	R500	CNS_30736__R500__copy1	1	Chr09	8552197	8552270	73	BraR500.09G128000	2260	1	FALSE	FALSE	BraR500.09G128000	strict_1to1	17904	1	1	single_copy_candidate	AT1G63720
CNS_30736	VT123	CNS_30736__VT123__copy1	1	Chr09	8509896	8509969	73	BrVT123.09G124000	7399	1	FALSE	FALSE	BraR500.09G128000	strict_1to1	17904	1	1	single_copy_candidate	AT1G63720	ZT13	ZT09	15
CNS_30736	WO83	CNS_30736__WO83__copy1	1	Chr09	8297703	8297776	73	BrWO83.09G126500	7008	1	FALSE	FALSE	BraR500.09G128000	strict_1to1	17904	1	1	single_copy_candidate	AT1G63720
CNS_30737	A03	CNS_30737__A03__copy1	1	Chr09	10803999	10804077	78	BrA03.09G149100	7452	1	FALSE	FALSE	BraR500.09G152500	strict_1to1	18068	1	1	single_copy_candidate	AT1G61350
CNS_30737	L58	CNS_30737__L58__copy1	1	Chr09	10431718	10431796	78	BrL58.09G150800	7564	1	FALSE	FALSE	BraR500.09G152500	strict_1to1	18068	1	1	single_copy_candidate	AT1G61350
CNS_30737	PCGlu	CNS_30737__PCGlu__copy1	1	Chr09	10802399	10802477	78	BrPCGlu.09G153300	7182	1	FALSE	FALSE	BraR500.09G152500	strict_1to1	18068	1	1	single_copy_candidate	AT1G61350
CNS_30737	R500	CNS_30737__R500__copy1	1	Chr09	10530562	10530640	78	BraR500.09G152500	7423	1	FALSE	FALSE	BraR500.09G152500	strict_1to1	18068	2	2	multicopy_or_paralog_family	AT1G61350	ZT01	ZT13	24
CNS_30737	VT123	CNS_30737__VT123__copy1	1	Chr09	10754139	10754217	78	BrVT123.09G149000	7182	1	FALSE	FALSE	BraR500.09G152500	strict_1to1	18068	1	1	single_copy_candidate	AT1G61350
CNS_30737	WO83	CNS_30737__WO83__copy1	1	Chr09	10473430	10473508	78	BrWO83.09G151700	7451	1	FALSE	FALSE	BraR500.09G152500	strict_1to1	18068	1	1	single_copy_candidate	AT1G61350
CNS_30738	A03	CNS_30738__A03__copy1	1	Chr07	29172558	29172597	39	BrA03.07G208500	-3402	1	FALSE	FALSE	BraR500.07G218000	strict_1to1	6680	1	2	multicopy_or_paralog_family	AT1G78970	ZT09	ZT17	29
CNS_30738	A03	CNS_30738__A03__copy2	2	Chr07	29172761	29172818	57	BrA03.07G208400	-457	1	FALSE	FALSE		missing_assignment				missing_assignment
CNS_30738	A03	CNS_30738__A03__copy3	3	Chr07	37426887	37426944	57	BrA03.07G358600	-606	1	FALSE	FALSE		missing_assignment				missing_assignment
CNS_30738	L58	CNS_30738__L58__copy1	1	Chr07	27057877	27057914	37	BrL58.07G207300	-3350	1	FALSE	FALSE		missing_assignment				missing_assignment
CNS_30738	L58	CNS_30738__L58__copy2	2	Chr07	27058039	27058096	57	BrL58.07G207200	-481	1	FALSE	FALSE		missing_assignment				missing_assignment
CNS_30738	L58	CNS_30738__L58__copy3	3	Chr07	35642251	35642308	57	BrL58.07G356700	-872	1	FALSE	FALSE		missing_assignment				missing_assignment
CNS_30738	PCGlu	CNS_30738__PCGlu__copy1	1	Chr07	26660219	26660256	37	BrPCGlu.07G207200	-3221	1	FALSE	FALSE		missing_assignment				missing_assignment
CNS_30738	PCGlu	CNS_30738__PCGlu__copy2	2	Chr07	26660381	26660438	57	BrPCGlu.07G207100	-409	1	FALSE	FALSE		missing_assignment				missing_assignment
CNS_30738	PCGlu	CNS_30738__PCGlu__copy3	3	Chr07	35260071	35260128	57	BrPCGlu.07G357000	-606	1	FALSE	FALSE		missing_assignment				missing_assignment
CNS_30738	R500	CNS_30738__R500__copy1	1	Chr07	24611828	24611867	39	BraR500.07G218000	-3391	1	FALSE	FALSE	BraR500.07G218000	strict_1to1	6680	1	2	multicopy_or_paralog_family	AT1G78970
CNS_30738	R500	CNS_30738__R500__copy2	2	Chr07	24612031	24612088	57	BraR500.07G217900	-401	1	FALSE	FALSE		missing_assignment				missing_assignment
CNS_30738	R500	CNS_30738__R500__copy3	3	Chr07	32892731	32892788	57	BraR500.07G367900	-599	1	FALSE	FALSE		missing_assignment				missing_assignment
CNS_30738	VT123	CNS_30738__VT123__copy1	1	Chr07	28678860	28678899	39	BrVT123.07G206300	-1794	1	FALSE	FALSE		missing_assignment				missing_assignment
CNS_30738	VT123	CNS_30738__VT123__copy2	2	Chr07	28679064	28679121	57	BrVT123.07G206200	-502	1	FALSE	FALSE		missing_assignment				missing_assignment
CNS_30738	VT123	CNS_30738__VT123__copy3	3	Chr07	37151194	37151251	57	BrVT123.07G355400	-764	1	FALSE	FALSE		missing_assignment				missing_assignment
CNS_30738	WO83	CNS_30738__WO83__copy1	1	Chr07	27749906	27749943	37	BrWO83.07G209600	-2693	1	FALSE	FALSE		missing_assignment				missing_assignment
CNS_30738	WO83	CNS_30738__WO83__copy2	2	Chr07	27750068	27750125	57	BrWO83.07G209500	-458	1	FALSE	FALSE		missing_assignment				missing_assignment
CNS_30738	WO83	CNS_30738__WO83__copy3	3	Chr07	36156966	36157023	57	BrWO83.07G358800	-749	1	FALSE	FALSE		missing_assignment				missing_assignment
CNS_30745	A03	CNS_30745__A03__copy1	1	Chr05	3351679	3351704	25	BrA03.05G025700	-1762	1	FALSE	FALSE	BraR500.05G026400	strict_1to1	11580	1	1	single_copy_candidate	AT3G04890
CNS_30745	L58	CNS_30745__L58__copy1	1	Chr05	3438123	3438148	25	BrL58.05G025200	-1751	1	FALSE	FALSE	BraR500.05G026400	strict_1to1	11580	1	1	single_copy_candidate	AT3G04890
CNS_30745	PCGlu	CNS_30745__PCGlu__copy1	1	Chr05	3195668	3195693	25	BrPCGlu.05G026000	-420	1	FALSE	FALSE	BraR500.05G026400	strict_1to1	11580	1	1	single_copy_candidate	AT3G04890
CNS_30745	R500	CNS_30745__R500__copy1	1	Chr05	2850932	2850957	25	BraR500.05G026400	-1750	1	FALSE	FALSE	BraR500.05G026400	strict_1to1	11580	1	1	single_copy_candidate	AT3G04890
CNS_30745	VT123	CNS_30745__VT123__copy1	1	Chr05	3265686	3265711	25	BrVT123.05G025600	-1750	1	FALSE	FALSE	BraR500.05G026400	strict_1to1	11580	1	1	single_copy_candidate	AT3G04890
CNS_30745	WO83	CNS_30745__WO83__copy1	1	Chr05	3004121	3004146	25	BrWO83.05G025100	-1864	1	FALSE	FALSE	BraR500.05G026400	strict_1to1	11580	1	1	single_copy_candidate	AT3G04890
CNS_3075	A03	CNS_3075__A03__copy1	1	Chr10	25606478	25606503	25	BrA03.10G195900	74	1	FALSE	FALSE	BraR500.10G198900	strict_1to1	20549	1	1	single_copy_candidate	AT5G14410
CNS_3075	L58	CNS_3075__L58__copy1	1	Chr10	25577969	25577994	25	BrL58.10G193200	0	1	TRUE	FALSE	BraR500.10G198900	strict_1to1	20549	1	1	single_copy_candidate	AT5G14410
CNS_3075	PCGlu	CNS_3075__PCGlu__copy1	1	Chr10	29283868	29283893	25	BrPCGlu.10G197200	97	1	FALSE	FALSE	BraR500.10G198900	strict_1to1	20549	1	1	single_copy_candidate	AT5G14410
CNS_3075	R500	CNS_3075__R500__copy1	1	Chr10	23363132	23363157	25	BraR500.10G198900	14	1	FALSE	FALSE	BraR500.10G198900	strict_1to1	20549	1	1	single_copy_candidate	AT5G14410	ZT13	ZT21	35
CNS_3075	VT123	CNS_3075__VT123__copy1	1	Chr10	25567220	25567245	25	BrVT123.10G194900	7	1	FALSE	FALSE	BraR500.10G198900	strict_1to1	20549	1	1	single_copy_candidate	AT5G14410
CNS_3075	WO83	CNS_3075__WO83__copy1	1	Chr10	26841761	26841786	25	BrWO83.10G194100	29	1	FALSE	FALSE	BraR500.10G198900	strict_1to1	20549	1	1	single_copy_candidate	AT5G14410
CNS_30750	A03	CNS_30750__A03__copy1	1	Chr02	5113213	5113256	43	BrA03.02G103800	0	1	TRUE	FALSE	BraR500.02G102000	strict_1to1	1386	1	3	multicopy_or_paralog_family	AT5G60020	ZT01	ZT17	25
CNS_30750	A03	CNS_30750__A03__copy2	2	Chr10	22102611	22102653	42	BrA03.10G131600	0	1	TRUE	FALSE	BraR500.10G134700	strict_1to1	1386	3	3	multicopy_or_paralog_family	AT5G60020	ZT01	ZT17	25
CNS_30750	L58	CNS_30750__L58__copy1	1	Chr02	5521699	5521737	38	BrL58.02G103300	0	1	TRUE	FALSE	BraR500.02G102000	strict_1to1	1386	1	3	multicopy_or_paralog_family	AT5G60020
CNS_30750	L58	CNS_30750__L58__copy2	2	Chr10	22073530	22073572	42	BrL58.10G130200	0	1	TRUE	FALSE	BraR500.10G134700	strict_1to1	1386	3	3	multicopy_or_paralog_family	AT5G60020
CNS_30750	PCGlu	CNS_30750__PCGlu__copy1	1	Chr02	5132675	5132718	43	BrPCGlu.02G105100	0	1	TRUE	FALSE	BraR500.02G102000	strict_1to1	1386	1	2	multicopy_or_paralog_family	AT5G60020
CNS_30750	PCGlu	CNS_30750__PCGlu__copy2	2	Chr10	25802308	25802350	42	BrPCGlu.10G132500	-25	1	FALSE	FALSE		missing_assignment				missing_assignment
CNS_30750	R500	CNS_30750__R500__copy1	1	Chr02	5185633	5185676	43	BraR500.02G102000	0	1	TRUE	FALSE	BraR500.02G102000	strict_1to1	1386	1	1	single_copy_candidate	AT5G60020
CNS_30750	R500	CNS_30750__R500__copy2	2	Chr03	38533028	38533058	30	BraR500.03G481300	0	1	TRUE	FALSE		missing_assignment				missing_assignment
CNS_30750	R500	CNS_30750__R500__copy3	3	Chr10	20082370	20082412	42	BraR500.10G134700	0	1	TRUE	FALSE		missing_assignment				missing_assignment
CNS_30750	VT123	CNS_30750__VT123__copy1	1	Chr02	5318446	5318484	38	BrVT123.02G104100	0	1	TRUE	FALSE	BraR500.02G102000	strict_1to1	1386	1	2	multicopy_or_paralog_family	AT5G60020
CNS_30750	VT123	CNS_30750__VT123__copy2	2	Chr10	22116823	22116865	42	BrVT123.10G129700	0	1	TRUE	FALSE		missing_assignment				missing_assignment
CNS_30750	WO83	CNS_30750__WO83__copy1	1	Chr02	5458123	5458166	43	BrWO83.02G105400	0	1	TRUE	FALSE	BraR500.02G102000	strict_1to1	1386	1	2	multicopy_or_paralog_family	AT5G60020
CNS_30750	WO83	CNS_30750__WO83__copy2	2	Chr10	23425752	23425794	42	BrWO83.10G130200	0	1	TRUE	FALSE		missing_assignment				missing_assignment
CNS_30754	A03	CNS_30754__A03__copy1	1	Chr01	39993172	39993229	57	BrA03.01G321600	4994	1	FALSE	FALSE	BraR500.01G326800	strict_1to1	3416	1	2	multicopy_or_paralog_family	AT3G13750
CNS_30754	L58	CNS_30754__L58__copy1	1	Chr01	40518540	40518597	57	BrL58.01G321300	6504	1	FALSE	FALSE	BraR500.01G326800	strict_1to1	3416	1	2	multicopy_or_paralog_family	AT3G13750
CNS_30754	L58	CNS_30754__L58__copy2	2	Chr05	7314248	7314304	56	BrL58.05G091200	-2332	1	FALSE	FALSE	BraR500.05G091700	strict_1to1	11865	1	1	single_copy_candidate	AT3G13740
CNS_30754	PCGlu	CNS_30754__PCGlu__copy1	1	Chr01	38163058	38163115	57	BrPCGlu.01G320600	6508	1	FALSE	FALSE	BraR500.01G326800	strict_1to1	3416	1	2	multicopy_or_paralog_family	AT3G13750
CNS_30754	PCGlu	CNS_30754__PCGlu__copy2	2	Chr05	7228491	7228547	56	BrPCGlu.05G093300	-2322	1	FALSE	FALSE	BraR500.05G091700	strict_1to1	11865	1	1	single_copy_candidate	AT3G13740
CNS_30754	R500	CNS_30754__R500__copy1	1	Chr01	37074622	37074679	57	BraR500.01G326800	5014	1	FALSE	FALSE	BraR500.01G326800	strict_1to1	3416	1	2	multicopy_or_paralog_family	AT3G13750
CNS_30754	VT123	CNS_30754__VT123__copy1	1	Chr01	42631752	42631809	57	BrVT123.01G320300	4989	1	FALSE	FALSE	BraR500.01G326800	strict_1to1	3416	1	2	multicopy_or_paralog_family	AT3G13750
CNS_30754	WO83	CNS_30754__WO83__copy1	1	Chr01	46004562	46004619	57	BrWO83.01G319700	5042	1	FALSE	FALSE	BraR500.01G326800	strict_1to1	3416	1	2	multicopy_or_paralog_family	AT3G13750
CNS_3076	A03	CNS_3076__A03__copy1	1	Chr03	37360353	37360433	80	BrA03.03G404700	1630	1	FALSE	FALSE	BraR500.03G416800	strict_1to1	972	1	2	multicopy_or_paralog_family	AT2G33310	ZT09	ZT17	29
CNS_3076	L58	CNS_3076__L58__copy1	1	Chr03	36533095	36533175	80	BrL58.03G402100	1618	1	FALSE	FALSE	BraR500.03G416800	strict_1to1	972	1	2	multicopy_or_paralog_family	AT2G33310
CNS_3076	L58	CNS_3076__L58__copy2	2	Chr05	40233498	40233577	79	BrL58.05G252300	1855	1	FALSE	FALSE	BraR500.05G255800	strict_1to1	972	2	2	multicopy_or_paralog_family	AT2G33310
CNS_3076	PCGlu	CNS_3076__PCGlu__copy1	1	Chr03	36062751	36062831	80	BrPCGlu.03G406200	1693	1	FALSE	FALSE		missing_assignment				missing_assignment
CNS_3076	PCGlu	CNS_3076__PCGlu__copy2	2	Chr05	40183157	40183236	79	BrPCGlu.05G253900	-4504	1	FALSE	FALSE		missing_assignment				missing_assignment
CNS_3076	R500	CNS_3076__R500__copy1	1	Chr03	35144371	35144448	77	BraR500.03G416800	5895	1	FALSE	FALSE	BraR500.03G416800	strict_1to1	972	1	2	multicopy_or_paralog_family	AT2G33310
CNS_3076	R500	CNS_3076__R500__copy2	2	Chr05	39015627	39015706	79	BraR500.05G255800	5853	1	FALSE	FALSE	BraR500.05G255800	strict_1to1	972	2	2	multicopy_or_paralog_family	AT2G33310
CNS_3076	VT123	CNS_3076__VT123__copy1	1	Chr03	34976430	34976510	80	BrVT123.03G405800	1716	1	FALSE	FALSE	BraR500.03G416800	strict_1to1	972	1	2	multicopy_or_paralog_family	AT2G33310
CNS_3076	WO83	CNS_3076__WO83__copy1	1	Chr03	34277713	34277793	80	BrWO83.03G404200	1699	1	FALSE	FALSE	BraR500.03G416800	strict_1to1	972	1	2	multicopy_or_paralog_family	AT2G33310
CNS_3076	WO83	CNS_3076__WO83__copy2	2	Chr05	40080107	40080186	79	BrWO83.05G254500	2162	1	FALSE	FALSE	BraR500.05G255800	strict_1to1	972	2	2	multicopy_or_paralog_family	AT2G33310
CNS_30760	A03	CNS_30760__A03__copy1	1	Chr03	35107904	35108011	107	BrA03.03G366100	0	1	FALSE	FALSE	BraR500.03G377400	strict_1to1	696	1	2	multicopy_or_paralog_family	AT2G41220	ZT17	ZT17	27
CNS_30760	L58	CNS_30760__L58__copy1	1	Chr03	34289768	34289875	107	BrL58.03G363700	0	1	FALSE	FALSE	BraR500.03G377400	strict_1to1	696	1	2	multicopy_or_paralog_family	AT2G41220
CNS_30760	PCGlu	CNS_30760__PCGlu__copy1	1	Chr03	33764946	33765053	107	BrPCGlu.03G367200	0	1	FALSE	FALSE	BraR500.03G377400	strict_1to1	696	1	2	multicopy_or_paralog_family	AT2G41220
CNS_30760	R500	CNS_30760__R500__copy1	1	Chr03	32948952	32949059	107	BraR500.03G377400	0	1	FALSE	FALSE	BraR500.03G377400	strict_1to1	696	1	2	multicopy_or_paralog_family	AT2G41220	ZT05	ZT09	17
CNS_30760	VT123	CNS_30760__VT123__copy1	1	Chr03	32748509	32748616	107	BrVT123.03G366300	0	1	FALSE	FALSE	BraR500.03G377400	strict_1to1	696	1	2	multicopy_or_paralog_family	AT2G41220	ZT01	ZT13	24
CNS_30760	WO83	CNS_30760__WO83__copy1	1	Chr03	32071841	32071948	107	BrWO83.03G365500	0	1	FALSE	FALSE	BraR500.03G377400	strict_1to1	696	2	3	multicopy_or_paralog_family	AT2G41220
CNS_30761	A03	CNS_30761__A03__copy1	1	Chr01	42472353	42472406	53	BrA03.01G349200	0	1	TRUE	FALSE	BraR500.01G354200	strict_1to1	3256	1	2	multicopy_or_paralog_family	AT3G09560
CNS_30761	A03	CNS_30761__A03__copy2	2	Chr05	5651954	5652014	60	BrA03.05G058700	0	1	TRUE	FALSE	BraR500.05G059700	strict_1to1	3256	2	2	multicopy_or_paralog_family	AT3G09560
CNS_30761	L58	CNS_30761__L58__copy1	1	Chr01	42972174	42972227	53	BrL58.01G347900	0	1	TRUE	FALSE	BraR500.01G354200	strict_1to1	3256	1	2	multicopy_or_paralog_family	AT3G09560
CNS_30761	L58	CNS_30761__L58__copy2	2	Chr05	5660414	5660474	60	BrL58.05G057900	0	1	TRUE	FALSE	BraR500.05G059700	strict_1to1	3256	2	2	multicopy_or_paralog_family	AT3G09560	ZT21	ZT17	26
CNS_30761	PCGlu	CNS_30761__PCGlu__copy1	1	Chr01	40435173	40435226	53	BrPCGlu.01G348600	0	1	TRUE	FALSE	BraR500.01G354200	strict_1to1	3256	1	2	multicopy_or_paralog_family	AT3G09560
CNS_30761	PCGlu	CNS_30761__PCGlu__copy2	2	Chr05	5466640	5466700	60	BrPCGlu.05G060200	0	1	TRUE	FALSE	BraR500.05G059700	strict_1to1	3256	2	2	multicopy_or_paralog_family	AT3G09560
CNS_30761	R500	CNS_30761__R500__copy1	1	Chr01	39390427	39390480	53	BraR500.01G354200	0	1	TRUE	FALSE	BraR500.01G354200	strict_1to1	3256	1	2	multicopy_or_paralog_family	AT3G09560
CNS_30761	R500	CNS_30761__R500__copy2	2	Chr05	4973522	4973582	60	BraR500.05G059700	0	1	TRUE	FALSE	BraR500.05G059700	strict_1to1	3256	2	2	multicopy_or_paralog_family	AT3G09560
CNS_30761	VT123	CNS_30761__VT123__copy1	1	Chr01	45128229	45128282	53	BrVT123.01G347200	0	1	TRUE	FALSE	BraR500.01G354200	strict_1to1	3256	1	2	multicopy_or_paralog_family	AT3G09560
CNS_30761	VT123	CNS_30761__VT123__copy2	2	Chr05	5578063	5578123	60	BrVT123.05G058400	0	1	TRUE	FALSE	BraR500.05G059700	strict_1to1	3256	2	2	multicopy_or_paralog_family	AT3G09560	ZT17	ZT01	6
CNS_30761	WO83	CNS_30761__WO83__copy1	1	Chr01	48381558	48381611	53	BrWO83.01G346700	0	1	TRUE	FALSE	BraR500.01G354200	strict_1to1	3256	1	2	multicopy_or_paralog_family	AT3G09560
CNS_30761	WO83	CNS_30761__WO83__copy2	2	Chr05	5477342	5477402	60	BrWO83.05G057900	0	1	TRUE	FALSE	BraR500.05G059700	strict_1to1	3256	2	2	multicopy_or_paralog_family	AT3G09560
CNS_30762	A03	CNS_30762__A03__copy1	1	Chr04	23495216	23495248	32	BrA03.04G182200	675	1	FALSE	FALSE	BraR500.04G187700	strict_1to1	2844	1	2	multicopy_or_paralog_family	AT2G31220
CNS_30762	A03	CNS_30762__A03__copy2	2	Chr05	39030060	39030093	33	BrA03.05G237800	1179	1	FALSE	FALSE	BraR500.05G237200	strict_1to1	2844	2	2	multicopy_or_paralog_family	AT2G31220
CNS_30762	L58	CNS_30762__L58__copy1	1	Chr04	24939898	24939930	32	BrL58.04G182200	618	1	FALSE	FALSE		missing_assignment				missing_assignment
CNS_30762	L58	CNS_30762__L58__copy2	2	Chr05	38924583	38924616	33	BrL58.05G234200	1299	1	FALSE	FALSE		missing_assignment				missing_assignment
CNS_30762	PCGlu	CNS_30762__PCGlu__copy1	1	Chr04	24891615	24891647	32	BrPCGlu.04G176800	675	1	FALSE	FALSE	BraR500.04G187700	strict_1to1	2844	1	1	single_copy_candidate	AT2G31220
CNS_30762	PCGlu	CNS_30762__PCGlu__copy2	2	Chr05	38919508	38919541	33	BrPCGlu.05G235300	1275	1	FALSE	FALSE		missing_assignment				missing_assignment
CNS_30762	R500	CNS_30762__R500__copy1	1	Chr04	26821720	26821752	32	BraR500.04G187700	615	1	FALSE	FALSE		missing_assignment				missing_assignment
CNS_30762	R500	CNS_30762__R500__copy2	2	Chr05	37767177	37767210	33	BraR500.05G237200	1299	1	FALSE	FALSE	BraR500.05G237200	strict_1to1	2844	1	1	single_copy_candidate	AT2G31220
CNS_30762	VT123	CNS_30762__VT123__copy1	1	Chr04	23759692	23759724	32	BrVT123.04G181700	899	1	FALSE	FALSE	BraR500.04G187700	strict_1to1	2844	1	1	single_copy_candidate	AT2G31220
CNS_30762	VT123	CNS_30762__VT123__copy2	2	Chr05	39473973	39474006	33	BrVT123.05G233500	1301	1	FALSE	FALSE		missing_assignment				missing_assignment
CNS_30762	WO83	CNS_30762__WO83__copy1	1	Chr04	24770869	24770901	32	BrWO83.04G179800	618	1	FALSE	FALSE		missing_assignment				missing_assignment
CNS_30762	WO83	CNS_30762__WO83__copy2	2	Chr05	38868335	38868368	33	BrWO83.05G236400	1694	1	FALSE	FALSE		missing_assignment				missing_assignment
CNS_30763	A03	CNS_30763__A03__copy1	1	Chr02	15237950	15238040	90	BrA03.02G231900	-257	1	FALSE	FALSE	BraR500.02G230100	strict_1to1	21583	1	1	single_copy_candidate	AT1G79260	ZT01	ZT17	25
CNS_30763	A03	CNS_30763__A03__copy2	2	Chr07	29114136	29114213	77	BrA03.07G207000	952	1	FALSE	FALSE	BraR500.07G216500	strict_1to1	6666	2	3	multicopy_or_paralog_family	AT1G79270
CNS_30763	A03	CNS_30763__A03__copy3	3	Chr07	37535973	37536059	86	BrA03.07G360900	2565	1	FALSE	FALSE	BraR500.07G370300	strict_1to1	6666	3	3	multicopy_or_paralog_family	AT1G79270
CNS_30763	L58	CNS_30763__L58__copy1	1	Chr02	15881105	15881193	88	BrL58.02G228200	-233	1	FALSE	FALSE	BraR500.02G230100	strict_1to1	21583	1	1	single_copy_candidate	AT1G79260
CNS_30763	L58	CNS_30763__L58__copy2	2	Chr07	27000533	27000610	77	BrL58.07G205800	1103	1	FALSE	FALSE	BraR500.07G216500	strict_1to1	6666	2	3	multicopy_or_paralog_family	AT1G79270
CNS_30763	L58	CNS_30763__L58__copy3	3	Chr07	35747893	35747979	86	BrL58.07G359000	1902	1	FALSE	FALSE	BraR500.07G370300	strict_1to1	6666	3	3	multicopy_or_paralog_family	AT1G79270
CNS_30763	PCGlu	CNS_30763__PCGlu__copy1	1	Chr02	15395945	15396033	88	BrPCGlu.02G231500	-257	1	FALSE	FALSE	BraR500.02G230100	strict_1to1	21583	1	1	single_copy_candidate	AT1G79260
CNS_30763	PCGlu	CNS_30763__PCGlu__copy2	2	Chr07	26590454	26590531	77	BrPCGlu.07G205700	1219	1	FALSE	FALSE	BraR500.07G216500	strict_1to1	6666	2	3	multicopy_or_paralog_family	AT1G79270
CNS_30763	PCGlu	CNS_30763__PCGlu__copy3	3	Chr07	35365030	35365116	86	BrPCGlu.07G359300	2619	1	FALSE	FALSE	BraR500.07G370300	strict_1to1	6666	3	3	multicopy_or_paralog_family	AT1G79270
CNS_30763	R500	CNS_30763__R500__copy1	1	Chr02	15318940	15319028	88	BraR500.02G230100	-232	1	FALSE	FALSE	BraR500.02G230100	strict_1to1	21583	1	1	single_copy_candidate	AT1G79260	ZT21	ZT13	19
CNS_30763	R500	CNS_30763__R500__copy2	2	Chr07	24549410	24549487	77	BraR500.07G216500	928	1	FALSE	FALSE	BraR500.07G216500	strict_1to1	6666	2	3	multicopy_or_paralog_family	AT1G79270
CNS_30763	R500	CNS_30763__R500__copy3	3	Chr07	33004988	33005074	86	BraR500.07G370300	1061	1	FALSE	FALSE	BraR500.07G370300	strict_1to1	6666	3	3	multicopy_or_paralog_family	AT1G79270
CNS_30763	VT123	CNS_30763__VT123__copy1	1	Chr02	15511827	15511917	90	BrVT123.02G231600	-275	1	FALSE	FALSE	BraR500.02G230100	strict_1to1	21583	1	1	single_copy_candidate	AT1G79260
CNS_30763	VT123	CNS_30763__VT123__copy2	2	Chr07	28620170	28620247	77	BrVT123.07G204800	1100	1	FALSE	FALSE	BraR500.07G216500	strict_1to1	6666	2	3	multicopy_or_paralog_family	AT1G79270
CNS_30763	VT123	CNS_30763__VT123__copy3	3	Chr07	37261034	37261120	86	BrVT123.07G357700	1362	1	FALSE	FALSE	BraR500.07G370300	strict_1to1	6666	3	3	multicopy_or_paralog_family	AT1G79270	ZT01	ZT01	4
CNS_30763	WO83	CNS_30763__WO83__copy1	1	Chr02	15518762	15518852	90	BrWO83.02G233300	-1861	1	FALSE	FALSE	BraR500.02G230100	strict_1to1	21583	1	1	single_copy_candidate	AT1G79260
CNS_30763	WO83	CNS_30763__WO83__copy2	2	Chr07	27688459	27688536	77	BrWO83.07G208100	1855	1	FALSE	FALSE	BraR500.07G216500	strict_1to1	6666	1	2	multicopy_or_paralog_family	AT1G79270
CNS_30763	WO83	CNS_30763__WO83__copy3	3	Chr07	36263626	36263712	86	BrWO83.07G361100	1289	1	FALSE	FALSE	BraR500.07G370300	strict_1to1	6666	2	2	multicopy_or_paralog_family	AT1G79270
CNS_30764	A03	CNS_30764__A03__copy1	1	Chr08	4914699	4914748	49	BrA03.08G106700	417	1	FALSE	FALSE		missing_assignment				missing_assignment
CNS_30764	A03	CNS_30764__A03__copy2	2	Chr09	54377626	54377674	48	BrA03.09G293800	398	1	FALSE	FALSE		missing_assignment				missing_assignment
CNS_30764	L58	CNS_30764__L58__copy1	1	Chr08	5045166	5045215	49	BrL58.08G105400	417	1	FALSE	FALSE		missing_assignment				missing_assignment
CNS_30764	L58	CNS_30764__L58__copy2	2	Chr09	54766307	54766355	48	BrL58.09G293600	400	1	FALSE	FALSE		missing_assignment				missing_assignment
CNS_30764	PCGlu	CNS_30764__PCGlu__copy1	1	Chr08	4794059	4794108	49	BrPCGlu.08G107200	-408	1	FALSE	FALSE	BraR500.08G108100	strict_1to1	7510	1	2	multicopy_or_paralog_family	AT1G27470
CNS_30764	PCGlu	CNS_30764__PCGlu__copy2	2	Chr09	39717440	39717488	48	BrPCGlu.09G334600	398	1	FALSE	FALSE		missing_assignment				missing_assignment
CNS_30764	R500	CNS_30764__R500__copy1	1	Chr08	5153491	5153540	49	BraR500.08G108100	-394	1	FALSE	FALSE	BraR500.08G108100	strict_1to1	7510	1	2	multicopy_or_paralog_family	AT1G27470	ZT05	ZT17	30
CNS_30764	R500	CNS_30764__R500__copy2	2	Chr09	41511087	41511135	48	BraR500.09G298700	397	1	FALSE	FALSE		missing_assignment				missing_assignment
CNS_30764	VT123	CNS_30764__VT123__copy1	1	Chr08	4757070	4757119	49	BrVT123.08G106000	415	1	FALSE	FALSE		missing_assignment				missing_assignment
CNS_30764	VT123	CNS_30764__VT123__copy2	2	Chr09	55468194	55468242	48	BrVT123.09G292700	398	1	FALSE	FALSE		missing_assignment				missing_assignment
CNS_30764	WO83	CNS_30764__WO83__copy1	1	Chr08	4824579	4824628	49	BrWO83.08G106500	415	1	FALSE	FALSE		missing_assignment				missing_assignment
CNS_30764	WO83	CNS_30764__WO83__copy2	2	Chr09	56685197	56685245	48	BrWO83.09G290700	398	1	FALSE	FALSE		missing_assignment				missing_assignment
CNS_3077	A03	CNS_3077__A03__copy1	1	Chr10	26230355	26230390	35	BrA03.10G210800	0	1	TRUE	FALSE	BraR500.10G214100	strict_1to1	1781	2	2	multicopy_or_paralog_family	AT5G12230
CNS_3077	L58	CNS_3077__L58__copy1	1	Chr10	26215864	26215899	35	BrL58.10G208400	0	1	TRUE	FALSE	BraR500.10G214100	strict_1to1	1781	2	2	multicopy_or_paralog_family	AT5G12230
CNS_3077	PCGlu	CNS_3077__PCGlu__copy1	1	Chr10	29894132	29894167	35	BrPCGlu.10G212300	0	1	TRUE	FALSE	BraR500.10G214100	strict_1to1	1781	2	2	multicopy_or_paralog_family	AT5G12230
CNS_3077	R500	CNS_3077__R500__copy1	1	Chr10	23970689	23970724	35	BraR500.10G214100	0	1	TRUE	FALSE	BraR500.10G214100	strict_1to1	1781	2	2	multicopy_or_paralog_family	AT5G12230	ZT17	ZT01	6
CNS_3077	VT123	CNS_3077__VT123__copy1	1	Chr10	26175981	26176016	35	BrVT123.10G209700	0	1	TRUE	FALSE	BraR500.10G214100	strict_1to1	1781	2	2	multicopy_or_paralog_family	AT5G12230
CNS_3077	WO83	CNS_3077__WO83__copy1	1	Chr10	27492816	27492851	35	BrWO83.10G209300	0	1	TRUE	FALSE	BraR500.10G214100	strict_1to1	1781	2	2	multicopy_or_paralog_family	AT5G12230
CNS_30774	A03	CNS_30774__A03__copy1	1	Chr06	49452644	49452698	54	BrA03.06G383800	-3153	1	FALSE	FALSE	BraR500.06G373900	strict_1to1	5879	1	2	multicopy_or_paralog_family	AT5G43900	ZT17	ZT17	27
CNS_30774	L58	CNS_30774__L58__copy1	1	Chr06	48330392	48330446	54	BrL58.06G408900	-3407	1	FALSE	FALSE	BraR500.06G373900	strict_1to1	5879	1	2	multicopy_or_paralog_family	AT5G43900
CNS_30774	PCGlu	CNS_30774__PCGlu__copy1	1	Chr06	55609369	55609423	54	BrPCGlu.06G373800	-3136	1	FALSE	FALSE	BraR500.06G373900	strict_1to1	5879	1	2	multicopy_or_paralog_family	AT5G43900
CNS_30774	R500	CNS_30774__R500__copy1	1	Chr06	40717974	40718028	54	BraR500.06G373900	-3138	1	FALSE	FALSE	BraR500.06G373900	strict_1to1	5879	1	2	multicopy_or_paralog_family	AT5G43900
CNS_30774	VT123	CNS_30774__VT123__copy1	1	Chr06	48658029	48658083	54	BrVT123.06G379700	-3153	1	FALSE	FALSE	BraR500.06G373900	strict_1to1	5879	1	2	multicopy_or_paralog_family	AT5G43900
CNS_30774	WO83	CNS_30774__WO83__copy1	1	Chr06	48792359	48792413	54	BrWO83.06G373100	-3398	1	FALSE	FALSE	BraR500.06G373900	strict_1to1	5879	1	2	multicopy_or_paralog_family	AT5G43900
CNS_30779	PCGlu	CNS_30779__PCGlu__copy1	1	Chr03	41277159	41277218	59	BrPCGlu.03G504500	0	1	FALSE	FALSE	BraR500.03G516500	qualified_non_1to1_anchor_set	1630	1	3	multicopy_or_paralog_family	AT5G16280
CNS_30779	PCGlu	CNS_30779__PCGlu__copy2	2	Chr03	41299881	41299940	59	BrPCGlu.03G505200	0	1	FALSE	FALSE	BraR500.03G516500	qualified_non_1to1_anchor_set	1630	2	3	multicopy_or_paralog_family	AT5G16280
CNS_30779	PCGlu	CNS_30779__PCGlu__copy3	3	Chr10	28677331	28677388	57	BrPCGlu.10G184300	0	1	FALSE	FALSE	BraR500.10G185200	strict_1to1	1630	3	3	multicopy_or_paralog_family	AT5G16280
CNS_30779	R500	CNS_30779__R500__copy1	1	Chr03	40283652	40283710	58	BraR500.03G516500	0	1	FALSE	FALSE	BraR500.03G516500	qualified_non_1to1_anchor_set	1630	1	2	multicopy_or_paralog_family	AT5G16280
CNS_30779	R500	CNS_30779__R500__copy2	2	Chr10	22736143	22736200	57	BraR500.10G185200	0	1	FALSE	FALSE	BraR500.10G185200	strict_1to1	1630	2	2	multicopy_or_paralog_family	AT5G16280
CNS_30779	VT123	CNS_30779__VT123__copy1	1	Chr03	40116075	40116132	57	BrVT123.03G503800	0	1	FALSE	FALSE	BraR500.03G516500	qualified_non_1to1_anchor_set	1630	1	2	multicopy_or_paralog_family	AT5G16280
CNS_30779	VT123	CNS_30779__VT123__copy2	2	Chr10	24938321	24938378	57	BrVT123.10G181800	0	1	FALSE	FALSE	BraR500.10G185200	strict_1to1	1630	2	2	multicopy_or_paralog_family	AT5G16280
CNS_30779	WO83	CNS_30779__WO83__copy1	1	Chr03	39394772	39394831	59	BrWO83.03G501400	0	1	FALSE	FALSE	BraR500.03G516500	qualified_non_1to1_anchor_set	1630	1	3	multicopy_or_paralog_family	AT5G16280
CNS_30779	WO83	CNS_30779__WO83__copy2	2	Chr03	39416154	39416211	57	BrWO83.03G501900	0	1	FALSE	FALSE	BraR500.03G516500	qualified_non_1to1_anchor_set	1630	2	3	multicopy_or_paralog_family	AT5G16280
CNS_30779	WO83	CNS_30779__WO83__copy3	3	Chr10	26197672	26197729	57	BrWO83.10G181200	0	1	FALSE	FALSE	BraR500.10G185200	strict_1to1	1630	3	3	multicopy_or_paralog_family	AT5G16280	ZT05	ZT01	3
CNS_30780	A03	CNS_30780__A03__copy1	1	Chr10	23867206	23867249	43	BrA03.10G160300	10	1	FALSE	FALSE	BraR500.10G163200	strict_1to1	20420	1	1	single_copy_candidate	AT5G19300
CNS_30780	L58	CNS_30780__L58__copy1	1	Chr10	23839100	23839143	43	BrL58.10G158000	12	1	FALSE	FALSE	BraR500.10G163200	strict_1to1	20420	1	1	single_copy_candidate	AT5G19300
CNS_30780	PCGlu	CNS_30780__PCGlu__copy1	1	Chr10	27533762	27533805	43	BrPCGlu.10G161400	13	1	FALSE	FALSE	BraR500.10G163200	strict_1to1	20420	1	1	single_copy_candidate	AT5G19300
CNS_30780	R500	CNS_30780__R500__copy1	1	Chr10	21658732	21658775	43	BraR500.10G163200	19	1	FALSE	FALSE	BraR500.10G163200	strict_1to1	20420	1	1	single_copy_candidate	AT5G19300	ZT05	ZT17	30
CNS_30780	VT123	CNS_30780__VT123__copy1	1	Chr10	23803615	23803658	43	BrVT123.10G158700	0	1	TRUE	FALSE	BraR500.10G163200	strict_1to1	20420	1	1	single_copy_candidate	AT5G19300
CNS_30780	WO83	CNS_30780__WO83__copy1	1	Chr10	25101705	25101748	43	BrWO83.10G158700	21	1	FALSE	FALSE	BraR500.10G163200	strict_1to1	20420	1	1	single_copy_candidate	AT5G19300
CNS_30782	A03	CNS_30782__A03__copy1	1	Chr01	39997730	39997779	49	BrA03.01G321700	1095	1	FALSE	FALSE	BraR500.01G326900	strict_1to1	3415	1	2	multicopy_or_paralog_family	AT3G13730
CNS_30782	A03	CNS_30782__A03__copy2	2	Chr05	7280488	7280537	49	BrA03.05G092600	1223	1	FALSE	FALSE	BraR500.05G091600	strict_1to1	3415	2	2	multicopy_or_paralog_family	AT3G13730
CNS_30782	L58	CNS_30782__L58__copy1	1	Chr01	40523097	40523146	49	BrL58.01G321400	1151	1	FALSE	FALSE	BraR500.01G326900	strict_1to1	3415	1	2	multicopy_or_paralog_family	AT3G13730
CNS_30782	L58	CNS_30782__L58__copy2	2	Chr05	7308205	7308254	49	BrL58.05G091100	1223	1	FALSE	FALSE	BraR500.05G091600	strict_1to1	3415	2	2	multicopy_or_paralog_family	AT3G13730
CNS_30782	PCGlu	CNS_30782__PCGlu__copy1	1	Chr01	38167606	38167655	49	BrPCGlu.01G320700	692	1	FALSE	FALSE	BraR500.01G326900	strict_1to1	3415	1	2	multicopy_or_paralog_family	AT3G13730
CNS_30782	PCGlu	CNS_30782__PCGlu__copy2	2	Chr05	7222460	7222509	49	BrPCGlu.05G093200	1104	1	FALSE	FALSE	BraR500.05G091600	strict_1to1	3415	2	2	multicopy_or_paralog_family	AT3G13730
CNS_30782	R500	CNS_30782__R500__copy1	1	Chr01	37079189	37079238	49	BraR500.01G326900	1856	1	FALSE	FALSE	BraR500.01G326900	strict_1to1	3415	1	2	multicopy_or_paralog_family	AT3G13730	ZT21	ZT17	26
CNS_30782	R500	CNS_30782__R500__copy2	2	Chr05	6584976	6585025	49	BraR500.05G091600	1247	1	FALSE	FALSE	BraR500.05G091600	strict_1to1	3415	2	2	multicopy_or_paralog_family	AT3G13730	ZT21	ZT17	26
CNS_30782	VT123	CNS_30782__VT123__copy1	1	Chr01	42636310	42636359	49	BrVT123.01G320400	1092	1	FALSE	FALSE	BraR500.01G326900	strict_1to1	3415	1	2	multicopy_or_paralog_family	AT3G13730
CNS_30782	VT123	CNS_30782__VT123__copy2	2	Chr05	7315509	7315558	49	BrVT123.05G090900	1469	1	FALSE	FALSE	BraR500.05G091600	strict_1to1	3415	2	2	multicopy_or_paralog_family	AT3G13730
CNS_30782	WO83	CNS_30782__WO83__copy1	1	Chr01	46009948	46009997	49	BrWO83.01G319800	1166	1	FALSE	FALSE	BraR500.01G326900	strict_1to1	3415	1	2	multicopy_or_paralog_family	AT3G13730
CNS_30782	WO83	CNS_30782__WO83__copy2	2	Chr05	7333108	7333157	49	BrWO83.05G091300	1257	1	FALSE	FALSE	BraR500.05G091600	strict_1to1	3415	2	2	multicopy_or_paralog_family	AT3G13730
CNS_30788	A03	CNS_30788__A03__copy1	1	Chr02	33798997	33799109	112	BrA03.02G291500	0	1	TRUE	FALSE	BraR500.02G296700	strict_1to1	5726	1	2	multicopy_or_paralog_family	AT2G01480	ZT17	ZT01	6
CNS_30788	A03	CNS_30788__A03__copy2	2	Chr06	47999304	47999413	109	BrA03.06G354500	0	1	TRUE	FALSE	BraR500.06G344100	strict_1to1	5726	2	2	multicopy_or_paralog_family	AT2G01480
CNS_30788	L58	CNS_30788__L58__copy1	1	Chr02	33615417	33615529	112	BrL58.02G292500	0	1	TRUE	FALSE	BraR500.02G296700	strict_1to1	5726	1	2	multicopy_or_paralog_family	AT2G01480
CNS_30788	L58	CNS_30788__L58__copy2	2	Chr06	46905847	46905956	109	BrL58.06G379100	0	1	TRUE	FALSE	BraR500.06G344100	strict_1to1	5726	2	2	multicopy_or_paralog_family	AT2G01480
CNS_30788	PCGlu	CNS_30788__PCGlu__copy1	1	Chr02	31040185	31040297	112	BrPCGlu.02G292600	0	1	TRUE	FALSE	BraR500.02G296700	strict_1to1	5726	1	2	multicopy_or_paralog_family	AT2G01480
CNS_30788	PCGlu	CNS_30788__PCGlu__copy2	2	Chr06	54126822	54126931	109	BrPCGlu.06G344000	0	1	TRUE	FALSE	BraR500.06G344100	strict_1to1	5726	2	2	multicopy_or_paralog_family	AT2G01480
CNS_30788	R500	CNS_30788__R500__copy1	1	Chr02	35521911	35522023	112	BraR500.02G296700	0	1	TRUE	FALSE	BraR500.02G296700	strict_1to1	5726	1	2	multicopy_or_paralog_family	AT2G01480
CNS_30788	R500	CNS_30788__R500__copy2	2	Chr06	39282099	39282208	109	BraR500.06G344100	0	1	TRUE	FALSE	BraR500.06G344100	strict_1to1	5726	2	2	multicopy_or_paralog_family	AT2G01480
CNS_30788	VT123	CNS_30788__VT123__copy1	1	Chr02	33568521	33568633	112	BrVT123.02G292800	0	1	TRUE	FALSE	BraR500.02G296700	strict_1to1	5726	1	2	multicopy_or_paralog_family	AT2G01480
CNS_30788	VT123	CNS_30788__VT123__copy2	2	Chr06	47145008	47145117	109	BrVT123.06G350000	0	1	TRUE	FALSE	BraR500.06G344100	strict_1to1	5726	2	2	multicopy_or_paralog_family	AT2G01480
CNS_30788	WO83	CNS_30788__WO83__copy1	1	Chr02	33966064	33966176	112	BrWO83.02G295200	0	1	TRUE	FALSE	BraR500.02G296700	strict_1to1	5726	1	2	multicopy_or_paralog_family	AT2G01480	ZT21	ZT01	5
CNS_30788	WO83	CNS_30788__WO83__copy2	2	Chr06	47297952	47298061	109	BrWO83.06G342800	0	1	TRUE	FALSE	BraR500.06G344100	strict_1to1	5726	2	2	multicopy_or_paralog_family	AT2G01480
CNS_30790	A03	CNS_30790__A03__copy1	1	Chr09	5257366	5257390	24	BrA03.09G080100	0	1	TRUE	FALSE	BraR500.09G083600	strict_1to1	5155	3	3	multicopy_or_paralog_family	AT5G64740	ZT21	ZT21	33
CNS_30790	L58	CNS_30790__L58__copy1	1	Chr09	5176460	5176484	24	BrL58.09G080200	0	1	TRUE	FALSE	BraR500.09G083600	strict_1to1	5155	3	3	multicopy_or_paralog_family	AT5G64740
CNS_30790	PCGlu	CNS_30790__PCGlu__copy1	1	Chr09	5271134	5271158	24	BrPCGlu.09G080000	0	1	TRUE	FALSE	BraR500.09G083600	strict_1to1	5155	3	3	multicopy_or_paralog_family	AT5G64740
CNS_30790	R500	CNS_30790__R500__copy1	1	Chr09	5552103	5552127	24	BraR500.09G083600	0	1	TRUE	FALSE	BraR500.09G083600	strict_1to1	5155	3	3	multicopy_or_paralog_family	AT5G64740
CNS_30790	VT123	CNS_30790__VT123__copy1	1	Chr09	5347892	5347916	24	BrVT123.09G080700	0	1	TRUE	FALSE	BraR500.09G083600	strict_1to1	5155	3	3	multicopy_or_paralog_family	AT5G64740
CNS_30790	WO83	CNS_30790__WO83__copy1	1	Chr09	5053280	5053304	24	BrWO83.09G081500	0	1	TRUE	FALSE	BraR500.09G083600	strict_1to1	5155	3	3	multicopy_or_paralog_family	AT5G64740
CNS_30792	A03	CNS_30792__A03__copy1	1	Chr01	42062563	42062604	41	BrA03.01G341800	730	1	FALSE	FALSE	BraR500.01G346300	strict_1to1	23	1	3	multicopy_or_paralog_family	AT3G11110
CNS_30792	A03	CNS_30792__A03__copy2	2	Chr10	28352373	28352403	30	BrA03.10G260600	410	1	FALSE	FALSE	BraR500.10G264300	strict_1to1	20796	1	1	single_copy_candidate	AT5G05280	ZT21	ZT01	5
CNS_30792	L58	CNS_30792__L58__copy1	1	Chr01	42482045	42482086	41	BrL58.01G341000	590	1	FALSE	FALSE	BraR500.01G346300	strict_1to1	23	1	3	multicopy_or_paralog_family	AT3G11110
CNS_30792	L58	CNS_30792__L58__copy2	2	Chr10	28348622	28348652	30	BrL58.10G259200	250	1	FALSE	FALSE	BraR500.10G264300	strict_1to1	20796	1	1	single_copy_candidate	AT5G05280
CNS_30792	PCGlu	CNS_30792__PCGlu__copy1	1	Chr01	39986032	39986073	41	BrPCGlu.01G341400	592	1	FALSE	FALSE	BraR500.01G346300	strict_1to1	23	1	3	multicopy_or_paralog_family	AT3G11110
CNS_30792	PCGlu	CNS_30792__PCGlu__copy2	2	Chr10	32020500	32020530	30	BrPCGlu.10G262600	194	1	FALSE	FALSE	BraR500.10G264300	strict_1to1	20796	1	1	single_copy_candidate	AT5G05280
CNS_30792	R500	CNS_30792__R500__copy1	1	Chr01	39030155	39030196	41	BraR500.01G346300	596	1	FALSE	FALSE	BraR500.01G346300	strict_1to1	23	1	3	multicopy_or_paralog_family	AT3G11110
CNS_30792	R500	CNS_30792__R500__copy2	2	Chr10	26074465	26074495	30	BraR500.10G264300	236	1	FALSE	FALSE	BraR500.10G264300	strict_1to1	20796	1	1	single_copy_candidate	AT5G05280
CNS_30792	VT123	CNS_30792__VT123__copy1	1	Chr01	44693870	44693911	41	BrVT123.01G340100	606	1	FALSE	FALSE	BraR500.01G346300	strict_1to1	23	1	3	multicopy_or_paralog_family	AT3G11110
CNS_30792	VT123	CNS_30792__VT123__copy2	2	Chr10	27097202	27097232	30	BrVT123.10G229600	194	1	FALSE	FALSE	BraR500.10G264300	strict_1to1	20796	1	1	single_copy_candidate	AT5G05280
CNS_30792	WO83	CNS_30792__WO83__copy1	1	Chr01	48039837	48039878	41	BrWO83.01G339700	589	1	FALSE	FALSE	BraR500.01G346300	strict_1to1	23	1	3	multicopy_or_paralog_family	AT3G11110
CNS_30792	WO83	CNS_30792__WO83__copy2	2	Chr10	29565223	29565253	30	BrWO83.10G259900	1437	1	FALSE	FALSE	BraR500.10G264300	strict_1to1	20796	1	1	single_copy_candidate	AT5G05280
CNS_30794	A03	CNS_30794__A03__copy1	1	Chr07	1525500	1525548	48	BrA03.07G016000	1975	1	FALSE	FALSE	BraR500.07G016400	strict_1to1	5982	1	2	multicopy_or_paralog_family	AT2G18650	ZT09	ZT13	22
CNS_30794	A03	CNS_30794__A03__copy2	2	Chr07	31034742	31034836	94	BrA03.07G242400	0	1	FALSE	FALSE	BraR500.07G252300	strict_1to1	6899	1	2	multicopy_or_paralog_family	AT1G70280
CNS_30794	A03	CNS_30794__A03__copy3	3	Chr07	34112712	34112757	45	BrA03.07G291300	0	1	FALSE	FALSE	BraR500.07G302300	strict_1to1	6899	2	2	multicopy_or_paralog_family	AT1G70280	ZT13	ZT17	28
CNS_30794	L58	CNS_30794__L58__copy1	1	Chr07	28989811	28989905	94	BrL58.07G240200	0	1	FALSE	FALSE	BraR500.07G252300	strict_1to1	6899	1	2	multicopy_or_paralog_family	AT1G70280	ZT09	ZT21	36
CNS_30794	L58	CNS_30794__L58__copy2	2	Chr07	32035846	32035960	114	BrL58.07G289400	0	1	FALSE	FALSE	BraR500.07G302300	strict_1to1	6899	2	2	multicopy_or_paralog_family	AT1G70280	ZT13	ZT21	35
CNS_30794	PCGlu	CNS_30794__PCGlu__copy1	1	Chr07	28555997	28556091	94	BrPCGlu.07G239900	0	1	FALSE	FALSE	BraR500.07G252300	strict_1to1	6899	1	2	multicopy_or_paralog_family	AT1G70280
CNS_30794	PCGlu	CNS_30794__PCGlu__copy2	2	Chr07	31643346	31643387	41	BrPCGlu.07G289600	0	1	FALSE	FALSE	BraR500.07G302300	strict_1to1	6899	2	2	multicopy_or_paralog_family	AT1G70280
CNS_30794	VT123	CNS_30794__VT123__copy1	1	Chr07	30597003	30597097	94	BrVT123.07G240000	0	1	FALSE	FALSE	BraR500.07G252300	strict_1to1	6899	1	2	multicopy_or_paralog_family	AT1G70280
CNS_30794	VT123	CNS_30794__VT123__copy2	2	Chr07	33750436	33750477	41	BrVT123.07G288600	0	1	FALSE	FALSE	BraR500.07G302300	strict_1to1	6899	2	2	multicopy_or_paralog_family	AT1G70280
CNS_30794	WO83	CNS_30794__WO83__copy1	1	Chr07	1431949	1431997	48	BrWO83.07G015200	2045	1	FALSE	FALSE	BraR500.07G016400	strict_1to1	5982	1	3	multicopy_or_paralog_family	AT2G18650
CNS_30794	WO83	CNS_30794__WO83__copy2	2	Chr07	29634276	29634370	94	BrWO83.07G243200	0	1	FALSE	FALSE	BraR500.07G252300	strict_1to1	6899	1	2	multicopy_or_paralog_family	AT1G70280	ZT13	ZT01	1
CNS_30794	WO83	CNS_30794__WO83__copy3	3	Chr07	32724283	32724397	114	BrWO83.07G292400	0	1	FALSE	FALSE	BraR500.07G302300	strict_1to1	6899	2	2	multicopy_or_paralog_family	AT1G70280	ZT13	ZT17	28
CNS_30797	A03	CNS_30797__A03__copy1	1	Chr04	4867394	4867424	30	BrA03.04G057800	12	1	FALSE	FALSE	BraR500.04G060500	strict_1to1	2488	2	3	multicopy_or_paralog_family	AT3G51950
CNS_30797	A03	CNS_30797__A03__copy2	2	Chr09	58449862	58449889	27	BrA03.09G343900	0	1	TRUE	FALSE	BraR500.09G349100	strict_1to1	2488	3	3	multicopy_or_paralog_family	AT3G51950
CNS_30797	L58	CNS_30797__L58__copy1	1	Chr04	4799674	4799704	30	BrL58.04G056600	11	1	FALSE	FALSE	BraR500.04G060500	strict_1to1	2488	2	3	multicopy_or_paralog_family	AT3G51950
CNS_30797	L58	CNS_30797__L58__copy2	2	Chr09	58678771	58678798	27	BrL58.09G342100	0	1	TRUE	FALSE	BraR500.09G349100	strict_1to1	2488	3	3	multicopy_or_paralog_family	AT3G51950
CNS_30797	PCGlu	CNS_30797__PCGlu__copy1	1	Chr04	4921698	4921728	30	BrPCGlu.04G058500	8	1	FALSE	FALSE	BraR500.04G060500	strict_1to1	2488	2	3	multicopy_or_paralog_family	AT3G51950
CNS_30797	PCGlu	CNS_30797__PCGlu__copy2	2	Chr09	43659241	43659268	27	BrPCGlu.09G383900	0	1	TRUE	FALSE	BraR500.09G349100	strict_1to1	2488	3	3	multicopy_or_paralog_family	AT3G51950
CNS_30797	R500	CNS_30797__R500__copy1	1	Chr04	4963475	4963501	26	BraR500.04G060500	8	1	FALSE	FALSE	BraR500.04G060500	strict_1to1	2488	2	3	multicopy_or_paralog_family	AT3G51950
CNS_30797	R500	CNS_30797__R500__copy2	2	Chr09	45388541	45388568	27	BraR500.09G349100	0	1	TRUE	FALSE	BraR500.09G349100	strict_1to1	2488	3	3	multicopy_or_paralog_family	AT3G51950
CNS_30797	VT123	CNS_30797__VT123__copy1	1	Chr04	4992912	4992942	30	BrVT123.04G056300	13	1	FALSE	FALSE	BraR500.04G060500	strict_1to1	2488	2	3	multicopy_or_paralog_family	AT3G51950
CNS_30797	VT123	CNS_30797__VT123__copy2	2	Chr09	59515155	59515182	27	BrVT123.09G342200	0	1	TRUE	FALSE	BraR500.09G349100	strict_1to1	2488	3	3	multicopy_or_paralog_family	AT3G51950
CNS_30797	WO83	CNS_30797__WO83__copy1	1	Chr04	4868566	4868596	30	BrWO83.04G058200	0	1	TRUE	FALSE	BraR500.04G060500	strict_1to1	2488	2	3	multicopy_or_paralog_family	AT3G51950
CNS_30797	WO83	CNS_30797__WO83__copy2	2	Chr09	60512612	60512639	27	BrWO83.09G338500	0	1	TRUE	FALSE	BraR500.09G349100	strict_1to1	2488	3	3	multicopy_or_paralog_family	AT3G51950
CNS_30799	A03	CNS_30799__A03__copy1	1	Chr06	45175643	45175676	33	BrA03.06G317900	30688	1	FALSE	FALSE	BraR500.06G307800	strict_1to1	5536	1	4	multicopy_or_paralog_family	AT3G28860
CNS_30799	L58	CNS_30799__L58__copy1	1	Chr06	44047017	44047050	33	BrL58.06G342200	-34481	1	FALSE	FALSE	BraR500.06G307400	strict_1to1	5533	1	2	multicopy_or_paralog_family	AT3G28920	ZT13	ZT01	1
CNS_30799	PCGlu	CNS_30799__PCGlu__copy1	1	Chr06	51916501	51916534	33	BrPCGlu.06G309300	-24615	1	FALSE	FALSE	BraR500.06G307400	strict_1to1	5533	1	2	multicopy_or_paralog_family	AT3G28920
CNS_30799	R500	CNS_30799__R500__copy1	1	Chr06	36607231	36607264	33	BraR500.06G307400	-24643	1	FALSE	FALSE	BraR500.06G307400	strict_1to1	5533	1	2	multicopy_or_paralog_family	AT3G28920	ZT01	ZT13	24
CNS_30799	VT123	CNS_30799__VT123__copy1	1	Chr06	44228031	44228064	33	BrVT123.06G313500	30732	1	FALSE	FALSE	BraR500.06G307800	strict_1to1	5536	1	2	multicopy_or_paralog_family	AT3G28860
CNS_30799	WO83	CNS_30799__WO83__copy1	1	Chr06	44620331	44620364	33	BrWO83.06G306300	-23437	1	FALSE	FALSE	BraR500.06G307400	strict_1to1	5533	1	2	multicopy_or_paralog_family	AT3G28920
CNS_30801	A03	CNS_30801__A03__copy1	1	Chr01	38915028	38915075	47	BrA03.01G310000	39	1	FALSE	FALSE	BraR500.01G314700	strict_1to1	8023	1	2	multicopy_or_paralog_family	AT3G15680	ZT09	ZT17	29
CNS_30801	A03	CNS_30801__A03__copy2	2	Chr03	27564562	27564606	44	BrA03.03G219800	101	1	FALSE	FALSE	BraR500.03G230300	strict_1to1	8023	2	2	multicopy_or_paralog_family	AT3G15680
CNS_30801	L58	CNS_30801__L58__copy1	1	Chr01	39263994	39264041	47	BrL58.01G309800	93	1	FALSE	FALSE	BraR500.01G314700	strict_1to1	8023	1	2	multicopy_or_paralog_family	AT3G15680
CNS_30801	L58	CNS_30801__L58__copy2	2	Chr03	26726774	26726819	45	BrL58.03G218800	100	1	FALSE	FALSE	BraR500.03G230300	strict_1to1	8023	2	2	multicopy_or_paralog_family	AT3G15680	ZT05	ZT21	31
CNS_30801	PCGlu	CNS_30801__PCGlu__copy1	1	Chr01	37391744	37391791	47	BrPCGlu.01G309500	0	1	TRUE	FALSE	BraR500.01G314700	strict_1to1	8023	1	2	multicopy_or_paralog_family	AT3G15680
CNS_30801	PCGlu	CNS_30801__PCGlu__copy2	2	Chr03	26179133	26179178	45	BrPCGlu.03G220800	100	1	FALSE	FALSE	BraR500.03G230300	strict_1to1	8023	2	2	multicopy_or_paralog_family	AT3G15680
CNS_30801	R500	CNS_30801__R500__copy1	1	Chr01	36111009	36111056	47	BraR500.01G314700	0	1	TRUE	FALSE	BraR500.01G314700	strict_1to1	8023	1	2	multicopy_or_paralog_family	AT3G15680
CNS_30801	R500	CNS_30801__R500__copy2	2	Chr03	25578304	25578348	44	BraR500.03G230300	102	1	FALSE	FALSE	BraR500.03G230300	strict_1to1	8023	2	2	multicopy_or_paralog_family	AT3G15680
CNS_30801	VT123	CNS_30801__VT123__copy1	1	Chr01	41817842	41817889	47	BrVT123.01G308600	48	1	FALSE	FALSE	BraR500.01G314700	strict_1to1	8023	1	2	multicopy_or_paralog_family	AT3G15680
CNS_30801	VT123	CNS_30801__VT123__copy2	2	Chr03	25061829	25061874	45	BrVT123.03G221200	100	1	FALSE	FALSE	BraR500.03G230300	strict_1to1	8023	2	2	multicopy_or_paralog_family	AT3G15680
CNS_30801	WO83	CNS_30801__WO83__copy1	1	Chr01	45235327	45235374	47	BrWO83.01G308600	89	1	FALSE	FALSE	BraR500.01G314700	strict_1to1	8023	1	2	multicopy_or_paralog_family	AT3G15680
CNS_30801	WO83	CNS_30801__WO83__copy2	2	Chr03	24451476	24451521	45	BrWO83.03G218900	100	1	FALSE	FALSE	BraR500.03G230300	strict_1to1	8023	2	2	multicopy_or_paralog_family	AT3G15680
CNS_30802	A03	CNS_30802__A03__copy1	1	Chr07	34489958	34489992	34	BrA03.07G297300	206	1	FALSE	FALSE	BraR500.07G307800	strict_1to1	16053	1	1	single_copy_candidate	AT1G70990
CNS_30802	L58	CNS_30802__L58__copy1	1	Chr07	32411129	32411163	34	BrL58.07G295300	175	1	FALSE	FALSE	BraR500.07G307800	strict_1to1	16053	1	1	single_copy_candidate	AT1G70990
CNS_30802	PCGlu	CNS_30802__PCGlu__copy1	1	Chr07	32061120	32061154	34	BrPCGlu.07G295500	54	1	FALSE	FALSE	BraR500.07G307800	strict_1to1	16053	1	1	single_copy_candidate	AT1G70990
CNS_30802	VT123	CNS_30802__VT123__copy1	1	Chr07	34149811	34149845	34	BrVT123.07G294600	270	1	FALSE	FALSE	BraR500.07G307800	strict_1to1	16053	1	1	single_copy_candidate	AT1G70990
CNS_30802	WO83	CNS_30802__WO83__copy1	1	Chr07	33114722	33114756	34	BrWO83.07G298100	50	1	FALSE	FALSE	BraR500.07G307800	strict_1to1	16053	1	1	single_copy_candidate	AT1G70990
CNS_30803	A03	CNS_30803__A03__copy1	1	Chr06	10254596	10254635	39	BrA03.06G149700	0	1	TRUE	FALSE	BraR500.06G149800	strict_1to1	4858	1	3	multicopy_or_paralog_family	AT1G21010	ZT09	ZT09	16
CNS_30803	L58	CNS_30803__L58__copy1	1	Chr06	10064367	10064406	39	BrL58.06G177000	0	1	TRUE	FALSE	BraR500.06G149800	strict_1to1	4858	1	3	multicopy_or_paralog_family	AT1G21010	ZT05	ZT09	17
CNS_30803	PCGlu	CNS_30803__PCGlu__copy1	1	Chr06	10118194	10118233	39	BrPCGlu.06G151000	0	1	TRUE	FALSE	BraR500.06G149800	strict_1to1	4858	1	3	multicopy_or_paralog_family	AT1G21010
CNS_30803	R500	CNS_30803__R500__copy1	1	Chr06	10095201	10095240	39	BraR500.06G149800	-124	1	FALSE	FALSE	BraR500.06G149800	strict_1to1	4858	1	3	multicopy_or_paralog_family	AT1G21010	ZT17	ZT05	7
CNS_30803	VT123	CNS_30803__VT123__copy1	1	Chr06	10015801	10015840	39	BrVT123.06G146500	0	1	TRUE	FALSE	BraR500.06G149800	strict_1to1	4858	1	3	multicopy_or_paralog_family	AT1G21010
CNS_30803	WO83	CNS_30803__WO83__copy1	1	Chr06	11348227	11348266	39	BrWO83.06G150000	0	1	TRUE	FALSE	BraR500.06G149800	strict_1to1	4858	1	3	multicopy_or_paralog_family	AT1G21010
CNS_30808	R500	CNS_30808__R500__copy1	1	Chr03	26960379	26960445	66	BraR500.03G257200	0	1	FALSE	FALSE	BraR500.03G257200	strict_1to1	8994	1	1	single_copy_candidate	AT3G08840	ZT17	ZT09	14
CNS_30808	VT123	CNS_30808__VT123__copy1	1	Chr03	26520325	26520391	66	BrVT123.03G248900	0	1	FALSE	FALSE	BraR500.03G257200	strict_1to1	8994	1	1	single_copy_candidate	AT3G08840
CNS_30808	WO83	CNS_30808__WO83__copy1	1	Chr03	25847149	25847215	66	BrWO83.03G245800	0	1	FALSE	FALSE	BraR500.03G257200	strict_1to1	8994	1	1	single_copy_candidate	AT3G08840
CNS_30809	A03	CNS_30809__A03__copy1	1	Chr02	39317787	39317853	66	BrA03.02G358700	21597	1	FALSE	FALSE		missing_assignment				missing_assignment
CNS_30809	A03	CNS_30809__A03__copy2	2	Chr03	44296791	44296857	66	BrA03.03G542500	2601	1	FALSE	FALSE	BraR500.03G554100	strict_1to1	1916	1	2	multicopy_or_paralog_family	AT5G08139
CNS_30809	A03	CNS_30809__A03__copy3	3	Chr10	27373134	27373201	67	BrA03.10G238100	1609	1	FALSE	FALSE	BraR500.10G242000	strict_1to1	1916	2	2	multicopy_or_paralog_family	AT5G08139
CNS_30809	L58	CNS_30809__L58__copy1	1	Chr02	39361604	39361670	66	BrL58.02G357600	14329	1	FALSE	FALSE	BraR500.02G364800	strict_1to1	8028	1	1	single_copy_candidate	AT5G60830
CNS_30809	L58	CNS_30809__L58__copy2	2	Chr03	43409021	43409087	66	BrL58.03G537300	2841	1	FALSE	FALSE	BraR500.03G554100	strict_1to1	1916	1	1	single_copy_candidate	AT5G08139
CNS_30809	L58	CNS_30809__L58__copy3	3	Chr10	27397664	27397731	67	BrL58.10G236100	1616	1	FALSE	FALSE		missing_assignment				missing_assignment
CNS_30809	PCGlu	CNS_30809__PCGlu__copy1	1	Chr02	36533283	36533349	66	BrPCGlu.02G360400	10418	1	FALSE	FALSE	BraR500.02G364800	strict_1to1	8028	1	1	single_copy_candidate	AT5G60830
CNS_30809	PCGlu	CNS_30809__PCGlu__copy2	2	Chr03	43662465	43662531	66	BrPCGlu.03G546600	2577	1	FALSE	FALSE	BraR500.03G554100	strict_1to1	1916	1	1	single_copy_candidate	AT5G08139
CNS_30809	PCGlu	CNS_30809__PCGlu__copy3	3	Chr10	31073606	31073673	67	BrPCGlu.10G239700	1615	1	FALSE	FALSE		missing_assignment				missing_assignment
CNS_30809	R500	CNS_30809__R500__copy1	1	Chr02	40828157	40828223	66	BraR500.02G364800	18353	1	FALSE	FALSE		missing_assignment				missing_assignment
CNS_30809	R500	CNS_30809__R500__copy2	2	Chr03	41910817	41910883	66	BraR500.03G554100	2605	1	FALSE	FALSE	BraR500.03G554100	strict_1to1	1916	1	2	multicopy_or_paralog_family	AT5G08139
CNS_30809	R500	CNS_30809__R500__copy3	3	Chr10	25132070	25132136	66	BraR500.10G242000	1636	1	FALSE	FALSE	BraR500.10G242000	strict_1to1	1916	2	2	multicopy_or_paralog_family	AT5G08139
CNS_30809	VT123	CNS_30809__VT123__copy1	1	Chr02	39055166	39055232	66	BrVT123.02G359300	8480	1	FALSE	FALSE		missing_assignment				missing_assignment
CNS_30809	VT123	CNS_30809__VT123__copy2	2	Chr03	42605784	42605850	66	BrVT123.03G546100	2576	1	FALSE	FALSE	BraR500.03G554100	strict_1to1	1916	1	1	single_copy_candidate	AT5G08139
CNS_30809	VT123	CNS_30809__VT123__copy3	3	Chr10	28011858	28011925	67	BrVT123.10G252200	1616	1	FALSE	FALSE		missing_assignment				missing_assignment
CNS_30809	WO83	CNS_30809__WO83__copy1	1	Chr02	39541218	39541284	66	BrWO83.02G361100	19200	1	FALSE	FALSE		missing_assignment				missing_assignment
CNS_30809	WO83	CNS_30809__WO83__copy2	2	Chr03	40552361	40552427	66	BrWO83.03G526200	815	1	FALSE	FALSE		missing_assignment				missing_assignment
CNS_30809	WO83	CNS_30809__WO83__copy3	3	Chr10	28610843	28610910	67	BrWO83.10G237000	1616	1	FALSE	FALSE		missing_assignment				missing_assignment
CNS_30811	A03	CNS_30811__A03__copy1	1	Chr03	41241854	41241874	20	BrA03.03G474600	-5159	1	FALSE	FALSE		missing_assignment				missing_assignment
CNS_30811	A03	CNS_30811__A03__copy2	2	Chr10	22903575	22903596	21	BrA03.10G143700	-2662	1	FALSE	FALSE		missing_assignment				missing_assignment
CNS_30811	L58	CNS_30811__L58__copy1	1	Chr03	40352809	40352829	20	BrL58.03G471400	-2513	1	FALSE	FALSE		missing_assignment				missing_assignment
CNS_30811	L58	CNS_30811__L58__copy2	2	Chr10	22884003	22884024	21	BrL58.10G142000	-14222	1	FALSE	FALSE		missing_assignment				missing_assignment
CNS_30811	L58	CNS_30811__L58__copy3	3	Chr10	22897055	22897076	21	BrL58.10G142100	21792	1	FALSE	FALSE	BraR500.10G147500	strict_1to1	1438	3	3	multicopy_or_paralog_family	AT5G22090
CNS_30811	PCGlu	CNS_30811__PCGlu__copy1	1	Chr03	40024060	40024080	20	BrPCGlu.03G476900	-5119	1	FALSE	FALSE		missing_assignment				missing_assignment
CNS_30811	PCGlu	CNS_30811__PCGlu__copy2	2	Chr10	26623532	26623553	21	BrPCGlu.10G145400	-3058	1	FALSE	FALSE		missing_assignment				missing_assignment
CNS_30811	PCGlu	CNS_30811__PCGlu__copy3	3	Chr10	26636583	26636604	21	BrPCGlu.10G145400	-16109	1	FALSE	FALSE		missing_assignment				missing_assignment
CNS_30811	R500	CNS_30811__R500__copy1	1	Chr03	38886858	38886878	20	BraR500.03G488800	-5377	1	FALSE	FALSE		missing_assignment				missing_assignment
CNS_30811	R500	CNS_30811__R500__copy2	2	Chr10	20850924	20850945	21	BraR500.10G147500	10773	1	FALSE	FALSE	BraR500.10G147500	strict_1to1	1438	3	3	multicopy_or_paralog_family	AT5G22090	ZT05	ZT17	30
CNS_30811	VT123	CNS_30811__VT123__copy1	1	Chr03	38803828	38803848	20	BrVT123.03G476400	-5136	1	FALSE	FALSE		missing_assignment				missing_assignment
CNS_30811	VT123	CNS_30811__VT123__copy2	2	Chr10	22941062	22941083	21	BrVT123.10G142300	8939	1	FALSE	FALSE	BraR500.10G147500	strict_1to1	1438	3	3	multicopy_or_paralog_family	AT5G22090	ZT17	ZT17	27
CNS_30811	WO83	CNS_30811__WO83__copy1	1	Chr03	38147575	38147595	20	BrWO83.03G474500	12645	1	FALSE	FALSE	BraR500.03G488900	strict_1to1	1438	2	3	multicopy_or_paralog_family	AT5G22090
CNS_30811	WO83	CNS_30811__WO83__copy2	2	Chr10	24200271	24200292	21	BrWO83.10G142700	-3051	1	FALSE	FALSE		missing_assignment				missing_assignment
CNS_30811	WO83	CNS_30811__WO83__copy3	3	Chr10	24213327	24213348	21	BrWO83.10G142700	-16107	1	FALSE	FALSE		missing_assignment				missing_assignment
CNS_30812	A03	CNS_30812__A03__copy1	1	Chr05	34792114	34792167	53	BrA03.05G196900	0	1	FALSE	FALSE	BraR500.05G196500	strict_1to1	12277	1	1	single_copy_candidate	AT1G50970	ZT17	ZT17	27
CNS_30812	L58	CNS_30812__L58__copy1	1	Chr05	34698419	34698472	53	BrL58.05G193800	0	1	FALSE	FALSE	BraR500.05G196500	strict_1to1	12277	1	1	single_copy_candidate	AT1G50970
CNS_30812	R500	CNS_30812__R500__copy1	1	Chr05	33634288	33634341	53	BraR500.05G196500	0	1	FALSE	FALSE	BraR500.05G196500	strict_1to1	12277	1	1	single_copy_candidate	AT1G50970
CNS_30812	VT123	CNS_30812__VT123__copy1	1	Chr05	35096963	35097016	53	BrVT123.05G192500	0	1	FALSE	FALSE	BraR500.05G196500	strict_1to1	12277	1	1	single_copy_candidate	AT1G50970
CNS_30815	A03	CNS_30815__A03__copy1	1	Chr10	28369766	28369800	34	BrA03.10G261300	0	1	FALSE	FALSE	BraR500.10G265000	strict_1to1			0	missing_atg_paralog_family
CNS_30815	L58	CNS_30815__L58__copy1	1	Chr10	28365454	28365488	34	BrL58.10G259900	0	1	FALSE	FALSE	BraR500.10G265000	strict_1to1			0	missing_atg_paralog_family
CNS_30815	PCGlu	CNS_30815__PCGlu__copy1	1	Chr10	32037304	32037337	33	BrPCGlu.10G263300	0	1	FALSE	FALSE	BraR500.10G265000	strict_1to1			0	missing_atg_paralog_family
CNS_30815	R500	CNS_30815__R500__copy1	1	Chr10	26091267	26091300	33	BraR500.10G265000	0	1	FALSE	FALSE	BraR500.10G265000	strict_1to1			0	missing_atg_paralog_family
CNS_30822	R500	CNS_30822__R500__copy1	1	Chr06	3020522	3020553	31	BraR500.06G028800	0	1	FALSE	FALSE	BraR500.06G028800	strict_1to1	13117	1	1	single_copy_candidate	AT1G50530
CNS_30829	A03	CNS_30829__A03__copy1	1	Chr10	5199929	5199957	28	BrA03.10G060000	-383	1	TRUE	TRUE	BraR500.10G061300	strict_1to1	20043	1	1	single_copy_candidate	AT1G44790
CNS_30829	L58	CNS_30829__L58__copy1	1	Chr10	5075309	5075337	28	BrL58.10G059100	-385	1	TRUE	TRUE	BraR500.10G061300	strict_1to1	20043	1	1	single_copy_candidate	AT1G44790
CNS_30829	PCGlu	CNS_30829__PCGlu__copy1	1	Chr10	5874212	5874240	28	BrPCGlu.10G060400	-377	1	TRUE	TRUE	BraR500.10G061300	strict_1to1	20043	1	1	single_copy_candidate	AT1G44790
CNS_30829	R500	CNS_30829__R500__copy1	1	Chr10	5752723	5752751	28	BraR500.10G061300	-386	1	TRUE	TRUE	BraR500.10G061300	strict_1to1	20043	1	1	single_copy_candidate	AT1G44790	ZT01	ZT05	11
CNS_30829	VT123	CNS_30829__VT123__copy1	1	Chr10	4930205	4930233	28	BrVT123.10G058700	-378	1	TRUE	TRUE	BraR500.10G061300	strict_1to1	20043	1	1	single_copy_candidate	AT1G44790
CNS_30829	WO83	CNS_30829__WO83__copy1	1	Chr10	4933307	4933335	28	BrWO83.10G058400	-469	1	TRUE	TRUE	BraR500.10G061300	strict_1to1	20043	1	1	single_copy_candidate	AT1G44790	ZT01	ZT05	11
CNS_3083	A03	CNS_3083__A03__copy1	1	Chr08	12691033	12691056	23	BrA03.08G219800	98	1	FALSE	FALSE	BraR500.08G222800	strict_1to1	4105	2	2	multicopy_or_paralog_family	AT4G17230	ZT17	ZT01	6
CNS_3083	L58	CNS_3083__L58__copy1	1	Chr08	12515249	12515272	23	BrL58.08G217500	109	1	FALSE	FALSE	BraR500.08G222800	strict_1to1	4105	2	2	multicopy_or_paralog_family	AT4G17230
CNS_3083	PCGlu	CNS_3083__PCGlu__copy1	1	Chr08	12342872	12342895	23	BrPCGlu.08G218400	0	1	TRUE	FALSE	BraR500.08G222800	strict_1to1	4105	2	2	multicopy_or_paralog_family	AT4G17230
CNS_3083	R500	CNS_3083__R500__copy1	1	Chr08	12588777	12588800	23	BraR500.08G222800	42	1	FALSE	FALSE	BraR500.08G222800	strict_1to1	4105	2	2	multicopy_or_paralog_family	AT4G17230
CNS_3083	VT123	CNS_3083__VT123__copy1	1	Chr08	12111994	12112017	23	BrVT123.08G217100	87	1	FALSE	FALSE	BraR500.08G222800	strict_1to1	4105	2	2	multicopy_or_paralog_family	AT4G17230
CNS_30833	A03	CNS_30833__A03__copy1	1	Chr09	69322931	69322972	41	BrA03.09G540900	2794	1	FALSE	FALSE		missing_assignment				missing_assignment
CNS_30833	L58	CNS_30833__L58__copy1	1	Chr09	69444393	69444434	41	BrL58.09G534200	3094	1	FALSE	FALSE		missing_assignment				missing_assignment
CNS_30833	PCGlu	CNS_30833__PCGlu__copy1	1	Chr09	54542311	54542352	41	BrPCGlu.09G579400	2793	1	FALSE	FALSE		missing_assignment				missing_assignment
CNS_30833	R500	CNS_30833__R500__copy1	1	Chr09	55858874	55858915	41	BraR500.09G546100	3139	1	FALSE	FALSE		missing_assignment				missing_assignment
CNS_30833	VT123	CNS_30833__VT123__copy1	1	Chr09	70205686	70205727	41	BrVT123.09G535600	0	1	TRUE	FALSE		missing_assignment				missing_assignment
CNS_30833	WO83	CNS_30833__WO83__copy1	1	Chr09	71290828	71290869	41	BrWO83.09G532500	2826	1	FALSE	FALSE		missing_assignment				missing_assignment
CNS_30837	A03	CNS_30837__A03__copy1	1	Chr03	27248631	27248659	28	BrA03.03G216200	9798	1	FALSE	FALSE		missing_assignment				missing_assignment
CNS_30837	A03	CNS_30837__A03__copy2	2	Chr05	8824276	8824306	30	BrA03.05G118400	1825	1	FALSE	FALSE		missing_assignment				missing_assignment
CNS_30837	L58	CNS_30837__L58__copy1	1	Chr03	26462817	26462840	23	BrL58.03G215200	3751	1	FALSE	FALSE		missing_assignment				missing_assignment
CNS_30837	L58	CNS_30837__L58__copy2	2	Chr05	8754427	8754457	30	BrL58.05G116100	1905	1	FALSE	FALSE		missing_assignment				missing_assignment
CNS_30837	PCGlu	CNS_30837__PCGlu__copy1	1	Chr03	25901768	25901791	23	BrPCGlu.03G217200	3751	1	FALSE	FALSE		missing_assignment				missing_assignment
CNS_30837	PCGlu	CNS_30837__PCGlu__copy2	2	Chr05	8797199	8797229	30	BrPCGlu.05G118900	1825	1	FALSE	FALSE		missing_assignment				missing_assignment
CNS_30837	R500	CNS_30837__R500__copy1	1	Chr05	8102900	8102930	30	BraR500.05G117300	-684	1	FALSE	FALSE	BraR500.05G117300	strict_1to1	3563	2	2	multicopy_or_paralog_family	AT3G16730
CNS_30837	VT123	CNS_30837__VT123__copy1	1	Chr03	24768148	24768171	23	BrVT123.03G217600	3750	1	FALSE	FALSE		missing_assignment				missing_assignment
CNS_30837	VT123	CNS_30837__VT123__copy2	2	Chr05	8829070	8829100	30	BrVT123.05G116300	1915	1	FALSE	FALSE		missing_assignment				missing_assignment
CNS_30837	WO83	CNS_30837__WO83__copy1	1	Chr03	24146932	24146960	28	BrWO83.03G215100	3678	1	FALSE	FALSE		missing_assignment				missing_assignment
CNS_30837	WO83	CNS_30837__WO83__copy2	2	Chr05	8892972	8893002	30	BrWO83.05G118100	2868	1	FALSE	FALSE		missing_assignment				missing_assignment
CNS_3084	A03	CNS_3084__A03__copy1	1	Chr09	10230439	10230483	44	BrA03.09G143700	165	1	FALSE	FALSE		missing_assignment				missing_assignment
CNS_3084	L58	CNS_3084__L58__copy1	1	Chr09	9899305	9899349	44	BrL58.09G145700	161	1	FALSE	FALSE		missing_assignment				missing_assignment
CNS_3084	PCGlu	CNS_3084__PCGlu__copy1	1	Chr09	10246251	10246295	44	BrPCGlu.09G148400	161	1	FALSE	FALSE	BraR500.09G146800	strict_1to1	18046	3	3	multicopy_or_paralog_family	AT1G62500
CNS_3084	R500	CNS_3084__R500__copy1	1	Chr09	9930717	9930761	44	BraR500.09G146800	159	1	FALSE	FALSE		missing_assignment				missing_assignment
CNS_3084	VT123	CNS_3084__VT123__copy1	1	Chr09	10192924	10192968	44	BrVT123.09G143600	161	1	FALSE	FALSE		missing_assignment				missing_assignment
CNS_3084	WO83	CNS_3084__WO83__copy1	1	Chr09	9866688	9866731	43	BrWO83.09G146300	189	1	FALSE	FALSE		missing_assignment				missing_assignment
CNS_30840	A03	CNS_30840__A03__copy1	1	Chr06	39935026	39935066	40	BrA03.06G237800	0	1	TRUE	FALSE	BraR500.06G227100	strict_1to1	5133	1	2	multicopy_or_paralog_family	AT5G64300
CNS_30840	L58	CNS_30840__L58__copy1	1	Chr06	38863443	38863483	40	BrL58.06G264600	0	1	TRUE	FALSE	BraR500.06G227100	strict_1to1	5133	1	2	multicopy_or_paralog_family	AT5G64300
CNS_30840	PCGlu	CNS_30840__PCGlu__copy1	1	Chr06	46776438	46776478	40	BrPCGlu.06G233500	0	1	TRUE	FALSE	BraR500.06G227100	strict_1to1	5133	1	2	multicopy_or_paralog_family	AT5G64300
CNS_30840	R500	CNS_30840__R500__copy1	1	Chr06	31396416	31396456	40	BraR500.06G227100	0	1	TRUE	FALSE	BraR500.06G227100	strict_1to1	5133	1	2	multicopy_or_paralog_family	AT5G64300
CNS_30840	VT123	CNS_30840__VT123__copy1	1	Chr06	38998278	38998318	40	BrVT123.06G233900	0	1	TRUE	FALSE	BraR500.06G227100	strict_1to1	5133	1	2	multicopy_or_paralog_family	AT5G64300
CNS_30840	WO83	CNS_30840__WO83__copy1	1	Chr06	39558233	39558273	40	BrWO83.06G228100	0	1	TRUE	FALSE	BraR500.06G227100	strict_1to1	5133	1	2	multicopy_or_paralog_family	AT5G64300
CNS_30843	A03	CNS_30843__A03__copy1	1	Chr08	14076549	14076594	45	BrA03.08G233800	305	1	FALSE	FALSE	BraR500.08G236700	strict_1to1	7923	1	2	multicopy_or_paralog_family	AT1G30860	ZT13	ZT17	28
CNS_30843	A03	CNS_30843__A03__copy2	2	Chr09	51685691	51685741	50	BrA03.09G271100	180	1	FALSE	FALSE	BraR500.09G275700	strict_1to1	7923	2	2	multicopy_or_paralog_family	AT1G30860	ZT21	ZT01	5
CNS_30843	L58	CNS_30843__L58__copy1	1	Chr08	13986523	13986568	45	BrL58.08G231600	301	1	FALSE	FALSE		missing_assignment				missing_assignment
CNS_30843	L58	CNS_30843__L58__copy2	2	Chr09	52063034	52063084	50	BrL58.09G270800	186	1	FALSE	FALSE	BraR500.09G275700	strict_1to1	7923	1	1	single_copy_candidate	AT1G30860
CNS_30843	PCGlu	CNS_30843__PCGlu__copy1	1	Chr08	13867902	13867947	45	BrPCGlu.08G232400	170	1	FALSE	FALSE		missing_assignment				missing_assignment
CNS_30843	PCGlu	CNS_30843__PCGlu__copy2	2	Chr09	37014984	37015034	50	BrPCGlu.09G311700	118	1	FALSE	FALSE	BraR500.09G275700	strict_1to1	7923	1	1	single_copy_candidate	AT1G30860
CNS_30843	R500	CNS_30843__R500__copy1	1	Chr08	13932861	13932907	46	BraR500.08G236700	128	1	FALSE	FALSE		missing_assignment				missing_assignment
CNS_30843	R500	CNS_30843__R500__copy2	2	Chr09	38852187	38852237	50	BraR500.09G275700	183	1	FALSE	FALSE	BraR500.09G275700	strict_1to1	7923	1	1	single_copy_candidate	AT1G30860
CNS_30843	VT123	CNS_30843__VT123__copy1	1	Chr08	13427483	13427528	45	BrVT123.08G230500	352	1	FALSE	FALSE	BraR500.08G236700	strict_1to1	7923	1	2	multicopy_or_paralog_family	AT1G30860
CNS_30843	VT123	CNS_30843__VT123__copy2	2	Chr09	52693058	52693108	50	BrVT123.09G268400	248	1	FALSE	FALSE	BraR500.09G275700	strict_1to1	7923	2	2	multicopy_or_paralog_family	AT1G30860
CNS_30843	WO83	CNS_30843__WO83__copy1	1	Chr08	13543843	13543889	46	BrWO83.08G231600	154	1	FALSE	FALSE		missing_assignment				missing_assignment
CNS_30843	WO83	CNS_30843__WO83__copy2	2	Chr09	53999125	53999175	50	BrWO83.09G267000	186	1	FALSE	FALSE	BraR500.09G275700	strict_1to1	7923	1	1	single_copy_candidate	AT1G30860
CNS_30844	WO83	CNS_30844__WO83__copy1	1	Chr06	37528622	37528658	36	BrWO83.06G205800	0	1	FALSE	FALSE	BraR500.06G204300	strict_1to1	4915	2	2	multicopy_or_paralog_family	AT3G49100
CNS_30845	A03	CNS_30845__A03__copy1	1	Chr01	3757577	3757655	78	BrA03.01G075100	982	1	FALSE	FALSE		missing_assignment				missing_assignment
CNS_30845	A03	CNS_30845__A03__copy2	2	Chr08	8373515	8373581	66	BrA03.08G167300	1321	1	FALSE	FALSE	BraR500.08G168600	strict_1to1	7660	3	3	multicopy_or_paralog_family	AT4G30350
CNS_30845	L58	CNS_30845__L58__copy1	1	Chr01	3755001	3755079	78	BrL58.01G075900	982	1	FALSE	FALSE		missing_assignment				missing_assignment
CNS_30845	L58	CNS_30845__L58__copy2	2	Chr08	8530271	8530337	66	BrL58.08G165800	1372	1	FALSE	FALSE	BraR500.08G168600	strict_1to1	7660	3	3	multicopy_or_paralog_family	AT4G30350
CNS_30845	PCGlu	CNS_30845__PCGlu__copy1	1	Chr01	3773267	3773345	78	BrPCGlu.01G075200	982	1	FALSE	FALSE		missing_assignment				missing_assignment
CNS_30845	PCGlu	CNS_30845__PCGlu__copy2	2	Chr08	8331775	8331841	66	BrPCGlu.08G168500	1323	1	FALSE	FALSE	BraR500.08G168600	strict_1to1	7660	3	3	multicopy_or_paralog_family	AT4G30350
CNS_30845	R500	CNS_30845__R500__copy1	1	Chr01	3699828	3699906	78	BraR500.01G074800	982	1	FALSE	FALSE		missing_assignment				missing_assignment
CNS_30845	R500	CNS_30845__R500__copy2	2	Chr08	8626230	8626296	66	BraR500.08G168600	1325	1	FALSE	FALSE	BraR500.08G168600	strict_1to1	7660	3	3	multicopy_or_paralog_family	AT4G30350
CNS_30845	VT123	CNS_30845__VT123__copy1	1	Chr01	3796432	3796510	78	BrVT123.01G075800	981	1	FALSE	FALSE		missing_assignment				missing_assignment
CNS_30845	VT123	CNS_30845__VT123__copy2	2	Chr08	8205214	8205280	66	BrVT123.08G167300	1356	1	FALSE	FALSE	BraR500.08G168600	strict_1to1	7660	3	3	multicopy_or_paralog_family	AT4G30350
CNS_30845	WO83	CNS_30845__WO83__copy1	1	Chr01	3619276	3619354	78	BrWO83.01G074300	982	1	FALSE	FALSE		missing_assignment				missing_assignment
CNS_30845	WO83	CNS_30845__WO83__copy2	2	Chr08	8350420	8350486	66	BrWO83.08G167500	1375	1	FALSE	FALSE	BraR500.08G168600	strict_1to1	7660	3	3	multicopy_or_paralog_family	AT4G30350
CNS_30848	A03	CNS_30848__A03__copy1	1	Chr07	24783687	24783781	94	BrA03.07G133900	8517	1	FALSE	FALSE	BraR500.07G141700	strict_1to1	2767	1	1	single_copy_candidate	AT2G28200
CNS_30848	L58	CNS_30848__L58__copy1	1	Chr07	22707429	22707523	94	BrL58.07G132300	-4451	1	FALSE	FALSE	BraR500.07G141600	strict_1to1	2766	2	2	multicopy_or_paralog_family	AT2G28190
CNS_30848	PCGlu	CNS_30848__PCGlu__copy1	1	Chr07	22368869	22368963	94	BrPCGlu.07G132300	-16528	1	FALSE	FALSE	BraR500.07G141600	strict_1to1	2766	2	2	multicopy_or_paralog_family	AT2G28190
CNS_30848	R500	CNS_30848__R500__copy1	1	Chr07	20277429	20277523	94	BraR500.07G141600	-4266	1	FALSE	FALSE		missing_assignment				missing_assignment
CNS_30848	VT123	CNS_30848__VT123__copy1	1	Chr07	24303218	24303312	94	BrVT123.07G132000	-4124	1	FALSE	FALSE	BraR500.07G141600	strict_1to1	2766	2	2	multicopy_or_paralog_family	AT2G28190
CNS_30848	WO83	CNS_30848__WO83__copy1	1	Chr07	23395018	23395112	94	BrWO83.07G133300	-4263	1	FALSE	FALSE	BraR500.07G141600	strict_1to1	2766	2	2	multicopy_or_paralog_family	AT2G28190	ZT13	ZT01	1
CNS_30849	A03	CNS_30849__A03__copy1	1	Chr09	10660412	10660450	38	BrA03.09G147400	3489	1	FALSE	FALSE	BraR500.09G150700	strict_1to1	6533	2	2	multicopy_or_paralog_family	AT1G61740
CNS_30849	L58	CNS_30849__L58__copy1	1	Chr09	10304134	10304172	38	BrL58.09G149400	-2339	1	FALSE	FALSE	BraR500.09G150600	strict_1to1	18064	1	1	single_copy_candidate	AT1G61780
CNS_30849	PCGlu	CNS_30849__PCGlu__copy1	1	Chr09	10667236	10667274	38	BrPCGlu.09G151900	3421	1	FALSE	FALSE	BraR500.09G150700	strict_1to1	6533	2	2	multicopy_or_paralog_family	AT1G61740
CNS_30849	R500	CNS_30849__R500__copy1	1	Chr09	10382120	10382158	38	BraR500.09G150600	-4841	1	FALSE	FALSE	BraR500.09G150600	strict_1to1	18064	1	1	single_copy_candidate	AT1G61780
CNS_30849	VT123	CNS_30849__VT123__copy1	1	Chr09	10610559	10610597	38	BrVT123.09G147200	3415	1	FALSE	FALSE	BraR500.09G150700	strict_1to1	6533	2	2	multicopy_or_paralog_family	AT1G61740
CNS_30849	WO83	CNS_30849__WO83__copy1	1	Chr09	10315742	10315780	38	BrWO83.09G150000	-1792	1	FALSE	FALSE	BraR500.09G150600	strict_1to1	18064	1	1	single_copy_candidate	AT1G61780
CNS_30851	L58	CNS_30851__L58__copy1	1	Chr05	38604217	38604242	25	BrL58.05G230600	2002	1	FALSE	FALSE		missing_assignment				missing_assignment
CNS_30851	PCGlu	CNS_30851__PCGlu__copy1	1	Chr05	38608104	38608129	25	BrPCGlu.05G231600	1543	1	FALSE	FALSE		missing_assignment				missing_assignment
CNS_30851	VT123	CNS_30851__VT123__copy1	1	Chr05	39176033	39176058	25	BrVT123.05G230100	1478	1	FALSE	FALSE		missing_assignment				missing_assignment
CNS_30851	WO83	CNS_30851__WO83__copy1	1	Chr05	38564275	38564300	25	BrWO83.05G232400	4189	1	FALSE	FALSE		missing_assignment				missing_assignment
CNS_30856	A03	CNS_30856__A03__copy1	1	Chr04	27411563	27411645	82	BrA03.04G246100	36	1	FALSE	FALSE	BraR500.04G252300	strict_1to1	3036	1	2	multicopy_or_paralog_family	AT2G41830	ZT17	ZT17	27
CNS_30856	L58	CNS_30856__L58__copy1	1	Chr04	28990726	28990808	82	BrL58.04G246300	0	1	TRUE	FALSE	BraR500.04G252300	strict_1to1	3036	1	2	multicopy_or_paralog_family	AT2G41830
CNS_30856	PCGlu	CNS_30856__PCGlu__copy1	1	Chr04	28728497	28728579	82	BrPCGlu.04G242000	0	1	TRUE	FALSE	BraR500.04G252300	strict_1to1	3036	1	2	multicopy_or_paralog_family	AT2G41830
CNS_30856	R500	CNS_30856__R500__copy1	1	Chr04	30844451	30844533	82	BraR500.04G252300	13	1	FALSE	FALSE	BraR500.04G252300	strict_1to1	3036	1	2	multicopy_or_paralog_family	AT2G41830	ZT17	ZT05	7
CNS_30856	VT123	CNS_30856__VT123__copy1	1	Chr04	27678740	27678822	82	BrVT123.04G245400	78	1	FALSE	FALSE	BraR500.04G252300	strict_1to1	3036	1	2	multicopy_or_paralog_family	AT2G41830
CNS_30856	WO83	CNS_30856__WO83__copy1	1	Chr04	28684207	28684289	82	BrWO83.04G244000	0	1	TRUE	FALSE	BraR500.04G252300	strict_1to1	3036	1	2	multicopy_or_paralog_family	AT2G41830	ZT17	ZT09	14
CNS_30859	A03	CNS_30859__A03__copy1	1	Chr04	15725624	15725691	67	BrA03.04G087800	0	1	TRUE	FALSE	BraR500.04G092100	strict_1to1	10576	1	1	single_copy_candidate	AT5G38720
CNS_30859	L58	CNS_30859__L58__copy1	1	Chr04	17214310	17214377	67	BrL58.04G086100	0	1	TRUE	FALSE	BraR500.04G092100	strict_1to1	10576	1	1	single_copy_candidate	AT5G38720
CNS_30859	PCGlu	CNS_30859__PCGlu__copy1	1	Chr04	17153187	17153254	67	BrPCGlu.04G081900	0	1	TRUE	FALSE	BraR500.04G092100	strict_1to1	10576	1	1	single_copy_candidate	AT5G38720
CNS_30859	R500	CNS_30859__R500__copy1	1	Chr04	19071843	19071910	67	BraR500.04G092100	0	1	TRUE	FALSE	BraR500.04G092100	strict_1to1	10576	1	1	single_copy_candidate	AT5G38720	ZT01	ZT17	25
CNS_30859	VT123	CNS_30859__VT123__copy1	1	Chr04	15883467	15883534	67	BrVT123.04G087600	0	1	TRUE	FALSE	BraR500.04G092100	strict_1to1	10576	1	1	single_copy_candidate	AT5G38720
CNS_30859	WO83	CNS_30859__WO83__copy1	1	Chr04	17079287	17079354	67	BrWO83.04G085200	0	1	TRUE	FALSE	BraR500.04G092100	strict_1to1	10576	1	1	single_copy_candidate	AT5G38720
CNS_3086	A03	CNS_3086__A03__copy1	1	Chr02	528157	528192	35	BrA03.02G010500	-3974	1	FALSE	FALSE	BraR500.02G008500	strict_1to1	20560	1	1	single_copy_candidate	AT5G03800
CNS_3086	A03	CNS_3086__A03__copy2	2	Chr10	28956268	28956302	34	BrA03.10G272900	12286	1	FALSE	FALSE	BraR500.10G277200	strict_1to1	2042	2	2	multicopy_or_paralog_family	AT5G03760
CNS_3086	L58	CNS_3086__L58__copy1	1	Chr02	585138	585173	35	BrL58.02G010100	-3908	1	FALSE	FALSE	BraR500.02G008500	strict_1to1	20560	1	1	single_copy_candidate	AT5G03800
CNS_3086	L58	CNS_3086__L58__copy2	2	Chr10	28929055	28929089	34	BrL58.10G271700	9727	1	FALSE	FALSE	BraR500.10G277200	strict_1to1	2042	2	2	multicopy_or_paralog_family	AT5G03760
CNS_3086	PCGlu	CNS_3086__PCGlu__copy1	1	Chr02	541126	541161	35	BrPCGlu.02G010500	-3839	1	FALSE	FALSE	BraR500.02G008500	strict_1to1	20560	1	1	single_copy_candidate	AT5G03800
CNS_3086	PCGlu	CNS_3086__PCGlu__copy2	2	Chr10	32623226	32623260	34	BrPCGlu.10G274800	11022	1	FALSE	FALSE	BraR500.10G277200	strict_1to1	2042	2	2	multicopy_or_paralog_family	AT5G03760
CNS_3086	R500	CNS_3086__R500__copy1	1	Chr02	414896	414931	35	BraR500.02G008500	-3836	1	FALSE	FALSE	BraR500.02G008500	strict_1to1	20560	1	1	single_copy_candidate	AT5G03800
CNS_3086	R500	CNS_3086__R500__copy2	2	Chr10	26652469	26652503	34	BraR500.10G277200	12289	1	FALSE	FALSE	BraR500.10G277200	strict_1to1	2042	2	2	multicopy_or_paralog_family	AT5G03760	ZT09	ZT01	2
CNS_3086	VT123	CNS_3086__VT123__copy1	1	Chr02	551563	551598	35	BrVT123.02G010800	-3891	1	FALSE	FALSE	BraR500.02G008500	strict_1to1	20560	1	1	single_copy_candidate	AT5G03800
CNS_3086	VT123	CNS_3086__VT123__copy2	2	Chr10	28890690	28890724	34	BrVT123.10G271900	12288	1	FALSE	FALSE	BraR500.10G277200	strict_1to1	2042	2	2	multicopy_or_paralog_family	AT5G03760
CNS_3086	WO83	CNS_3086__WO83__copy1	1	Chr02	556166	556201	35	BrWO83.02G010700	-3982	1	FALSE	FALSE	BraR500.02G008500	strict_1to1	20560	1	1	single_copy_candidate	AT5G03800
CNS_3086	WO83	CNS_3086__WO83__copy2	2	Chr03	42308570	42308608	38	BrWO83.03G562900	-4897	1	TRUE	FALSE		missing_assignment				missing_assignment
CNS_30861	A03	CNS_30861__A03__copy1	1	Chr02	40325046	40325094	48	BrA03.02G372700	0	1	TRUE	FALSE	BraR500.02G379600	strict_1to1	5123	1	2	multicopy_or_paralog_family	AT5G64070
CNS_30861	A03	CNS_30861__A03__copy2	2	Chr06	39809690	39809730	40	BrA03.06G236000	0	1	TRUE	FALSE	BraR500.06G225300	strict_1to1	5123	2	2	multicopy_or_paralog_family	AT5G64070
CNS_30861	L58	CNS_30861__L58__copy1	1	Chr02	40352683	40352731	48	BrL58.02G371900	0	1	TRUE	FALSE	BraR500.02G379600	strict_1to1	5123	1	2	multicopy_or_paralog_family	AT5G64070
CNS_30861	L58	CNS_30861__L58__copy2	2	Chr06	38777688	38777728	40	BrL58.06G262800	0	1	TRUE	FALSE	BraR500.06G225300	strict_1to1	5123	2	2	multicopy_or_paralog_family	AT5G64070	ZT21	ZT17	26
CNS_30861	PCGlu	CNS_30861__PCGlu__copy1	1	Chr02	37530556	37530604	48	BrPCGlu.02G374300	0	1	TRUE	FALSE	BraR500.02G379600	strict_1to1	5123	1	2	multicopy_or_paralog_family	AT5G64070
CNS_30861	PCGlu	CNS_30861__PCGlu__copy2	2	Chr06	46645165	46645205	40	BrPCGlu.06G231600	0	1	TRUE	FALSE	BraR500.06G225300	strict_1to1	5123	2	2	multicopy_or_paralog_family	AT5G64070
CNS_30861	R500	CNS_30861__R500__copy1	1	Chr02	41830533	41830581	48	BraR500.02G379600	0	1	TRUE	FALSE	BraR500.02G379600	strict_1to1	5123	1	2	multicopy_or_paralog_family	AT5G64070
CNS_30861	R500	CNS_30861__R500__copy2	2	Chr06	31315528	31315568	40	BraR500.06G225300	0	1	TRUE	FALSE	BraR500.06G225300	strict_1to1	5123	2	2	multicopy_or_paralog_family	AT5G64070	ZT17	ZT09	14
CNS_30861	VT123	CNS_30861__VT123__copy1	1	Chr02	40031445	40031493	48	BrVT123.02G373100	0	1	TRUE	FALSE	BraR500.02G379600	strict_1to1	5123	1	2	multicopy_or_paralog_family	AT5G64070
CNS_30861	VT123	CNS_30861__VT123__copy2	2	Chr06	38895863	38895903	40	BrVT123.06G232100	0	1	TRUE	FALSE	BraR500.06G225300	strict_1to1	5123	2	2	multicopy_or_paralog_family	AT5G64070
CNS_30861	WO83	CNS_30861__WO83__copy1	1	Chr02	40593838	40593886	48	BrWO83.02G375400	0	1	TRUE	FALSE	BraR500.02G379600	strict_1to1	5123	1	2	multicopy_or_paralog_family	AT5G64070
CNS_30861	WO83	CNS_30861__WO83__copy2	2	Chr06	39467832	39467872	40	BrWO83.06G226200	0	1	TRUE	FALSE	BraR500.06G225300	strict_1to1	5123	2	2	multicopy_or_paralog_family	AT5G64070
CNS_30866	A03	CNS_30866__A03__copy1	1	Chr02	11574148	11574172	24	BrA03.02G189100	2963	1	FALSE	FALSE	BraR500.02G188800	strict_1to1	7086	1	2	multicopy_or_paralog_family	AT1G70690
CNS_30866	L58	CNS_30866__L58__copy1	1	Chr02	12102473	12102497	24	BrL58.02G187000	7675	1	FALSE	FALSE	BraR500.02G188800	strict_1to1	7086	1	2	multicopy_or_paralog_family	AT1G70690
CNS_30866	PCGlu	CNS_30866__PCGlu__copy1	1	Chr02	11755229	11755253	24	BrPCGlu.02G190800	2891	1	FALSE	FALSE	BraR500.02G188800	strict_1to1	7086	1	2	multicopy_or_paralog_family	AT1G70690
CNS_30866	R500	CNS_30866__R500__copy1	1	Chr02	11708112	11708136	24	BraR500.02G188800	7635	1	FALSE	FALSE	BraR500.02G188800	strict_1to1	7086	1	2	multicopy_or_paralog_family	AT1G70690
CNS_30866	VT123	CNS_30866__VT123__copy1	1	Chr02	11865703	11865727	24	BrVT123.02G190500	2972	1	FALSE	FALSE	BraR500.02G188800	strict_1to1	7086	1	2	multicopy_or_paralog_family	AT1G70690
CNS_30866	WO83	CNS_30866__WO83__copy1	1	Chr02	12024816	12024840	24	BrWO83.02G191900	3062	1	FALSE	FALSE	BraR500.02G188800	strict_1to1	7086	1	2	multicopy_or_paralog_family	AT1G70690
CNS_30868	A03	CNS_30868__A03__copy1	1	Chr07	21126870	21126908	38	BrA03.07G084800	551	1	FALSE	FALSE		missing_assignment				missing_assignment
CNS_30868	L58	CNS_30868__L58__copy1	1	Chr07	18962812	18962850	38	BrL58.07G083600	2790	1	FALSE	FALSE		missing_assignment				missing_assignment
CNS_30868	PCGlu	CNS_30868__PCGlu__copy1	1	Chr07	18749963	18750001	38	BrPCGlu.07G083800	575	1	FALSE	FALSE		missing_assignment				missing_assignment
CNS_30868	R500	CNS_30868__R500__copy1	1	Chr07	16693626	16693664	38	BraR500.07G092200	557	1	FALSE	FALSE		missing_assignment				missing_assignment
CNS_30868	VT123	CNS_30868__VT123__copy1	1	Chr07	20694343	20694381	38	BrVT123.07G084200	563	1	FALSE	FALSE		missing_assignment				missing_assignment
CNS_30868	WO83	CNS_30868__WO83__copy1	1	Chr07	19775870	19775908	38	BrWO83.07G084900	559	1	FALSE	FALSE		missing_assignment				missing_assignment
CNS_3087	A03	CNS_3087__A03__copy1	1	Chr02	34443708	34443779	71	BrA03.02G297300	4354	1	FALSE	FALSE	BraR500.02G303500	strict_1to1	5694	1	3	multicopy_or_paralog_family	AT2G02450
CNS_3087	A03	CNS_3087__A03__copy2	2	Chr06	47514461	47514535	74	BrA03.06G347600	4621	1	FALSE	FALSE	BraR500.06G338200	strict_1to1	5694	2	3	multicopy_or_paralog_family	AT2G02450
CNS_3087	A03	CNS_3087__A03__copy3	3	Chr09	16211760	16211838	78	BrA03.09G203800	-3137	1	FALSE	FALSE	BraR500.09G209400	strict_1to1	5695	2	2	multicopy_or_paralog_family	AT2G02930	ZT13	ZT05	8
CNS_3087	L58	CNS_3087__L58__copy1	1	Chr02	34342784	34342855	71	BrL58.02G299000	4433	1	FALSE	FALSE	BraR500.02G303500	strict_1to1	5694	1	3	multicopy_or_paralog_family	AT2G02450
CNS_3087	L58	CNS_3087__L58__copy2	2	Chr06	46439681	46439755	74	BrL58.06G372800	4659	1	FALSE	FALSE	BraR500.06G338200	strict_1to1	5694	2	3	multicopy_or_paralog_family	AT2G02450
CNS_3087	L58	CNS_3087__L58__copy3	3	Chr09	15886354	15886432	78	BrL58.09G203600	-6510	1	FALSE	FALSE	BraR500.09G209400	strict_1to1	5695	2	2	multicopy_or_paralog_family	AT2G02930	ZT21	ZT17	26
CNS_3087	PCGlu	CNS_3087__PCGlu__copy1	1	Chr02	31652751	31652822	71	BrPCGlu.02G298900	4203	1	FALSE	FALSE	BraR500.02G303500	strict_1to1	5694	1	3	multicopy_or_paralog_family	AT2G02450
CNS_3087	PCGlu	CNS_3087__PCGlu__copy2	2	Chr06	53668088	53668162	74	BrPCGlu.06G337400	4666	1	FALSE	FALSE	BraR500.06G338200	strict_1to1	5694	2	3	multicopy_or_paralog_family	AT2G02450
CNS_3087	PCGlu	CNS_3087__PCGlu__copy3	3	Chr09	16793814	16793892	78	BrPCGlu.09G246900	-5681	1	FALSE	FALSE		missing_assignment				missing_assignment
CNS_3087	R500	CNS_3087__R500__copy1	1	Chr02	36173716	36173787	71	BraR500.02G303500	6556	1	FALSE	FALSE	BraR500.02G303500	strict_1to1	5694	1	3	multicopy_or_paralog_family	AT2G02450
CNS_3087	R500	CNS_3087__R500__copy2	2	Chr06	38882658	38882732	74	BraR500.06G338200	4722	1	FALSE	FALSE	BraR500.06G338200	strict_1to1	5694	2	3	multicopy_or_paralog_family	AT2G02450
CNS_3087	R500	CNS_3087__R500__copy3	3	Chr09	15898592	15898670	78	BraR500.09G209500	10706	1	FALSE	FALSE	BraR500.09G209500	strict_1to1	5694	3	3	multicopy_or_paralog_family	AT2G02450	ZT05	ZT05	10
CNS_3087	VT123	CNS_3087__VT123__copy1	1	Chr02	34212399	34212470	71	BrVT123.02G299300	4357	1	FALSE	FALSE	BraR500.02G303500	strict_1to1	5694	1	3	multicopy_or_paralog_family	AT2G02450
CNS_3087	VT123	CNS_3087__VT123__copy2	2	Chr06	46680876	46680950	74	BrVT123.06G343200	4620	1	FALSE	FALSE	BraR500.06G338200	strict_1to1	5694	2	3	multicopy_or_paralog_family	AT2G02450
CNS_3087	VT123	CNS_3087__VT123__copy3	3	Chr09	16297667	16297745	78	BrVT123.09G203100	-3147	1	FALSE	FALSE	BraR500.09G209400	strict_1to1	5695	2	2	multicopy_or_paralog_family	AT2G02930	ZT13	ZT13	21
CNS_3087	WO83	CNS_3087__WO83__copy1	1	Chr02	34716288	34716359	71	BrWO83.02G301300	4411	1	FALSE	FALSE	BraR500.02G303500	strict_1to1	5694	1	3	multicopy_or_paralog_family	AT2G02450
CNS_3087	WO83	CNS_3087__WO83__copy2	2	Chr06	46834868	46834942	74	BrWO83.06G336800	4335	1	FALSE	FALSE	BraR500.06G338200	strict_1to1	5694	2	3	multicopy_or_paralog_family	AT2G02450
CNS_3087	WO83	CNS_3087__WO83__copy3	3	Chr09	15843875	15843953	78	BrWO83.09G205000	-3136	1	FALSE	FALSE	BraR500.09G209400	strict_1to1	5695	2	2	multicopy_or_paralog_family	AT2G02930
CNS_30870	A03	CNS_30870__A03__copy1	1	Chr01	16006867	16006921	54	BrA03.01G230000	-20033	1	FALSE	FALSE	BraR500.01G233500	strict_1to1			0	missing_atg_paralog_family
CNS_30870	A03	CNS_30870__A03__copy2	2	Chr07	17380977	17381036	59	BrA03.07G052400	-16683	1	FALSE	FALSE		missing_assignment				missing_assignment
CNS_30870	A03	CNS_30870__A03__copy3	3	Chr07	26601906	26601967	61	BrA03.07G160100	-3397	1	FALSE	FALSE	BraR500.07G169400	strict_1to1	2407	1	2	multicopy_or_paralog_family	AT3G54110
CNS_30870	R500	CNS_30870__R500__copy1	1	Chr06	36276707	36276768	61	BraR500.06G301500	6493	1	FALSE	FALSE	BraR500.06G301500	strict_1to1	5496	2	3	multicopy_or_paralog_family	AT3G30390
CNS_30870	R500	CNS_30870__R500__copy2	2	Chr10	18911432	18911493	61	BraR500.10G115900	5473	1	FALSE	FALSE	BraR500.10G115900	strict_1to1	1289	2	2	multicopy_or_paralog_family	AT5G57630	ZT17	ZT09	14
CNS_30870	WO83	CNS_30870__WO83__copy1	1	Chr07	17183915	17183974	59	BrWO83.07G060700	31966	1	FALSE	FALSE	BraR500.07G064700	strict_1to1	6121	3	3	multicopy_or_paralog_family	AT3G23600
CNS_30870	WO83	CNS_30870__WO83__copy2	2	Chr10	20140999	20141058	59	BrWO83.10G085100	32340	1	FALSE	FALSE	BraR500.10G087800	strict_1to1	8412	2	2	multicopy_or_paralog_family	AT5G54110
CNS_30870	WO83	CNS_30870__WO83__copy3	3	Chr10	20309739	20309800	61	BrWO83.10G086600	4367	1	FALSE	FALSE		missing_assignment				missing_assignment
CNS_30875	A03	CNS_30875__A03__copy1	1	Chr09	70214745	70214776	31	BrA03.09G558000	191	1	FALSE	FALSE	BraR500.09G562500	strict_1to1	8330	1	2	multicopy_or_paralog_family	AT1G01500
CNS_30875	L58	CNS_30875__L58__copy1	1	Chr09	70371844	70371875	31	BrL58.09G551100	39	1	FALSE	FALSE	BraR500.09G562500	strict_1to1	8330	1	2	multicopy_or_paralog_family	AT1G01500
CNS_30875	PCGlu	CNS_30875__PCGlu__copy1	1	Chr09	55416613	55416644	31	BrPCGlu.09G597100	59	1	FALSE	FALSE	BraR500.09G562500	strict_1to1	8330	1	2	multicopy_or_paralog_family	AT1G01500
CNS_30875	R500	CNS_30875__R500__copy1	1	Chr09	56681642	56681673	31	BraR500.09G562500	89	1	FALSE	FALSE	BraR500.09G562500	strict_1to1	8330	1	2	multicopy_or_paralog_family	AT1G01500
CNS_30875	VT123	CNS_30875__VT123__copy1	1	Chr09	71136343	71136374	31	BrVT123.09G552600	91	1	FALSE	FALSE	BraR500.09G562500	strict_1to1	8330	1	2	multicopy_or_paralog_family	AT1G01500
CNS_30875	WO83	CNS_30875__WO83__copy1	1	Chr09	72164546	72164577	31	BrWO83.09G549800	39	1	FALSE	FALSE	BraR500.09G562500	strict_1to1	8330	1	2	multicopy_or_paralog_family	AT1G01500
CNS_30878	A03	CNS_30878__A03__copy1	1	Chr05	44639114	44639207	93	BrA03.05G330600	1279	1	FALSE	FALSE		missing_assignment				missing_assignment
CNS_30878	L58	CNS_30878__L58__copy1	1	Chr05	44622680	44622773	93	BrL58.05G327100	1725	1	FALSE	FALSE		missing_assignment				missing_assignment
CNS_30878	PCGlu	CNS_30878__PCGlu__copy1	1	Chr05	44571032	44571125	93	BrPCGlu.05G328200	1739	1	FALSE	FALSE		missing_assignment				missing_assignment
CNS_30878	R500	CNS_30878__R500__copy1	1	Chr05	43197362	43197455	93	BraR500.05G330100	1227	1	FALSE	FALSE		missing_assignment				missing_assignment
CNS_30878	VT123	CNS_30878__VT123__copy1	1	Chr05	45067417	45067510	93	BrVT123.05G326100	1662	1	FALSE	FALSE		missing_assignment				missing_assignment
CNS_30878	WO83	CNS_30878__WO83__copy1	1	Chr05	44425314	44425407	93	BrWO83.05G329200	1735	1	FALSE	FALSE		missing_assignment				missing_assignment
CNS_30879	A03	CNS_30879__A03__copy1	1	Chr03	37113144	37113176	32	BrA03.03G400200	0	1	TRUE	FALSE		missing_assignment				missing_assignment
CNS_30879	L58	CNS_30879__L58__copy1	1	Chr01	41771953	41771983	30	BrL58.01G333600	0	1	TRUE	TRUE	BraR500.01G339000	strict_1to1	18703	1	2	multicopy_or_paralog_family	AT3G12200
CNS_30879	L58	CNS_30879__L58__copy2	2	Chr03	36292566	36292598	32	BrL58.03G397600	0	1	TRUE	FALSE	BraR500.03G412100	strict_1to1	9653	1	1	single_copy_candidate	AT2G34670
CNS_30879	PCGlu	CNS_30879__PCGlu__copy1	1	Chr03	35784742	35784774	32	BrPCGlu.03G401300	0	1	TRUE	FALSE		missing_assignment				missing_assignment
CNS_30879	R500	CNS_30879__R500__copy1	1	Chr03	34888936	34888968	32	BraR500.03G412100	0	1	TRUE	FALSE		missing_assignment				missing_assignment
CNS_30879	VT123	CNS_30879__VT123__copy1	1	Chr01	43998116	43998146	30	BrVT123.01G332500	0	1	TRUE	TRUE	BraR500.01G339000	strict_1to1	18703	1	1	single_copy_candidate	AT3G12200	ZT05	ZT21	31
CNS_30879	VT123	CNS_30879__VT123__copy2	2	Chr03	34728577	34728609	32	BrVT123.03G401300	0	1	TRUE	FALSE		missing_assignment				missing_assignment
CNS_30879	WO83	CNS_30879__WO83__copy1	1	Chr03	34030299	34030331	32	BrWO83.03G399900	0	1	TRUE	FALSE		missing_assignment				missing_assignment
CNS_30881	A03	CNS_30881__A03__copy1	1	Chr03	26489873	26489993	120	BrA03.03G202800	-375	1	FALSE	FALSE	BraR500.03G212500	strict_1to1	3722	1	2	multicopy_or_paralog_family	AT3G20010	ZT09	ZT17	29
CNS_30881	A03	CNS_30881__A03__copy2	2	Chr05	10688027	10688150	123	BrA03.05G146600	-508	1	FALSE	FALSE	BraR500.05G145700	strict_1to1	3722	2	2	multicopy_or_paralog_family	AT3G20010
CNS_30881	L58	CNS_30881__L58__copy1	1	Chr03	25736368	25736488	120	BrL58.03G202400	-323	1	FALSE	FALSE	BraR500.03G212500	strict_1to1	3722	2	3	multicopy_or_paralog_family	AT3G20010
CNS_30881	L58	CNS_30881__L58__copy2	2	Chr05	10676657	10676780	123	BrL58.05G144100	-416	1	FALSE	FALSE	BraR500.05G145700	strict_1to1	3722	3	3	multicopy_or_paralog_family	AT3G20010	ZT13	ZT13	21
CNS_30881	PCGlu	CNS_30881__PCGlu__copy1	1	Chr03	25148933	25149053	120	BrPCGlu.03G203500	-376	1	FALSE	FALSE	BraR500.03G212500	strict_1to1	3722	1	2	multicopy_or_paralog_family	AT3G20010
CNS_30881	PCGlu	CNS_30881__PCGlu__copy2	2	Chr05	10706347	10706470	123	BrPCGlu.05G145900	-465	1	FALSE	FALSE	BraR500.05G145700	strict_1to1	3722	2	2	multicopy_or_paralog_family	AT3G20010
CNS_30881	R500	CNS_30881__R500__copy1	1	Chr03	24511056	24511176	120	BraR500.03G212500	-379	1	FALSE	FALSE	BraR500.03G212500	strict_1to1	3722	2	3	multicopy_or_paralog_family	AT3G20010	ZT09	ZT13	22
CNS_30881	R500	CNS_30881__R500__copy2	2	Chr05	10042154	10042277	123	BraR500.05G145700	-416	1	FALSE	FALSE	BraR500.05G145700	strict_1to1	3722	3	3	multicopy_or_paralog_family	AT3G20010
CNS_30881	VT123	CNS_30881__VT123__copy1	1	Chr03	24018985	24019105	120	BrVT123.03G203600	-393	1	FALSE	FALSE	BraR500.03G212500	strict_1to1	3722	2	3	multicopy_or_paralog_family	AT3G20010
CNS_30881	VT123	CNS_30881__VT123__copy2	2	Chr05	10763598	10763721	123	BrVT123.05G144000	-451	1	FALSE	FALSE	BraR500.05G145700	strict_1to1	3722	3	3	multicopy_or_paralog_family	AT3G20010	ZT09	ZT05	9
CNS_30881	WO83	CNS_30881__WO83__copy1	1	Chr03	23397200	23397320	120	BrWO83.03G201400	-339	1	FALSE	FALSE	BraR500.03G212500	strict_1to1	3722	2	2	multicopy_or_paralog_family	AT3G20010
CNS_30881	WO83	CNS_30881__WO83__copy2	2	Chr05	10918099	10918222	123	BrWO83.05G146600	-513	1	FALSE	FALSE		missing_assignment				missing_assignment
CNS_30882	A03	CNS_30882__A03__copy1	1	Chr03	30785560	30785615	55	BrA03.03G286700	-854	1	FALSE	FALSE	BraR500.03G298000	strict_1to1	331	2	3	multicopy_or_paralog_family	AT4G00750
CNS_30882	A03	CNS_30882__A03__copy2	2	Chr09	322690	322751	61	BrA03.09G005100	-476	1	FALSE	FALSE	BraR500.09G005200	strict_1to1	331	3	3	multicopy_or_paralog_family	AT4G00750
CNS_30882	L58	CNS_30882__L58__copy1	1	Chr03	29989243	29989298	55	BrL58.03G286300	-953	1	FALSE	FALSE	BraR500.03G298000	strict_1to1	331	2	3	multicopy_or_paralog_family	AT4G00750
CNS_30882	L58	CNS_30882__L58__copy2	2	Chr09	312841	312902	61	BrL58.09G005100	-1102	1	FALSE	FALSE	BraR500.09G005200	strict_1to1	331	3	3	multicopy_or_paralog_family	AT4G00750	ZT09	ZT05	9
CNS_30882	PCGlu	CNS_30882__PCGlu__copy1	1	Chr03	29478190	29478245	55	BrPCGlu.03G288500	948	1	FALSE	FALSE	BraR500.03G297900	strict_1to1	330	1	2	multicopy_or_paralog_family	AT4G00730
CNS_30882	PCGlu	CNS_30882__PCGlu__copy2	2	Chr09	307055	307116	61	BrPCGlu.09G005100	-501	1	FALSE	FALSE	BraR500.09G005200	strict_1to1	331	3	3	multicopy_or_paralog_family	AT4G00750
CNS_30882	R500	CNS_30882__R500__copy1	1	Chr03	28728538	28728593	55	BraR500.03G297900	980	1	FALSE	FALSE	BraR500.03G297900	strict_1to1	330	1	2	multicopy_or_paralog_family	AT4G00730	ZT09	ZT01	2
CNS_30882	R500	CNS_30882__R500__copy2	2	Chr09	337168	337229	61	BraR500.09G005200	-1062	1	FALSE	FALSE	BraR500.09G005200	strict_1to1	331	3	3	multicopy_or_paralog_family	AT4G00750	ZT21	ZT01	5
CNS_30882	VT123	CNS_30882__VT123__copy1	1	Chr03	28364356	28364411	55	BrVT123.03G288300	-1295	1	FALSE	FALSE	BraR500.03G298000	strict_1to1	331	2	3	multicopy_or_paralog_family	AT4G00750
CNS_30882	VT123	CNS_30882__VT123__copy2	2	Chr09	341855	341916	61	BrVT123.09G005100	-1082	1	FALSE	FALSE	BraR500.09G005200	strict_1to1	331	3	3	multicopy_or_paralog_family	AT4G00750
CNS_30882	WO83	CNS_30882__WO83__copy1	1	Chr03	27739102	27739157	55	BrWO83.03G286500	971	1	FALSE	FALSE	BraR500.03G297900	strict_1to1	330	1	2	multicopy_or_paralog_family	AT4G00730
CNS_30882	WO83	CNS_30882__WO83__copy2	2	Chr09	311438	311499	61	BrWO83.09G005400	-1084	1	FALSE	FALSE	BraR500.09G005200	strict_1to1	331	3	3	multicopy_or_paralog_family	AT4G00750
CNS_30886	A03	CNS_30886__A03__copy1	1	Chr05	6421860	6421889	29	BrA03.05G075500	1167	1	FALSE	FALSE		missing_assignment				missing_assignment
CNS_30886	L58	CNS_30886__L58__copy1	1	Chr05	6433234	6433263	29	BrL58.05G074300	2140	1	FALSE	FALSE		missing_assignment				missing_assignment
CNS_30886	PCGlu	CNS_30886__PCGlu__copy1	1	Chr05	6377370	6377399	29	BrPCGlu.05G076700	1167	1	FALSE	FALSE		missing_assignment				missing_assignment
CNS_30886	R500	CNS_30886__R500__copy1	1	Chr05	5756728	5756757	29	BraR500.05G075500	1162	1	FALSE	FALSE		missing_assignment				missing_assignment
CNS_30886	VT123	CNS_30886__VT123__copy1	1	Chr05	6432909	6432938	29	BrVT123.05G074800	1157	1	FALSE	FALSE		missing_assignment				missing_assignment
CNS_30886	WO83	CNS_30886__WO83__copy1	1	Chr05	6481856	6481885	29	BrWO83.05G074600	2127	1	FALSE	FALSE		missing_assignment				missing_assignment
CNS_30889	A03	CNS_30889__A03__copy1	1	Chr07	24555783	24555806	23	BrA03.07G130800	0	1	TRUE	FALSE	BraR500.07G138400	strict_1to1	15434	1	1	single_copy_candidate	AT2G27690
CNS_30889	L58	CNS_30889__L58__copy1	1	Chr07	22513456	22513479	23	BrL58.07G129200	0	1	TRUE	FALSE	BraR500.07G138400	strict_1to1	15434	1	1	single_copy_candidate	AT2G27690	ZT17	ZT17	27
CNS_30889	PCGlu	CNS_30889__PCGlu__copy1	1	Chr07	22170672	22170695	23	BrPCGlu.07G129500	0	1	TRUE	FALSE	BraR500.07G138400	strict_1to1	15434	1	1	single_copy_candidate	AT2G27690
CNS_30889	R500	CNS_30889__R500__copy1	1	Chr07	20069685	20069708	23	BraR500.07G138400	0	1	TRUE	FALSE	BraR500.07G138400	strict_1to1	15434	1	1	single_copy_candidate	AT2G27690
CNS_30889	VT123	CNS_30889__VT123__copy1	1	Chr07	24107978	24108001	23	BrVT123.07G129000	0	1	TRUE	FALSE	BraR500.07G138400	strict_1to1	15434	1	1	single_copy_candidate	AT2G27690	ZT17	ZT05	7
CNS_30889	WO83	CNS_30889__WO83__copy1	1	Chr07	23185636	23185659	23	BrWO83.07G130300	0	1	TRUE	FALSE		missing_assignment				missing_assignment
CNS_30890	A03	CNS_30890__A03__copy1	1	Chr04	24235310	24235446	136	BrA03.04G193600	14	1	FALSE	FALSE	BraR500.04G198400	strict_1to1	11147	1	1	single_copy_candidate	AT2G33170	ZT21	ZT17	26
CNS_30890	L58	CNS_30890__L58__copy1	1	Chr04	25690463	25690599	136	BrL58.04G193700	0	1	TRUE	FALSE	BraR500.04G198400	strict_1to1	11147	1	1	single_copy_candidate	AT2G33170	ZT21	ZT17	26
CNS_30890	PCGlu	CNS_30890__PCGlu__copy1	1	Chr04	25608786	25608922	136	BrPCGlu.04G188400	0	1	TRUE	FALSE	BraR500.04G198400	strict_1to1	11147	1	1	single_copy_candidate	AT2G33170
CNS_30890	R500	CNS_30890__R500__copy1	1	Chr04	27556434	27556570	136	BraR500.04G198400	0	1	TRUE	FALSE	BraR500.04G198400	strict_1to1	11147	1	1	single_copy_candidate	AT2G33170	ZT13	ZT17	28
CNS_30890	VT123	CNS_30890__VT123__copy1	1	Chr04	24496923	24497059	136	BrVT123.04G192700	51	1	FALSE	FALSE	BraR500.04G198400	strict_1to1	11147	1	1	single_copy_candidate	AT2G33170	ZT21	ZT17	26
CNS_30890	WO83	CNS_30890__WO83__copy1	1	Chr04	25466964	25467099	135	BrWO83.04G191000	14	1	FALSE	FALSE	BraR500.04G198400	strict_1to1	11147	1	1	single_copy_candidate	AT2G33170
CNS_30892	A03	CNS_30892__A03__copy1	1	Chr06	9163658	9163718	60	BrA03.06G136600	0	1	FALSE	FALSE	BraR500.06G137100	qualified_non_1to1_anchor_set	4782	2	4	multicopy_or_paralog_family	AT1G19330
CNS_30892	A03	CNS_30892__A03__copy2	2	Chr08	3094027	3094083	56	BrA03.08G076400	0	1	FALSE	FALSE	BraR500.08G075900	strict_1to1	4782	3	4	multicopy_or_paralog_family	AT1G19330
CNS_30892	A03	CNS_30892__A03__copy3	3	Chr09	65567321	65567378	57	BrA03.09G468200	0	1	FALSE	FALSE	BraR500.09G473900	strict_1to1	4782	4	4	multicopy_or_paralog_family	AT1G19330
CNS_30892	L58	CNS_30892__L58__copy1	1	Chr06	9053216	9053276	60	BrL58.06G164400	0	1	FALSE	FALSE	BraR500.06G137100	qualified_non_1to1_anchor_set	4782	1	2	multicopy_or_paralog_family	AT1G19330	ZT21	ZT17	26
CNS_30892	L58	CNS_30892__L58__copy2	2	Chr08	3106790	3106846	56	BrL58.08G075300	0	1	FALSE	FALSE		missing_assignment				missing_assignment
CNS_30892	L58	CNS_30892__L58__copy3	3	Chr09	65740383	65740440	57	BrL58.09G464800	0	1	FALSE	FALSE	BraR500.09G473900	strict_1to1	4782	2	2	multicopy_or_paralog_family	AT1G19330
CNS_30892	R500	CNS_30892__R500__copy1	1	Chr06	9091010	9091070	60	BraR500.06G137100	0	1	FALSE	FALSE	BraR500.06G137100	qualified_non_1to1_anchor_set	4782	1	3	multicopy_or_paralog_family	AT1G19330	ZT09	ZT13	22
CNS_30892	R500	CNS_30892__R500__copy2	2	Chr08	3071957	3072012	55	BraR500.08G075900	0	1	FALSE	FALSE	BraR500.08G075900	strict_1to1	4782	2	3	multicopy_or_paralog_family	AT1G19330
CNS_30892	R500	CNS_30892__R500__copy3	3	Chr09	52374729	52374786	57	BraR500.09G473900	0	1	FALSE	FALSE	BraR500.09G473900	strict_1to1	4782	3	3	multicopy_or_paralog_family	AT1G19330
CNS_30892	VT123	CNS_30892__VT123__copy1	1	Chr06	8953770	8953830	60	BrVT123.06G134000	0	1	FALSE	FALSE	BraR500.06G137100	qualified_non_1to1_anchor_set	4782	1	3	multicopy_or_paralog_family	AT1G19330
CNS_30892	VT123	CNS_30892__VT123__copy2	2	Chr08	3079656	3079712	56	BrVT123.08G075500	0	1	FALSE	FALSE	BraR500.08G075900	strict_1to1	4782	2	3	multicopy_or_paralog_family	AT1G19330
CNS_30892	VT123	CNS_30892__VT123__copy3	3	Chr09	66562543	66562600	57	BrVT123.09G464700	0	1	FALSE	FALSE	BraR500.09G473900	strict_1to1	4782	3	3	multicopy_or_paralog_family	AT1G19330
CNS_30892	WO83	CNS_30892__WO83__copy1	1	Chr06	10290815	10290875	60	BrWO83.06G137300	0	1	FALSE	FALSE	BraR500.06G137100	qualified_non_1to1_anchor_set	4782	1	3	multicopy_or_paralog_family	AT1G19330
CNS_30892	WO83	CNS_30892__WO83__copy2	2	Chr08	3099106	3099162	56	BrWO83.08G075800	0	1	FALSE	FALSE	BraR500.08G075900	strict_1to1	4782	2	3	multicopy_or_paralog_family	AT1G19330
CNS_30892	WO83	CNS_30892__WO83__copy3	3	Chr09	67620868	67620925	57	BrWO83.09G460200	0	1	FALSE	FALSE	BraR500.09G473900	strict_1to1	4782	3	3	multicopy_or_paralog_family	AT1G19330
CNS_30893	A03	CNS_30893__A03__copy1	1	Chr03	29768989	29769347	358	BrA03.03G263500	6443	1	FALSE	FALSE	BraR500.03G274100	strict_1to1	190	1	2	multicopy_or_paralog_family	AT3G05970
CNS_30893	A03	CNS_30893__A03__copy2	2	Chr05	4118016	4118369	353	BrA03.05G035800	-13299	1	FALSE	FALSE	BraR500.05G036700	strict_1to1	11635	1	1	single_copy_candidate	AT3G06030
CNS_30893	A03	CNS_30893__A03__copy3	3	Chr05	13490143	13490181	38	BrA03.05G174600	-3387	1	FALSE	FALSE	BraR500.05G173400	strict_1to1	3869	1	1	single_copy_candidate	AT1G32100
CNS_30893	L58	CNS_30893__L58__copy1	1	Chr03	28967069	28967423	354	BrL58.03G262700	1716	1	FALSE	FALSE	BraR500.03G274100	strict_1to1	190	1	2	multicopy_or_paralog_family	AT3G05970
CNS_30893	L58	CNS_30893__L58__copy2	2	Chr05	4080395	4080748	353	BrL58.05G035000	-12652	1	FALSE	FALSE	BraR500.05G036700	strict_1to1	11635	1	1	single_copy_candidate	AT3G06030
CNS_30893	L58	CNS_30893__L58__copy3	3	Chr05	13609688	13609726	38	BrL58.05G171100	-3387	1	FALSE	FALSE	BraR500.05G173400	strict_1to1	3869	1	1	single_copy_candidate	AT1G32100
CNS_30893	PCGlu	CNS_30893__PCGlu__copy1	1	Chr03	28407214	28407568	354	BrPCGlu.03G264600	1716	1	FALSE	FALSE	BraR500.03G274100	strict_1to1	190	1	2	multicopy_or_paralog_family	AT3G05970
CNS_30893	PCGlu	CNS_30893__PCGlu__copy2	2	Chr05	3888628	3888959	331	BrPCGlu.05G036200	-15324	1	FALSE	FALSE	BraR500.05G036700	strict_1to1	11635	1	1	single_copy_candidate	AT3G06030
CNS_30893	PCGlu	CNS_30893__PCGlu__copy3	3	Chr05	13534515	13534553	38	BrPCGlu.05G172500	-3384	1	FALSE	FALSE	BraR500.05G173400	strict_1to1	3869	1	2	multicopy_or_paralog_family	AT1G32100
CNS_30893	R500	CNS_30893__R500__copy1	1	Chr03	27691292	27691650	358	BraR500.03G274100	6415	1	FALSE	FALSE	BraR500.03G274100	strict_1to1	190	1	2	multicopy_or_paralog_family	AT3G05970
CNS_30893	R500	CNS_30893__R500__copy2	2	Chr03	31138871	31138909	38	BraR500.03G341400	0	1	FALSE	FALSE		missing_assignment				missing_assignment
CNS_30893	R500	CNS_30893__R500__copy3	3	Chr05	3512374	3512727	353	BraR500.05G036700	-11359	1	FALSE	FALSE		missing_assignment				missing_assignment
CNS_30893	VT123	CNS_30893__VT123__copy1	1	Chr03	27301168	27301526	358	BrVT123.03G265100	6413	1	FALSE	FALSE	BraR500.03G274100	strict_1to1	190	1	2	multicopy_or_paralog_family	AT3G05970
CNS_30893	VT123	CNS_30893__VT123__copy2	2	Chr05	4068280	4068611	331	BrVT123.05G035300	-15313	1	FALSE	FALSE	BraR500.05G036700	strict_1to1	11635	1	1	single_copy_candidate	AT3G06030
CNS_30893	WO83	CNS_30893__WO83__copy1	1	Chr03	26641642	26641996	354	BrWO83.03G262500	1862	1	FALSE	FALSE	BraR500.03G274100	strict_1to1	190	1	2	multicopy_or_paralog_family	AT3G05970
CNS_30893	WO83	CNS_30893__WO83__copy2	2	Chr05	3848399	3848752	353	BrWO83.05G034700	12751	1	FALSE	FALSE	BraR500.05G036400	strict_1to1	3214	1	1	single_copy_candidate	AT3G05990
CNS_30893	WO83	CNS_30893__WO83__copy3	3	Chr05	13744384	13744422	38	BrWO83.05G173400	-3390	1	FALSE	FALSE	BraR500.05G173400	strict_1to1	3869	1	1	single_copy_candidate	AT1G32100
CNS_30895	A03	CNS_30895__A03__copy1	1	Chr05	11006121	11006215	94	BrA03.05G151300	0	1	FALSE	FALSE		missing_assignment				missing_assignment
CNS_30895	L58	CNS_30895__L58__copy1	1	Chr05	11056386	11056480	94	BrL58.05G148800	0	1	FALSE	FALSE		missing_assignment				missing_assignment
CNS_30895	PCGlu	CNS_30895__PCGlu__copy1	1	Chr05	11057614	11057708	94	BrPCGlu.05G150300	0	1	FALSE	FALSE		missing_assignment				missing_assignment
CNS_30895	R500	CNS_30895__R500__copy1	1	Chr05	10491677	10491765	88	BraR500.05G151100	0	1	FALSE	FALSE		missing_assignment				missing_assignment
CNS_30895	VT123	CNS_30895__VT123__copy1	1	Chr05	11050671	11050759	88	BrVT123.05G148300	0	1	FALSE	FALSE		missing_assignment				missing_assignment
CNS_30895	WO83	CNS_30895__WO83__copy1	1	Chr05	11249578	11249672	94	BrWO83.05G151300	0	1	FALSE	FALSE		missing_assignment				missing_assignment
CNS_30897	A03	CNS_30897__A03__copy1	1	Chr01	35289239	35289261	22	BrA03.01G267100	21488	1	FALSE	FALSE	BraR500.01G271000	strict_1to1	16094	1	1	single_copy_candidate	AT3G22820
CNS_30897	A03	CNS_30897__A03__copy2	2	Chr09	52574451	52574471	20	BrA03.09G277500	14076	1	FALSE	FALSE	BraR500.09G282000	strict_1to1	7552	2	2	multicopy_or_paralog_family	AT1G30240
CNS_30897	L58	CNS_30897__L58__copy1	1	Chr01	35124556	35124578	22	BrL58.01G267400	22204	1	FALSE	FALSE	BraR500.01G271000	strict_1to1	16094	1	1	single_copy_candidate	AT3G22820
CNS_30897	PCGlu	CNS_30897__PCGlu__copy1	1	Chr01	33617499	33617521	22	BrPCGlu.01G266300	22546	1	FALSE	FALSE		r500_unmatched			0	missing_atg_paralog_family
CNS_30897	R500	CNS_30897__R500__copy1	1	Chr01	32381757	32381779	22	BraR500.01G271000	20501	1	TRUE	FALSE	BraR500.01G271000	strict_1to1	16094	1	1	single_copy_candidate	AT3G22820
CNS_30897	VT123	CNS_30897__VT123__copy1	1	Chr01	37818446	37818468	22	BrVT123.01G265500	-8043	1	FALSE	FALSE		missing_assignment				missing_assignment
CNS_30897	WO83	CNS_30897__WO83__copy1	1	Chr01	41375854	41375876	22	BrWO83.01G266800	20586	1	TRUE	FALSE	BraR500.01G271000	strict_1to1	16094	1	1	single_copy_candidate	AT3G22820
CNS_309	VT123	CNS_309__VT123__copy1	1	Chr08	10948751	10948771	20	BrVT123.08G204600	0	1	FALSE	FALSE	BraR500.08G208300	strict_1to1			0	missing_atg_paralog_family
CNS_30901	A03	CNS_30901__A03__copy1	1	Chr06	44193295	44193360	65	BrA03.06G298500	0	1	FALSE	FALSE	BraR500.06G288600	strict_1to1	14354	1	1	single_copy_candidate	AT5G49530
CNS_30901	L58	CNS_30901__L58__copy1	1	Chr06	43008047	43008114	67	BrL58.06G323600	0	1	FALSE	FALSE	BraR500.06G288600	strict_1to1	14354	1	1	single_copy_candidate	AT5G49530
CNS_30901	PCGlu	CNS_30901__PCGlu__copy1	1	Chr06	50923077	50923143	66	BrPCGlu.06G291100	0	1	FALSE	FALSE	BraR500.06G288600	strict_1to1	14354	1	1	single_copy_candidate	AT5G49530
CNS_30901	R500	CNS_30901__R500__copy1	1	Chr06	35649761	35649826	65	BraR500.06G288600	0	1	FALSE	FALSE	BraR500.06G288600	strict_1to1	14354	1	1	single_copy_candidate	AT5G49530	ZT05	ZT05	10
CNS_30901	VT123	CNS_30901__VT123__copy1	1	Chr06	43187965	43188030	65	BrVT123.06G293900	0	1	FALSE	FALSE	BraR500.06G288600	strict_1to1	14354	1	1	single_copy_candidate	AT5G49530
CNS_30901	WO83	CNS_30901__WO83__copy1	1	Chr06	43632327	43632393	66	BrWO83.06G287300	0	1	FALSE	FALSE	BraR500.06G288600	strict_1to1	14354	1	1	single_copy_candidate	AT5G49530
CNS_30904	A03	CNS_30904__A03__copy1	1	Chr03	39862693	39862733	40	BrA03.03G446500	125	1	FALSE	FALSE		missing_assignment				missing_assignment
CNS_30904	A03	CNS_30904__A03__copy2	2	Chr03	41034647	41034687	40	BrA03.03G470500	0	1	TRUE	FALSE	BraR500.03G484300	strict_1to1	1406	1	2	multicopy_or_paralog_family	AT5G60720
CNS_30904	A03	CNS_30904__A03__copy3	3	Chr10	22501121	22501161	40	BrA03.10G137700	0	1	TRUE	FALSE	BraR500.10G140900	strict_1to1	1406	2	2	multicopy_or_paralog_family	AT5G60720	ZT01	ZT17	25
CNS_30904	L58	CNS_30904__L58__copy1	1	Chr03	38996119	38996159	40	BrL58.03G443500	-420	1	FALSE	FALSE		missing_assignment				missing_assignment
CNS_30904	L58	CNS_30904__L58__copy2	2	Chr03	40154729	40154769	40	BrL58.03G467300	0	1	TRUE	FALSE		missing_assignment				missing_assignment
CNS_30904	L58	CNS_30904__L58__copy3	3	Chr10	22444108	22444148	40	BrL58.10G136200	0	1	TRUE	FALSE		missing_assignment				missing_assignment
CNS_30904	PCGlu	CNS_30904__PCGlu__copy1	1	Chr03	38585157	38585197	40	BrPCGlu.03G448900	0	1	TRUE	FALSE		missing_assignment				missing_assignment
CNS_30904	PCGlu	CNS_30904__PCGlu__copy2	2	Chr03	39817403	39817443	40	BrPCGlu.03G473100	0	1	TRUE	FALSE	BraR500.03G484300	strict_1to1	1406	1	2	multicopy_or_paralog_family	AT5G60720
CNS_30904	PCGlu	CNS_30904__PCGlu__copy3	3	Chr10	26211398	26211438	40	BrPCGlu.10G139000	0	1	TRUE	FALSE	BraR500.10G140900	strict_1to1	1406	2	2	multicopy_or_paralog_family	AT5G60720
CNS_30904	R500	CNS_30904__R500__copy1	1	Chr03	37467250	37467290	40	BraR500.03G459800	114	1	FALSE	FALSE		missing_assignment				missing_assignment
CNS_30904	R500	CNS_30904__R500__copy2	2	Chr03	38666427	38666467	40	BraR500.03G484300	0	1	TRUE	FALSE	BraR500.03G484300	strict_1to1	1406	1	1	single_copy_candidate	AT5G60720
CNS_30904	R500	CNS_30904__R500__copy3	3	Chr10	20453463	20453503	40	BraR500.10G140900	0	1	TRUE	FALSE		missing_assignment				missing_assignment
CNS_30904	VT123	CNS_30904__VT123__copy1	1	Chr03	37482597	37482637	40	BrVT123.03G448200	445	1	FALSE	FALSE		missing_assignment				missing_assignment
CNS_30904	VT123	CNS_30904__VT123__copy2	2	Chr03	38577536	38577576	40	BrVT123.03G472200	0	1	TRUE	FALSE		missing_assignment				missing_assignment
CNS_30904	VT123	CNS_30904__VT123__copy3	3	Chr10	22498564	22498604	40	BrVT123.10G136100	0	1	TRUE	FALSE		missing_assignment				missing_assignment
CNS_30904	WO83	CNS_30904__WO83__copy1	1	Chr03	36769312	36769352	40	BrWO83.03G446600	-413	1	FALSE	FALSE		missing_assignment				missing_assignment
CNS_30904	WO83	CNS_30904__WO83__copy2	2	Chr03	37955719	37955759	40	BrWO83.03G470500	0	1	TRUE	FALSE	BraR500.03G484300	strict_1to1	1406	1	1	single_copy_candidate	AT5G60720
CNS_30904	WO83	CNS_30904__WO83__copy3	3	Chr10	23806761	23806801	40	BrWO83.10G136500	0	1	TRUE	FALSE		missing_assignment				missing_assignment
CNS_30906	A03	CNS_30906__A03__copy1	1	Chr06	42750354	42750574	220	BrA03.06G275800	0	1	FALSE	FALSE	BraR500.06G265100	strict_1to1	14277	1	1	single_copy_candidate	AT5G24740
CNS_30906	L58	CNS_30906__L58__copy1	1	Chr06	41496683	41496903	220	BrL58.06G301200	0	1	FALSE	FALSE	BraR500.06G265100	strict_1to1	14277	1	1	single_copy_candidate	AT5G24740
CNS_30906	PCGlu	CNS_30906__PCGlu__copy1	1	Chr06	49458568	49458788	220	BrPCGlu.06G269400	0	1	FALSE	FALSE	BraR500.06G265100	strict_1to1	14277	1	1	single_copy_candidate	AT5G24740
CNS_30906	R500	CNS_30906__R500__copy1	1	Chr06	34124613	34124828	215	BraR500.06G265100	0	1	FALSE	FALSE	BraR500.06G265100	strict_1to1	14277	1	1	single_copy_candidate	AT5G24740
CNS_30906	VT123	CNS_30906__VT123__copy1	1	Chr06	41673861	41674081	220	BrVT123.06G271400	0	1	FALSE	FALSE	BraR500.06G265100	strict_1to1	14277	1	1	single_copy_candidate	AT5G24740
CNS_30906	WO83	CNS_30906__WO83__copy1	1	Chr06	1785119	1785150	31	BrWO83.06G010500	-7280	1	FALSE	FALSE	BraR500.06G009700	strict_1to1			0	missing_atg_paralog_family
CNS_30906	WO83	CNS_30906__WO83__copy2	2	Chr06	42121976	42122196	220	BrWO83.06G264500	0	1	FALSE	FALSE	BraR500.06G265100	strict_1to1	14277	1	1	single_copy_candidate	AT5G24740
CNS_3091	A03	CNS_3091__A03__copy1	1	Chr10	18862240	18862309	69	BrA03.10G088000	4865	1	FALSE	FALSE	BraR500.10G089700	strict_1to1	1175	2	2	multicopy_or_paralog_family	AT5G54380
CNS_3091	L58	CNS_3091__L58__copy1	1	Chr10	18945661	18945730	69	BrL58.10G087200	4232	1	FALSE	FALSE	BraR500.10G089700	strict_1to1	1175	2	2	multicopy_or_paralog_family	AT5G54380	ZT17	ZT21	34
CNS_3091	PCGlu	CNS_3091__PCGlu__copy1	1	Chr10	22622369	22622438	69	BrPCGlu.10G088800	3652	1	FALSE	FALSE	BraR500.10G089700	strict_1to1	1175	2	2	multicopy_or_paralog_family	AT5G54380
CNS_3091	R500	CNS_3091__R500__copy1	1	Chr10	16985682	16985751	69	BraR500.10G089700	5687	1	FALSE	FALSE	BraR500.10G089700	strict_1to1	1175	2	2	multicopy_or_paralog_family	AT5G54380	ZT17	ZT17	27
CNS_3091	VT123	CNS_3091__VT123__copy1	1	Chr10	18929218	18929287	69	BrVT123.10G086200	3968	1	FALSE	FALSE	BraR500.10G089700	strict_1to1	1175	1	1	single_copy_candidate	AT5G54380
CNS_3091	WO83	CNS_3091__WO83__copy1	1	Chr10	20387364	20387433	69	BrWO83.10G087300	7121	1	FALSE	FALSE	BraR500.10G089700	strict_1to1	1175	2	2	multicopy_or_paralog_family	AT5G54380
CNS_30913	A03	CNS_30913__A03__copy1	1	Chr05	6051937	6051977	40	BrA03.05G067200	0	1	TRUE	FALSE	BraR500.05G067800	strict_1to1	39	2	2	multicopy_or_paralog_family	AT3G10660
CNS_30913	L58	CNS_30913__L58__copy1	1	Chr05	6068263	6068303	40	BrL58.05G066200	0	1	TRUE	FALSE	BraR500.05G067800	strict_1to1	39	2	2	multicopy_or_paralog_family	AT3G10660
CNS_30913	PCGlu	CNS_30913__PCGlu__copy1	1	Chr05	5876634	5876674	40	BrPCGlu.05G068500	0	1	TRUE	FALSE	BraR500.05G067800	strict_1to1	39	2	2	multicopy_or_paralog_family	AT3G10660
CNS_30913	R500	CNS_30913__R500__copy1	1	Chr05	5386558	5386598	40	BraR500.05G067800	0	1	TRUE	FALSE	BraR500.05G067800	strict_1to1	39	2	2	multicopy_or_paralog_family	AT3G10660
CNS_30913	VT123	CNS_30913__VT123__copy1	1	Chr05	5964828	5964868	40	BrVT123.05G066700	0	1	TRUE	FALSE	BraR500.05G067800	strict_1to1	39	2	2	multicopy_or_paralog_family	AT3G10660
CNS_30913	WO83	CNS_30913__WO83__copy1	1	Chr05	5976439	5976479	40	BrWO83.05G066300	0	1	TRUE	FALSE	BraR500.05G067800	strict_1to1	39	2	2	multicopy_or_paralog_family	AT3G10660
CNS_30916	A03	CNS_30916__A03__copy1	1	Chr06	8164338	8164365	27	BrA03.06G120400	0	1	TRUE	FALSE		missing_assignment				missing_assignment
CNS_30916	L58	CNS_30916__L58__copy1	1	Chr06	8056539	8056566	27	BrL58.06G149100	0	1	TRUE	FALSE		missing_assignment				missing_assignment
CNS_30916	L58	CNS_30916__L58__copy2	2	Chr08	2640848	2640875	27	BrL58.08G065600	0	1	TRUE	FALSE		missing_assignment				missing_assignment
CNS_30916	PCGlu	CNS_30916__PCGlu__copy1	1	Chr06	8013039	8013066	27	BrPCGlu.06G121000	-49	1	FALSE	FALSE		missing_assignment				missing_assignment
CNS_30916	PCGlu	CNS_30916__PCGlu__copy2	2	Chr09	13273200	13273227	27	BrPCGlu.09G179000	0	1	TRUE	TRUE	BraR500.09G179400	strict_1to1	18243	1	1	single_copy_candidate	AT5G42990
CNS_30916	R500	CNS_30916__R500__copy1	1	Chr06	8134559	8134586	27	BraR500.06G121800	0	1	TRUE	FALSE		missing_assignment				missing_assignment
CNS_30916	R500	CNS_30916__R500__copy2	2	Chr08	2601768	2601795	27	BraR500.08G065800	0	1	TRUE	FALSE		missing_assignment				missing_assignment
CNS_30916	VT123	CNS_30916__VT123__copy1	1	Chr06	7971840	7971867	27	BrVT123.06G118700	0	1	TRUE	FALSE		missing_assignment				missing_assignment
CNS_30916	WO83	CNS_30916__WO83__copy1	1	Chr06	9292290	9292317	27	BrWO83.06G121600	0	1	TRUE	FALSE		missing_assignment				missing_assignment
CNS_30916	WO83	CNS_30916__WO83__copy2	2	Chr08	2642052	2642079	27	BrWO83.08G065900	-66	1	FALSE	FALSE		missing_assignment				missing_assignment
CNS_30919	L58	CNS_30919__L58__copy1	1	Chr01	13520801	13520867	66	BrL58.01G214700	635	1	FALSE	FALSE	BraR500.01G217400	strict_1to1	4919	1	2	multicopy_or_paralog_family	AT3G50070
CNS_30919	L58	CNS_30919__L58__copy2	2	Chr03	22307616	22307680	64	BrL58.03G149300	425	1	FALSE	FALSE		missing_assignment				missing_assignment
CNS_30919	L58	CNS_30919__L58__copy3	3	Chr09	57547733	57547777	44	BrL58.09G328000	435	1	FALSE	FALSE	BraR500.09G334400	strict_1to1	4919	2	2	multicopy_or_paralog_family	AT3G50070
CNS_30919	PCGlu	CNS_30919__PCGlu__copy1	1	Chr01	13275364	13275430	66	BrPCGlu.01G213700	606	1	FALSE	FALSE	BraR500.01G217400	strict_1to1	4919	1	2	multicopy_or_paralog_family	AT3G50070
CNS_30919	PCGlu	CNS_30919__PCGlu__copy2	2	Chr03	21835472	21835536	64	BrPCGlu.03G149900	430	1	FALSE	FALSE		missing_assignment				missing_assignment
CNS_30919	PCGlu	CNS_30919__PCGlu__copy3	3	Chr09	42511320	42511364	44	BrPCGlu.09G368900	434	1	FALSE	FALSE	BraR500.09G334400	strict_1to1	4919	2	2	multicopy_or_paralog_family	AT3G50070
CNS_30919	R500	CNS_30919__R500__copy1	1	Chr01	13203547	13203613	66	BraR500.01G217400	634	1	FALSE	FALSE	BraR500.01G217400	strict_1to1	4919	1	2	multicopy_or_paralog_family	AT3G50070
CNS_30919	R500	CNS_30919__R500__copy2	2	Chr03	21295121	21295185	64	BraR500.03G158300	398	1	FALSE	FALSE		missing_assignment				missing_assignment
CNS_30919	R500	CNS_30919__R500__copy3	3	Chr09	44290155	44290199	44	BraR500.09G334400	410	1	FALSE	FALSE	BraR500.09G334400	strict_1to1	4919	2	2	multicopy_or_paralog_family	AT3G50070
CNS_30919	WO83	CNS_30919__WO83__copy1	1	Chr01	13596503	13596569	66	BrWO83.01G212600	633	1	FALSE	FALSE	BraR500.01G217400	strict_1to1	4919	1	3	multicopy_or_paralog_family	AT3G50070
CNS_30919	WO83	CNS_30919__WO83__copy2	2	Chr03	20237384	20237448	64	BrWO83.03G148200	407	1	FALSE	FALSE	BraR500.03G158300	strict_1to1	4919	2	3	multicopy_or_paralog_family	AT3G50070
CNS_30919	WO83	CNS_30919__WO83__copy3	3	Chr09	59390362	59390406	44	BrWO83.09G324500	434	1	FALSE	FALSE	BraR500.09G334400	strict_1to1	4919	3	3	multicopy_or_paralog_family	AT3G50070
CNS_30920	A03	CNS_30920__A03__copy1	1	Chr02	39406179	39406257	78	BrA03.02G359200	0	1	FALSE	FALSE		missing_assignment				missing_assignment
CNS_30920	A03	CNS_30920__A03__copy2	2	Chr03	23619408	23619485	77	BrA03.03G159500	0	1	FALSE	FALSE		missing_assignment				missing_assignment
CNS_30920	A03	CNS_30920__A03__copy3	3	Chr09	4298338	4298416	78	BrA03.09G064200	0	1	FALSE	FALSE	BraR500.09G067000	strict_1to1	8026	1	1	single_copy_candidate	AT5G60910	ZT21	ZT17	26
CNS_30920	L58	CNS_30920__L58__copy1	1	Chr02	39443268	39443346	78	BrL58.02G358100	0	1	FALSE	FALSE		missing_assignment				missing_assignment
CNS_30920	L58	CNS_30920__L58__copy2	2	Chr03	22790669	22790746	77	BrL58.03G157900	0	1	FALSE	FALSE		missing_assignment				missing_assignment
CNS_30920	L58	CNS_30920__L58__copy3	3	Chr09	4266367	4266445	78	BrL58.09G064200	0	1	FALSE	FALSE	BraR500.09G067000	strict_1to1	8026	1	1	single_copy_candidate	AT5G60910
CNS_30920	PCGlu	CNS_30920__PCGlu__copy1	1	Chr02	36594241	36594306	65	BrPCGlu.02G360900	0	1	FALSE	FALSE		missing_assignment				missing_assignment
CNS_30920	PCGlu	CNS_30920__PCGlu__copy2	2	Chr03	22328346	22328423	77	BrPCGlu.03G159000	0	1	FALSE	FALSE		missing_assignment				missing_assignment
CNS_30920	PCGlu	CNS_30920__PCGlu__copy3	3	Chr09	4377631	4377709	78	BrPCGlu.09G064100	0	1	FALSE	FALSE	BraR500.09G067000	strict_1to1	8026	1	1	single_copy_candidate	AT5G60910
CNS_30920	R500	CNS_30920__R500__copy1	1	Chr03	22020101	22020178	77	BraR500.03G169800	0	1	FALSE	FALSE	BraR500.03G169800	r500_self_anchor_fallback	8026	2	3	multicopy_or_paralog_family	AT5G60910
CNS_30920	R500	CNS_30920__R500__copy2	2	Chr09	4634153	4634231	78	BraR500.09G067000	0	1	FALSE	FALSE	BraR500.09G067000	strict_1to1	8026	3	3	multicopy_or_paralog_family	AT5G60910
CNS_30920	VT123	CNS_30920__VT123__copy1	1	Chr02	39119107	39119172	65	BrVT123.02G359800	0	1	FALSE	FALSE		missing_assignment				missing_assignment
CNS_30920	VT123	CNS_30920__VT123__copy2	2	Chr03	21098104	21098181	77	BrVT123.03G159300	0	1	FALSE	FALSE		missing_assignment				missing_assignment
CNS_30920	VT123	CNS_30920__VT123__copy3	3	Chr09	4443254	4443332	78	BrVT123.09G065100	0	1	FALSE	FALSE	BraR500.09G067000	strict_1to1	8026	1	1	single_copy_candidate	AT5G60910
CNS_30920	WO83	CNS_30920__WO83__copy1	1	Chr02	39623691	39623769	78	BrWO83.02G361600	0	1	FALSE	FALSE		missing_assignment				missing_assignment
CNS_30920	WO83	CNS_30920__WO83__copy2	2	Chr03	20700004	20700081	77	BrWO83.03G157100	0	1	FALSE	FALSE		missing_assignment				missing_assignment
CNS_30920	WO83	CNS_30920__WO83__copy3	3	Chr09	4221565	4221643	78	BrWO83.09G066200	0	1	FALSE	FALSE	BraR500.09G067000	strict_1to1	8026	1	1	single_copy_candidate	AT5G60910
CNS_30922	A03	CNS_30922__A03__copy1	1	Chr07	21447829	21447857	28	BrA03.07G089700	0	1	FALSE	FALSE	BraR500.07G097100	strict_1to1	15275	1	1	single_copy_candidate	AT1G26170	ZT17	ZT17	27
CNS_30922	L58	CNS_30922__L58__copy1	1	Chr07	19317889	19317917	28	BrL58.07G088300	0	1	FALSE	FALSE	BraR500.07G097100	strict_1to1	15275	1	1	single_copy_candidate	AT1G26170
CNS_30922	PCGlu	CNS_30922__PCGlu__copy1	1	Chr07	19095234	19095262	28	BrPCGlu.07G088700	0	1	FALSE	FALSE	BraR500.07G097100	strict_1to1	15275	1	1	single_copy_candidate	AT1G26170
CNS_30922	R500	CNS_30922__R500__copy1	1	Chr07	17060477	17060505	28	BraR500.07G097100	0	1	FALSE	FALSE	BraR500.07G097100	strict_1to1	15275	1	1	single_copy_candidate	AT1G26170
CNS_30922	VT123	CNS_30922__VT123__copy1	1	Chr07	21010320	21010348	28	BrVT123.07G088600	0	1	FALSE	FALSE	BraR500.07G097100	strict_1to1	15275	1	1	single_copy_candidate	AT1G26170
CNS_30922	WO83	CNS_30922__WO83__copy1	1	Chr07	20115459	20115487	28	BrWO83.07G089300	0	1	FALSE	FALSE	BraR500.07G097100	strict_1to1	15275	1	1	single_copy_candidate	AT1G26170
CNS_30926	A03	CNS_30926__A03__copy1	1	Chr02	13530922	13530947	25	BrA03.02G213700	753	1	FALSE	FALSE	BraR500.02G213700	qualified_non_1to1_anchor_set	6750	1	3	multicopy_or_paralog_family	AT1G75550	ZT05	ZT13	23
CNS_30926	A03	CNS_30926__A03__copy2	2	Chr02	13541999	13542024	25	BrA03.02G213800	824	1	FALSE	FALSE	BraR500.02G213700	qualified_non_1to1_anchor_set	6750	2	3	multicopy_or_paralog_family	AT1G75550
CNS_30926	A03	CNS_30926__A03__copy3	3	Chr08	26171380	26171407	27	BrA03.08G258800	0	1	TRUE	FALSE	BraR500.08G262100	strict_1to1	17145	1	1	single_copy_candidate	AT4G13950
CNS_30926	L58	CNS_30926__L58__copy1	1	Chr02	14198355	14198380	25	BrL58.02G210600	698	1	FALSE	FALSE	BraR500.02G213700	qualified_non_1to1_anchor_set	6750	1	2	multicopy_or_paralog_family	AT1G75550
CNS_30926	L58	CNS_30926__L58__copy2	2	Chr08	26301946	26301973	27	BrL58.08G257800	0	1	TRUE	FALSE	BraR500.08G262100	strict_1to1	17145	1	1	single_copy_candidate	AT4G13950
CNS_30926	PCGlu	CNS_30926__PCGlu__copy1	1	Chr02	13738158	13738183	25	BrPCGlu.02G214500	789	1	FALSE	FALSE	BraR500.02G213700	qualified_non_1to1_anchor_set	6750	1	2	multicopy_or_paralog_family	AT1G75550
CNS_30926	PCGlu	CNS_30926__PCGlu__copy2	2	Chr08	26122124	26122151	27	BrPCGlu.08G258000	0	1	TRUE	FALSE	BraR500.08G262100	strict_1to1	17145	1	1	single_copy_candidate	AT4G13950
CNS_30926	R500	CNS_30926__R500__copy1	1	Chr02	13717323	13717348	25	BraR500.02G213700	760	1	FALSE	FALSE	BraR500.02G213700	qualified_non_1to1_anchor_set	6750	1	2	multicopy_or_paralog_family	AT1G75550
CNS_30926	R500	CNS_30926__R500__copy2	2	Chr08	25598911	25598938	27	BraR500.08G262100	0	1	TRUE	FALSE	BraR500.08G262100	strict_1to1	17145	1	1	single_copy_candidate	AT4G13950
CNS_30926	VT123	CNS_30926__VT123__copy1	1	Chr02	13765441	13765466	25	BrVT123.02G214500	772	1	FALSE	FALSE	BraR500.02G213700	qualified_non_1to1_anchor_set	6750	1	2	multicopy_or_paralog_family	AT1G75550
CNS_30926	VT123	CNS_30926__VT123__copy2	2	Chr08	25591669	25591696	27	BrVT123.08G255500	0	1	TRUE	FALSE	BraR500.08G262100	strict_1to1	17145	1	1	single_copy_candidate	AT4G13950
CNS_30926	WO83	CNS_30926__WO83__copy1	1	Chr02	13985838	13985863	25	BrWO83.02G215800	823	1	FALSE	FALSE	BraR500.02G213700	qualified_non_1to1_anchor_set	6750	1	2	multicopy_or_paralog_family	AT1G75550
CNS_30926	WO83	CNS_30926__WO83__copy2	2	Chr08	26544653	26544680	27	BrWO83.08G256500	0	1	TRUE	FALSE	BraR500.08G262100	strict_1to1	17145	1	1	single_copy_candidate	AT4G13950
CNS_30927	L58	CNS_30927__L58__copy1	1	Chr09	68370698	68370765	67	BrL58.09G512800	3222	1	FALSE	FALSE	BraR500.09G524000	strict_1to1	4381	2	2	multicopy_or_paralog_family	AT1G10410	ZT21	ZT05	12
CNS_30927	PCGlu	CNS_30927__PCGlu__copy1	1	Chr09	53439359	53439426	67	BrPCGlu.09G557400	3254	1	FALSE	FALSE	BraR500.09G524000	strict_1to1	4381	2	2	multicopy_or_paralog_family	AT1G10410
CNS_30927	R500	CNS_30927__R500__copy1	1	Chr09	54856195	54856262	67	BraR500.09G524000	1554	1	FALSE	FALSE	BraR500.09G524000	strict_1to1	4381	2	2	multicopy_or_paralog_family	AT1G10410
CNS_30927	WO83	CNS_30927__WO83__copy1	1	Chr09	70183297	70183364	67	BrWO83.09G510000	1527	1	FALSE	FALSE	BraR500.09G524000	strict_1to1	4381	2	2	multicopy_or_paralog_family	AT1G10410	ZT21	ZT09	13
CNS_30929	A03	CNS_30929__A03__copy1	1	Chr06	40114896	40114929	33	BrA03.06G241100	2360	1	FALSE	FALSE	BraR500.06G230400	strict_1to1	14106	1	1	single_copy_candidate	AT5G64660
CNS_30929	L58	CNS_30929__L58__copy1	1	Chr06	39053834	39053867	33	BrL58.06G268100	2344	1	FALSE	FALSE	BraR500.06G230400	strict_1to1	14106	1	1	single_copy_candidate	AT5G64660	ZT17	ZT13	20
CNS_30929	PCGlu	CNS_30929__PCGlu__copy1	1	Chr06	46963374	46963407	33	BrPCGlu.06G236900	2347	1	FALSE	FALSE	BraR500.06G230400	strict_1to1	14106	1	1	single_copy_candidate	AT5G64660
CNS_30929	R500	CNS_30929__R500__copy1	1	Chr06	31578386	31578419	33	BraR500.06G230400	2370	1	FALSE	FALSE	BraR500.06G230400	strict_1to1	14106	1	1	single_copy_candidate	AT5G64660
CNS_30929	VT123	CNS_30929__VT123__copy1	1	Chr06	39173064	39173097	33	BrVT123.06G237200	2347	1	FALSE	FALSE	BraR500.06G230400	strict_1to1	14106	1	1	single_copy_candidate	AT5G64660
CNS_30929	WO83	CNS_30929__WO83__copy1	1	Chr06	39749104	39749137	33	BrWO83.06G231600	2328	1	FALSE	FALSE	BraR500.06G230400	strict_1to1	14106	1	1	single_copy_candidate	AT5G64660
CNS_30931	A03	CNS_30931__A03__copy1	1	Chr04	17352614	17352651	37	BrA03.04G103500	1371	1	FALSE	FALSE		missing_assignment				missing_assignment
CNS_30931	L58	CNS_30931__L58__copy1	1	Chr04	18831288	18831325	37	BrL58.04G102000	1371	1	FALSE	FALSE		missing_assignment				missing_assignment
CNS_30931	PCGlu	CNS_30931__PCGlu__copy1	1	Chr04	18782682	18782719	37	BrPCGlu.04G098100	1374	1	FALSE	FALSE		missing_assignment				missing_assignment
CNS_30931	R500	CNS_30931__R500__copy1	1	Chr04	20612624	20612661	37	BraR500.04G108500	0	1	FALSE	FALSE		missing_assignment				missing_assignment
CNS_30931	VT123	CNS_30931__VT123__copy1	1	Chr04	17431841	17431878	37	BrVT123.04G103500	1388	1	FALSE	FALSE		missing_assignment				missing_assignment
CNS_30931	WO83	CNS_30931__WO83__copy1	1	Chr04	18606913	18606950	37	BrWO83.04G101700	1389	1	FALSE	FALSE		missing_assignment				missing_assignment
CNS_30936	A03	CNS_30936__A03__copy1	1	Chr03	35628205	35628252	47	BrA03.03G375500	0	1	FALSE	FALSE	BraR500.03G387100	strict_1to1	9579	1	1	single_copy_candidate	AT2G39260
CNS_30936	L58	CNS_30936__L58__copy1	1	Chr03	34817704	34817751	47	BrL58.03G373100	0	1	FALSE	FALSE	BraR500.03G387100	strict_1to1	9579	1	1	single_copy_candidate	AT2G39260
CNS_30936	PCGlu	CNS_30936__PCGlu__copy1	1	Chr03	34283359	34283406	47	BrPCGlu.03G376900	0	1	FALSE	FALSE	BraR500.03G387100	strict_1to1	9579	1	1	single_copy_candidate	AT2G39260
CNS_30936	R500	CNS_30936__R500__copy1	1	Chr03	33446851	33446898	47	BraR500.03G387100	0	1	FALSE	FALSE	BraR500.03G387100	strict_1to1	9579	1	1	single_copy_candidate	AT2G39260
CNS_30936	VT123	CNS_30936__VT123__copy1	1	Chr03	33238468	33238515	47	BrVT123.03G376000	0	1	FALSE	FALSE	BraR500.03G387100	strict_1to1	9579	1	1	single_copy_candidate	AT2G39260
CNS_30936	WO83	CNS_30936__WO83__copy1	1	Chr03	32604374	32604421	47	BrWO83.03G375300	0	1	FALSE	FALSE	BraR500.03G387100	strict_1to1	9579	1	1	single_copy_candidate	AT2G39260
CNS_30941	A03	CNS_30941__A03__copy1	1	Chr02	1927304	1927333	29	BrA03.02G041000	2040	1	FALSE	FALSE	BraR500.02G039200	strict_1to1	1802	1	2	multicopy_or_paralog_family	AT5G11790
CNS_30941	A03	CNS_30941__A03__copy2	2	Chr03	43654555	43654584	29	BrA03.03G527500	1996	1	FALSE	FALSE	BraR500.03G539200	strict_1to1	1802	2	2	multicopy_or_paralog_family	AT5G11790
CNS_30941	L58	CNS_30941__L58__copy1	1	Chr02	2023272	2023301	29	BrL58.02G040600	1853	1	FALSE	FALSE	BraR500.02G039200	strict_1to1	1802	1	2	multicopy_or_paralog_family	AT5G11790
CNS_30941	L58	CNS_30941__L58__copy2	2	Chr03	42711125	42711154	29	BrL58.03G521700	2036	1	FALSE	FALSE	BraR500.03G539200	strict_1to1	1802	2	2	multicopy_or_paralog_family	AT5G11790
CNS_30941	PCGlu	CNS_30941__PCGlu__copy1	1	Chr02	1935031	1935060	29	BrPCGlu.02G041500	1720	1	FALSE	FALSE	BraR500.02G039200	strict_1to1	1802	1	2	multicopy_or_paralog_family	AT5G11790
CNS_30941	PCGlu	CNS_30941__PCGlu__copy2	2	Chr03	42970711	42970740	29	BrPCGlu.03G530800	2308	1	FALSE	FALSE	BraR500.03G539200	strict_1to1	1802	2	2	multicopy_or_paralog_family	AT5G11790
CNS_30941	R500	CNS_30941__R500__copy1	1	Chr02	1768017	1768046	29	BraR500.02G039200	1874	1	FALSE	FALSE	BraR500.02G039200	strict_1to1	1802	1	2	multicopy_or_paralog_family	AT5G11790	ZT01	ZT01	4
CNS_30941	R500	CNS_30941__R500__copy2	2	Chr03	41252806	41252835	29	BraR500.03G539200	2305	1	FALSE	FALSE	BraR500.03G539200	strict_1to1	1802	2	2	multicopy_or_paralog_family	AT5G11790
CNS_30941	VT123	CNS_30941__VT123__copy1	1	Chr03	41910036	41910065	29	BrVT123.03G530500	1993	1	FALSE	FALSE	BraR500.03G539200	strict_1to1	1802	2	2	multicopy_or_paralog_family	AT5G11790
CNS_30941	WO83	CNS_30941__WO83__copy1	1	Chr02	1946878	1946907	29	BrWO83.02G041800	1841	1	FALSE	FALSE	BraR500.02G039200	strict_1to1	1802	1	2	multicopy_or_paralog_family	AT5G11790
CNS_30941	WO83	CNS_30941__WO83__copy2	2	Chr03	41220622	41220651	29	BrWO83.03G540800	3520	1	FALSE	FALSE	BraR500.03G539200	strict_1to1	1802	2	2	multicopy_or_paralog_family	AT5G11790
CNS_30943	A03	CNS_30943__A03__copy1	1	Chr06	49177084	49177108	24	BrA03.06G378400	-551	1	FALSE	FALSE	BraR500.06G368600	strict_1to1	14667	1	1	single_copy_candidate	AT5G44670
CNS_30943	L58	CNS_30943__L58__copy1	1	Chr06	48063668	48063692	24	BrL58.06G403600	-534	1	FALSE	FALSE	BraR500.06G368600	strict_1to1	14667	1	1	single_copy_candidate	AT5G44670
CNS_30943	PCGlu	CNS_30943__PCGlu__copy1	1	Chr06	55322066	55322090	24	BrPCGlu.06G368500	-528	1	FALSE	FALSE	BraR500.06G368600	strict_1to1	14667	1	1	single_copy_candidate	AT5G44670
CNS_30943	R500	CNS_30943__R500__copy1	1	Chr06	40460660	40460684	24	BraR500.06G368600	-593	1	FALSE	FALSE	BraR500.06G368600	strict_1to1	14667	1	1	single_copy_candidate	AT5G44670
CNS_30943	VT123	CNS_30943__VT123__copy1	1	Chr06	48358417	48358441	24	BrVT123.06G374300	-551	1	FALSE	FALSE	BraR500.06G368600	strict_1to1	14667	1	1	single_copy_candidate	AT5G44670
CNS_30943	WO83	CNS_30943__WO83__copy1	1	Chr06	48531169	48531193	24	BrWO83.06G367800	-589	1	FALSE	FALSE	BraR500.06G368600	strict_1to1	14667	1	1	single_copy_candidate	AT5G44670
CNS_30944	PCGlu	CNS_30944__PCGlu__copy1	1	Chr07	33163201	33163231	30	BrPCGlu.07G317600	0	1	FALSE	FALSE	BraR500.07G329700	strict_1to1	16141	1	1	single_copy_candidate	AT1G73875
CNS_30946	A03	CNS_30946__A03__copy1	1	Chr08	1734157	1734182	25	BrA03.08G043400	0	1	TRUE	FALSE	BraR500.08G042900	strict_1to1	7411	1	1	single_copy_candidate	AT1G11670
CNS_30946	L58	CNS_30946__L58__copy1	1	Chr08	1688149	1688174	25	BrL58.08G042700	0	1	TRUE	FALSE	BraR500.08G042900	strict_1to1	7411	1	1	single_copy_candidate	AT1G11670
CNS_30946	PCGlu	CNS_30946__PCGlu__copy1	1	Chr08	1704894	1704919	25	BrPCGlu.08G043300	0	1	TRUE	FALSE	BraR500.08G042900	strict_1to1	7411	1	1	single_copy_candidate	AT1G11670
CNS_30946	R500	CNS_30946__R500__copy1	1	Chr08	1702482	1702507	25	BraR500.08G042900	0	1	TRUE	FALSE	BraR500.08G042900	strict_1to1	7411	1	1	single_copy_candidate	AT1G11670
CNS_30946	VT123	CNS_30946__VT123__copy1	1	Chr08	1702019	1702044	25	BrVT123.08G042600	0	1	TRUE	FALSE	BraR500.08G042900	strict_1to1	7411	1	1	single_copy_candidate	AT1G11670
CNS_30946	WO83	CNS_30946__WO83__copy1	1	Chr08	1751588	1751613	25	BrWO83.08G042900	0	1	TRUE	FALSE		missing_assignment				missing_assignment
CNS_30947	A03	CNS_30947__A03__copy1	1	Chr01	8065685	8065736	51	BrA03.01G143600	0	1	TRUE	FALSE	BraR500.01G148300	strict_1to1	2639	1	3	multicopy_or_paralog_family	AT4G24440
CNS_30947	L58	CNS_30947__L58__copy1	1	Chr01	8129236	8129283	47	BrL58.01G145500	0	1	TRUE	FALSE	BraR500.01G148300	strict_1to1	2639	1	3	multicopy_or_paralog_family	AT4G24440	ZT01	ZT17	25
CNS_30947	PCGlu	CNS_30947__PCGlu__copy1	1	Chr01	8126602	8126649	47	BrPCGlu.01G146100	162	1	FALSE	FALSE	BraR500.01G148300	strict_1to1	2639	1	3	multicopy_or_paralog_family	AT4G24440
CNS_30947	R500	CNS_30947__R500__copy1	1	Chr01	8039322	8039369	47	BraR500.01G148300	0	1	TRUE	FALSE	BraR500.01G148300	strict_1to1	2639	1	3	multicopy_or_paralog_family	AT4G24440
CNS_30947	VT123	CNS_30947__VT123__copy1	1	Chr01	8448441	8448492	51	BrVT123.01G144500	172	1	FALSE	FALSE	BraR500.01G148300	strict_1to1	2639	1	3	multicopy_or_paralog_family	AT4G24440	ZT01	ZT17	25
CNS_30947	WO83	CNS_30947__WO83__copy1	1	Chr01	8188493	8188540	47	BrWO83.01G143500	0	1	TRUE	FALSE	BraR500.01G148300	strict_1to1	2639	1	3	multicopy_or_paralog_family	AT4G24440
CNS_30952	A03	CNS_30952__A03__copy1	1	Chr03	25755060	25755083	23	BrA03.03G192700	1558	1	FALSE	FALSE	BraR500.03G202500	strict_1to1	3823	2	3	multicopy_or_paralog_family	AT3G22380
CNS_30952	A03	CNS_30952__A03__copy2	2	Chr05	12480842	12480867	25	BrA03.05G166600	0	1	TRUE	FALSE	BraR500.05G166000	strict_1to1	3823	3	3	multicopy_or_paralog_family	AT3G22380	ZT21	ZT05	12
CNS_30952	L58	CNS_30952__L58__copy1	1	Chr03	24967155	24967178	23	BrL58.03G191900	100	1	FALSE	FALSE	BraR500.03G202500	strict_1to1	3823	2	3	multicopy_or_paralog_family	AT3G22380
CNS_30952	L58	CNS_30952__L58__copy2	2	Chr05	12567144	12567169	25	BrL58.05G163700	0	1	TRUE	FALSE	BraR500.05G166000	strict_1to1	3823	3	3	multicopy_or_paralog_family	AT3G22380
CNS_30952	PCGlu	CNS_30952__PCGlu__copy1	1	Chr03	24512992	24513015	23	BrPCGlu.03G193800	0	1	TRUE	FALSE	BraR500.03G202500	strict_1to1	3823	2	3	multicopy_or_paralog_family	AT3G22380
CNS_30952	PCGlu	CNS_30952__PCGlu__copy2	2	Chr05	12509134	12509159	25	BrPCGlu.05G165500	0	1	TRUE	FALSE	BraR500.05G166000	strict_1to1	3823	3	3	multicopy_or_paralog_family	AT3G22380
CNS_30952	R500	CNS_30952__R500__copy1	1	Chr03	23899966	23899989	23	BraR500.03G202500	0	1	TRUE	FALSE	BraR500.03G202500	strict_1to1	3823	2	3	multicopy_or_paralog_family	AT3G22380	ZT21	ZT01	5
CNS_30952	R500	CNS_30952__R500__copy2	2	Chr05	11928812	11928837	25	BraR500.05G166000	0	1	TRUE	FALSE	BraR500.05G166000	strict_1to1	3823	3	3	multicopy_or_paralog_family	AT3G22380
CNS_30952	VT123	CNS_30952__VT123__copy1	1	Chr03	23269352	23269375	23	BrVT123.03G193400	103	1	FALSE	FALSE	BraR500.03G202500	strict_1to1	3823	2	3	multicopy_or_paralog_family	AT3G22380	ZT21	ZT09	13
CNS_30952	VT123	CNS_30952__VT123__copy2	2	Chr05	12533177	12533202	25	BrVT123.05G163500	89	1	FALSE	FALSE	BraR500.05G166000	strict_1to1	3823	3	3	multicopy_or_paralog_family	AT3G22380	ZT21	ZT09	13
CNS_30952	WO83	CNS_30952__WO83__copy1	1	Chr03	22776251	22776274	23	BrWO83.03G191200	100	1	FALSE	FALSE	BraR500.03G202500	strict_1to1	3823	2	3	multicopy_or_paralog_family	AT3G22380
CNS_30952	WO83	CNS_30952__WO83__copy2	2	Chr05	12805386	12805411	25	BrWO83.05G166300	0	1	TRUE	FALSE	BraR500.05G166000	strict_1to1	3823	3	3	multicopy_or_paralog_family	AT3G22380
CNS_30954	A03	CNS_30954__A03__copy1	1	Chr03	34379945	34379969	24	BrA03.03G352300	0	1	TRUE	FALSE		missing_assignment				missing_assignment
CNS_30954	L58	CNS_30954__L58__copy1	1	Chr03	33602037	33602061	24	BrL58.03G351100	0	1	FALSE	FALSE		missing_assignment				missing_assignment
CNS_30954	L58	CNS_30954__L58__copy2	2	Chr03	36374873	36374893	20	BrL58.03G399100	0	1	FALSE	FALSE		missing_assignment				missing_assignment
CNS_30954	PCGlu	CNS_30954__PCGlu__copy1	1	Chr03	33070986	33071010	24	BrPCGlu.03G354400	0	1	TRUE	FALSE		missing_assignment				missing_assignment
CNS_30954	PCGlu	CNS_30954__PCGlu__copy2	2	Chr03	35870250	35870270	20	BrPCGlu.03G402900	0	1	FALSE	FALSE		missing_assignment				missing_assignment
CNS_30954	R500	CNS_30954__R500__copy1	1	Chr03	32322251	32322275	24	BraR500.03G364600	2444	1	FALSE	FALSE	BraR500.03G364600	qualified_non_1to1_anchor_set	602	1	2	multicopy_or_paralog_family	AT2G44050
CNS_30954	VT123	CNS_30954__VT123__copy1	1	Chr03	32056202	32056226	24	BrVT123.03G354000	2482	1	FALSE	FALSE	BraR500.03G364600	qualified_non_1to1_anchor_set	602	1	3	multicopy_or_paralog_family	AT2G44050
CNS_30954	WO83	CNS_30954__WO83__copy1	1	Chr03	31375114	31375138	24	BrWO83.03G352800	0	1	TRUE	FALSE		missing_assignment				missing_assignment
CNS_30955	A03	CNS_30955__A03__copy1	1	Chr09	6800038	6800089	51	BrA03.09G103300	0	1	FALSE	FALSE	BraR500.09G106700	qualified_non_1to1_anchor_set	17780	1	1	single_copy_candidate	AT2G17510
CNS_30955	L58	CNS_30955__L58__copy1	1	Chr09	6664093	6664145	52	BrL58.09G103200	0	1	FALSE	FALSE	BraR500.09G106700	qualified_non_1to1_anchor_set	17780	1	1	single_copy_candidate	AT2G17510
CNS_30955	PCGlu	CNS_30955__PCGlu__copy1	1	Chr09	6752305	6752350	45	BrPCGlu.09G102700	0	1	FALSE	FALSE	BraR500.09G106700	qualified_non_1to1_anchor_set	17780	1	2	multicopy_or_paralog_family	AT2G17510
CNS_30955	PCGlu	CNS_30955__PCGlu__copy2	2	Chr09	7062630	7062675	45	BrPCGlu.09G107600	0	1	FALSE	FALSE	BraR500.09G106700	qualified_non_1to1_anchor_set	17780	2	2	multicopy_or_paralog_family	AT2G17510
CNS_30955	R500	CNS_30955__R500__copy1	1	Chr09	6947673	6947725	52	BraR500.09G106700	0	1	FALSE	FALSE	BraR500.09G106700	qualified_non_1to1_anchor_set	17780	1	1	single_copy_candidate	AT2G17510
CNS_30955	VT123	CNS_30955__VT123__copy1	1	Chr09	6846787	6846838	51	BrVT123.09G103500	0	1	FALSE	FALSE	BraR500.09G106700	qualified_non_1to1_anchor_set	17780	1	1	single_copy_candidate	AT2G17510
CNS_30955	WO83	CNS_30955__WO83__copy1	1	Chr09	6669858	6669909	51	BrWO83.09G104900	0	1	FALSE	FALSE	BraR500.09G106700	qualified_non_1to1_anchor_set	17780	1	1	single_copy_candidate	AT2G17510
CNS_30959	A03	CNS_30959__A03__copy1	1	Chr06	5699649	5699689	40	BrA03.06G077500	-2881	1	FALSE	FALSE	BraR500.06G078500	strict_1to1	13334	1	1	single_copy_candidate	AT1G13380
CNS_30959	L58	CNS_30959__L58__copy1	1	Chr06	5436351	5436391	40	BrL58.06G106300	7034	1	FALSE	FALSE	BraR500.06G078600	strict_1to1	13336	1	2	multicopy_or_paralog_family	AT1G13360
CNS_30959	PCGlu	CNS_30959__PCGlu__copy1	1	Chr06	5503384	5503424	40	BrPCGlu.06G078800	6997	1	FALSE	FALSE	BraR500.06G078600	strict_1to1	13336	1	2	multicopy_or_paralog_family	AT1G13360
CNS_30959	R500	CNS_30959__R500__copy1	1	Chr06	5568220	5568260	40	BraR500.06G078600	8507	1	FALSE	FALSE	BraR500.06G078600	strict_1to1	13336	1	2	multicopy_or_paralog_family	AT1G13360
CNS_30959	VT123	CNS_30959__VT123__copy1	1	Chr06	5545682	5545722	40	BrVT123.06G076300	-2884	1	FALSE	FALSE	BraR500.06G078500	strict_1to1	13334	1	1	single_copy_candidate	AT1G13380
