## Supplemental Data Set 4-7 for "Paralog diversification masks conserved diel regulatory programs during cold acclimation in *Brassica rapa*" (part 15 of 50)

### Sheet: Supplemental Data Set 5 (continued)
CNS_associations
CNS_30959	WO83	CNS_30959__WO83__copy1	1	Chr06	5808663	5808703	40	BrWO83.06G079000	-2880	1	FALSE	FALSE	BraR500.06G078500	strict_1to1	13334	1	1	single_copy_candidate	AT1G13380	ZT13	ZT17	28
CNS_30960	A03	CNS_30960__A03__copy1	1	Chr09	69505916	69505964	48	BrA03.09G544400	-4598	1	FALSE	FALSE		missing_assignment				missing_assignment
CNS_30960	A03	CNS_30960__A03__copy2	2	Chr10	1591484	1591532	48	BrA03.10G027700	8558	1	FALSE	FALSE		missing_assignment				missing_assignment
CNS_30960	L58	CNS_30960__L58__copy1	1	Chr09	69640834	69640882	48	BrL58.09G537500	5240	1	FALSE	FALSE		missing_assignment				missing_assignment
CNS_30960	L58	CNS_30960__L58__copy2	2	Chr10	1592535	1592583	48	BrL58.10G027700	5233	1	FALSE	FALSE		missing_assignment				missing_assignment
CNS_30960	PCGlu	CNS_30960__PCGlu__copy1	1	Chr09	54747634	54747682	48	BrPCGlu.09G583400	-4603	1	FALSE	FALSE		missing_assignment				missing_assignment
CNS_30960	PCGlu	CNS_30960__PCGlu__copy2	2	Chr10	1663588	1663636	48	BrPCGlu.10G028300	8706	1	FALSE	FALSE		missing_assignment				missing_assignment
CNS_30960	R500	CNS_30960__R500__copy1	1	Chr09	56054654	56054702	48	BraR500.09G549900	-4601	1	FALSE	FALSE		missing_assignment				missing_assignment
CNS_30960	R500	CNS_30960__R500__copy2	2	Chr10	1558037	1558085	48	BraR500.10G027500	-3359	1	FALSE	FALSE	BraR500.10G027500	strict_1to1			0	missing_atg_paralog_family
CNS_30960	VT123	CNS_30960__VT123__copy1	1	Chr09	70386845	70386893	48	BrVT123.09G539100	-4354	1	FALSE	FALSE		missing_assignment				missing_assignment
CNS_30960	VT123	CNS_30960__VT123__copy2	2	Chr10	1593452	1593500	48	BrVT123.10G027600	8576	1	FALSE	FALSE		missing_assignment				missing_assignment
CNS_30960	WO83	CNS_30960__WO83__copy1	1	Chr09	71485738	71485786	48	BrWO83.09G536300	-4351	1	FALSE	FALSE		missing_assignment				missing_assignment
CNS_30960	WO83	CNS_30960__WO83__copy2	2	Chr10	1500609	1500657	48	BrWO83.10G027000	5247	1	FALSE	FALSE		missing_assignment				missing_assignment
CNS_30961	A03	CNS_30961__A03__copy1	1	Chr07	28133017	28133075	58	BrA03.07G187600	-21655	1	FALSE	FALSE	BraR500.07G196500	strict_1to1	2194	2	3	multicopy_or_paralog_family	AT3G60770
CNS_30961	A03	CNS_30961__A03__copy2	2	Chr09	62373738	62373796	58	BrA03.09G410100	19266	1	FALSE	FALSE	BraR500.09G414200	strict_1to1	6568	2	2	multicopy_or_paralog_family	AT3G60520
CNS_30961	L58	CNS_30961__L58__copy1	1	Chr07	25979351	25979409	58	BrL58.07G184900	19991	1	FALSE	FALSE	BraR500.07G195700	strict_1to1	6568	1	2	multicopy_or_paralog_family	AT3G60520
CNS_30961	L58	CNS_30961__L58__copy2	2	Chr09	62541691	62541749	58	BrL58.09G405200	20582	1	FALSE	FALSE	BraR500.09G414200	strict_1to1	6568	2	2	multicopy_or_paralog_family	AT3G60520	ZT21	ZT01	5
CNS_30961	PCGlu	CNS_30961__PCGlu__copy1	1	Chr07	25648658	25648716	58	BrPCGlu.07G185200	19140	1	FALSE	FALSE	BraR500.07G195700	strict_1to1	6568	1	2	multicopy_or_paralog_family	AT3G60520
CNS_30961	PCGlu	CNS_30961__PCGlu__copy2	2	Chr09	47561510	47561568	58	BrPCGlu.09G447800	28232	1	FALSE	FALSE	BraR500.09G414200	strict_1to1	6568	2	2	multicopy_or_paralog_family	AT3G60520
CNS_30961	R500	CNS_30961__R500__copy1	1	Chr07	23557941	23557999	58	BraR500.07G196500	-21783	1	FALSE	FALSE	BraR500.07G196500	strict_1to1	2194	2	3	multicopy_or_paralog_family	AT3G60770
CNS_30961	R500	CNS_30961__R500__copy2	2	Chr09	49162799	49162857	58	BraR500.09G414200	20671	1	FALSE	FALSE	BraR500.09G414200	strict_1to1	6568	2	2	multicopy_or_paralog_family	AT3G60520	ZT01	ZT13	24
CNS_30961	VT123	CNS_30961__VT123__copy1	1	Chr07	27639917	27639975	58	BrVT123.07G184000	20293	1	FALSE	FALSE	BraR500.07G195700	strict_1to1	6568	1	2	multicopy_or_paralog_family	AT3G60520
CNS_30961	VT123	CNS_30961__VT123__copy2	2	Chr09	63351469	63351527	58	BrVT123.09G406200	20572	1	FALSE	FALSE	BraR500.09G414200	strict_1to1	6568	2	2	multicopy_or_paralog_family	AT3G60520
CNS_30961	WO83	CNS_30961__WO83__copy1	1	Chr07	26661140	26661198	58	BrWO83.07G186600	21860	1	FALSE	FALSE	BraR500.07G195700	strict_1to1	6568	1	2	multicopy_or_paralog_family	AT3G60520
CNS_30961	WO83	CNS_30961__WO83__copy2	2	Chr09	64412554	64412612	58	BrWO83.09G401800	21064	1	FALSE	FALSE	BraR500.09G414200	strict_1to1	6568	2	2	multicopy_or_paralog_family	AT3G60520	ZT21	ZT13	19
CNS_30962	A03	CNS_30962__A03__copy1	1	Chr06	6004798	6004872	74	BrA03.06G082000	582	1	FALSE	FALSE		missing_assignment				missing_assignment
CNS_30962	A03	CNS_30962__A03__copy2	2	Chr09	67531200	67531272	72	BrA03.09G505800	278	1	FALSE	FALSE		missing_assignment				missing_assignment
CNS_30962	L58	CNS_30962__L58__copy1	1	Chr06	5693337	5693411	74	BrL58.06G110600	584	1	FALSE	FALSE		missing_assignment				missing_assignment
CNS_30962	L58	CNS_30962__L58__copy2	2	Chr09	67603111	67603183	72	BrL58.09G500000	554	1	FALSE	FALSE		missing_assignment				missing_assignment
CNS_30962	PCGlu	CNS_30962__PCGlu__copy1	1	Chr06	5768969	5769043	74	BrPCGlu.06G082900	738	1	FALSE	FALSE		missing_assignment				missing_assignment
CNS_30962	PCGlu	CNS_30962__PCGlu__copy2	2	Chr09	52694905	52694977	72	BrPCGlu.09G544000	363	1	FALSE	FALSE		missing_assignment				missing_assignment
CNS_30962	R500	CNS_30962__R500__copy1	1	Chr06	5828277	5828351	74	BraR500.06G083100	588	1	FALSE	FALSE		missing_assignment				missing_assignment
CNS_30962	R500	CNS_30962__R500__copy2	2	Chr09	54148424	54148496	72	BraR500.09G510500	554	1	FALSE	FALSE		missing_assignment				missing_assignment
CNS_30962	VT123	CNS_30962__VT123__copy1	1	Chr06	5826355	5826429	74	BrVT123.06G080500	595	1	FALSE	FALSE		missing_assignment				missing_assignment
CNS_30962	VT123	CNS_30962__VT123__copy2	2	Chr09	68381762	68381834	72	BrVT123.09G500100	546	1	FALSE	FALSE		missing_assignment				missing_assignment
CNS_30962	WO83	CNS_30962__WO83__copy1	1	Chr06	6082575	6082649	74	BrWO83.06G083600	582	1	FALSE	FALSE		missing_assignment				missing_assignment
CNS_30962	WO83	CNS_30962__WO83__copy2	2	Chr09	69387710	69387782	72	BrWO83.09G496400	579	1	FALSE	FALSE		missing_assignment				missing_assignment
CNS_30964	A03	CNS_30964__A03__copy1	1	Chr06	1040144	1040182	38	BrA03.06G003200	25	1	FALSE	FALSE		missing_assignment				missing_assignment
CNS_30964	L58	CNS_30964__L58__copy1	1	Chr06	286025	286063	38	BrL58.06G003200	85	1	FALSE	FALSE		missing_assignment				missing_assignment
CNS_30964	PCGlu	CNS_30964__PCGlu__copy1	1	Chr06	693678	693716	38	BrPCGlu.06G002800	26	1	FALSE	FALSE		missing_assignment				missing_assignment
CNS_30964	R500	CNS_30964__R500__copy1	1	Chr06	1026089	1026127	38	BraR500.06G002800	41	1	FALSE	FALSE		missing_assignment				missing_assignment
CNS_30964	VT123	CNS_30964__VT123__copy1	1	Chr06	1045784	1045822	38	BrVT123.06G003100	16	1	FALSE	FALSE		missing_assignment				missing_assignment
CNS_30964	WO83	CNS_30964__WO83__copy1	1	Chr06	832232	832270	38	BrWO83.06G003000	40	1	FALSE	FALSE		missing_assignment				missing_assignment
CNS_30967	A03	CNS_30967__A03__copy1	1	Chr01	45223955	45224022	67	BrA03.01G372700	4801	1	FALSE	FALSE		missing_assignment				missing_assignment
CNS_30967	A03	CNS_30967__A03__copy2	2	Chr05	2948883	2948954	71	BrA03.05G023500	513	1	FALSE	FALSE	BraR500.05G024400	strict_1to1	11567	1	1	single_copy_candidate	AT3G04560
CNS_30967	L58	CNS_30967__L58__copy1	1	Chr01	45583149	45583215	66	BrL58.01G370000	-8050	1	FALSE	FALSE	BraR500.01G378100	strict_1to1	247	1	1	single_copy_candidate	AT3G04580
CNS_30967	L58	CNS_30967__L58__copy2	2	Chr05	3107039	3107111	72	BrL58.05G023200	509	1	FALSE	FALSE	BraR500.05G024400	strict_1to1	11567	1	1	single_copy_candidate	AT3G04560
CNS_30967	PCGlu	CNS_30967__PCGlu__copy1	1	Chr05	2863987	2864059	72	BrPCGlu.05G024000	513	1	FALSE	FALSE	BraR500.05G024400	strict_1to1	11567	1	1	single_copy_candidate	AT3G04560
CNS_30967	R500	CNS_30967__R500__copy1	1	Chr01	41811207	41811273	66	BraR500.01G378400	4764	1	FALSE	FALSE		missing_assignment				missing_assignment
CNS_30967	R500	CNS_30967__R500__copy2	2	Chr05	2578463	2578536	73	BraR500.05G024400	511	1	FALSE	FALSE	BraR500.05G024400	strict_1to1	11567	1	1	single_copy_candidate	AT3G04560
CNS_30967	VT123	CNS_30967__VT123__copy1	1	Chr01	47796280	47796347	67	BrVT123.01G370200	4751	1	FALSE	FALSE		missing_assignment				missing_assignment
CNS_30967	VT123	CNS_30967__VT123__copy2	2	Chr05	2862423	2862494	71	BrVT123.05G023400	504	1	FALSE	FALSE	BraR500.05G024400	strict_1to1	11567	1	1	single_copy_candidate	AT3G04560
CNS_30967	WO83	CNS_30967__WO83__copy1	1	Chr01	51178317	51178383	66	BrWO83.01G369500	7748	1	FALSE	FALSE		missing_assignment				missing_assignment
CNS_30967	WO83	CNS_30967__WO83__copy2	2	Chr05	2611185	2611256	71	BrWO83.05G023100	516	1	FALSE	FALSE	BraR500.05G024400	strict_1to1	11567	1	1	single_copy_candidate	AT3G04560
CNS_30969	A03	CNS_30969__A03__copy1	1	Chr02	451869	451930	61	BrA03.02G009000	-766	1	FALSE	FALSE	BraR500.02G007100	strict_1to1	2050	1	3	multicopy_or_paralog_family	AT5G03380
CNS_30969	A03	CNS_30969__A03__copy2	2	Chr03	45329689	45329750	61	BrA03.03G564300	-790	1	FALSE	FALSE	BraR500.03G575500	strict_1to1	2050	2	3	multicopy_or_paralog_family	AT5G03380
CNS_30969	A03	CNS_30969__A03__copy3	3	Chr10	29082669	29082728	59	BrA03.10G275100	-625	1	FALSE	FALSE	BraR500.10G279300	strict_1to1	2050	3	3	multicopy_or_paralog_family	AT5G03380
CNS_30969	L58	CNS_30969__L58__copy1	1	Chr02	494024	494085	61	BrL58.02G008700	-713	1	FALSE	FALSE	BraR500.02G007100	strict_1to1	2050	1	3	multicopy_or_paralog_family	AT5G03380
CNS_30969	L58	CNS_30969__L58__copy2	2	Chr03	44377569	44377630	61	BrL58.03G558600	-2993	1	FALSE	FALSE	BraR500.03G575500	strict_1to1	2050	2	3	multicopy_or_paralog_family	AT5G03380
CNS_30969	L58	CNS_30969__L58__copy3	3	Chr10	29045732	29045791	59	BrL58.10G273700	-575	1	FALSE	FALSE	BraR500.10G279300	strict_1to1	2050	3	3	multicopy_or_paralog_family	AT5G03380	ZT21	ZT01	5
CNS_30969	PCGlu	CNS_30969__PCGlu__copy1	1	Chr02	453038	453099	61	BrPCGlu.02G009000	-766	1	FALSE	FALSE	BraR500.02G007100	strict_1to1	2050	1	3	multicopy_or_paralog_family	AT5G03380
CNS_30969	PCGlu	CNS_30969__PCGlu__copy2	2	Chr03	44634579	44634640	61	BrPCGlu.03G567800	-3003	1	FALSE	FALSE	BraR500.03G575500	strict_1to1	2050	2	3	multicopy_or_paralog_family	AT5G03380
CNS_30969	PCGlu	CNS_30969__PCGlu__copy3	3	Chr10	32742196	32742255	59	BrPCGlu.10G276900	-586	1	FALSE	FALSE	BraR500.10G279300	strict_1to1	2050	3	3	multicopy_or_paralog_family	AT5G03380
CNS_30969	R500	CNS_30969__R500__copy1	1	Chr02	326473	326534	61	BraR500.02G007100	-594	1	FALSE	FALSE	BraR500.02G007100	strict_1to1	2050	1	3	multicopy_or_paralog_family	AT5G03380
CNS_30969	R500	CNS_30969__R500__copy2	2	Chr03	42935861	42935922	61	BraR500.03G575500	-790	1	FALSE	FALSE	BraR500.03G575500	strict_1to1	2050	2	3	multicopy_or_paralog_family	AT5G03380	ZT21	ZT01	5
CNS_30969	R500	CNS_30969__R500__copy3	3	Chr10	26761715	26761774	59	BraR500.10G279300	-606	1	FALSE	FALSE	BraR500.10G279300	strict_1to1	2050	3	3	multicopy_or_paralog_family	AT5G03380	ZT01	ZT01	4
CNS_30969	VT123	CNS_30969__VT123__copy1	1	Chr02	458842	458903	61	BrVT123.02G009400	-500	1	FALSE	FALSE	BraR500.02G007100	strict_1to1	2050	1	3	multicopy_or_paralog_family	AT5G03380
CNS_30969	VT123	CNS_30969__VT123__copy2	2	Chr03	43576303	43576364	61	BrVT123.03G567800	-803	1	FALSE	FALSE	BraR500.03G575500	strict_1to1	2050	2	3	multicopy_or_paralog_family	AT5G03380
CNS_30969	VT123	CNS_30969__VT123__copy3	3	Chr10	29007175	29007234	59	BrVT123.10G274100	-600	1	FALSE	FALSE	BraR500.10G279300	strict_1to1	2050	3	3	multicopy_or_paralog_family	AT5G03380	ZT01	ZT01	4
CNS_30969	WO83	CNS_30969__WO83__copy1	1	Chr02	470221	470282	61	BrWO83.02G009200	0	1	TRUE	FALSE	BraR500.02G007100	strict_1to1	2050	1	3	multicopy_or_paralog_family	AT5G03380
CNS_30969	WO83	CNS_30969__WO83__copy2	2	Chr03	42408792	42408853	61	BrWO83.03G565100	-710	1	FALSE	FALSE	BraR500.03G575500	strict_1to1	2050	2	3	multicopy_or_paralog_family	AT5G03380
CNS_30969	WO83	CNS_30969__WO83__copy3	3	Chr10	30290613	30290674	61	BrWO83.10G274800	-551	1	FALSE	FALSE	BraR500.10G279300	strict_1to1	2050	3	3	multicopy_or_paralog_family	AT5G03380
CNS_30978	A03	CNS_30978__A03__copy1	1	Chr03	17130982	17131009	27	BrA03.03G061700	78	1	FALSE	FALSE	BraR500.03G068500	strict_1to1	22350	1	1	single_copy_candidate	AT4G29240
CNS_30978	L58	CNS_30978__L58__copy1	1	Chr03	16331542	16331569	27	BrL58.03G061800	77	1	FALSE	FALSE	BraR500.03G068500	strict_1to1	22350	1	1	single_copy_candidate	AT4G29240
CNS_30978	PCGlu	CNS_30978__PCGlu__copy1	1	Chr03	15814280	15814307	27	BrPCGlu.03G061400	47	1	FALSE	FALSE	BraR500.03G068500	strict_1to1	22350	1	1	single_copy_candidate	AT4G29240
CNS_30978	R500	CNS_30978__R500__copy1	1	Chr03	15415716	15415743	27	BraR500.03G068500	82	1	FALSE	FALSE	BraR500.03G068500	strict_1to1	22350	1	1	single_copy_candidate	AT4G29240
CNS_30978	VT123	CNS_30978__VT123__copy1	1	Chr03	14576834	14576861	27	BrVT123.03G061000	66	1	FALSE	FALSE	BraR500.03G068500	strict_1to1	22350	1	1	single_copy_candidate	AT4G29240
CNS_30978	WO83	CNS_30978__WO83__copy1	1	Chr03	14318326	14318353	27	BrWO83.03G060300	187	1	FALSE	FALSE	BraR500.03G068500	strict_1to1	22350	1	1	single_copy_candidate	AT4G29240
CNS_3098	A03	CNS_3098__A03__copy1	1	Chr10	26221388	26221424	36	BrA03.10G210400	1333	1	FALSE	FALSE	BraR500.10G213700	strict_1to1	1778	1	1	single_copy_candidate	AT5G12260	ZT09	ZT09	16
CNS_3098	L58	CNS_3098__L58__copy1	1	Chr10	26206864	26206900	36	BrL58.10G208000	1522	1	FALSE	FALSE	BraR500.10G213700	strict_1to1	1778	1	1	single_copy_candidate	AT5G12260
CNS_3098	PCGlu	CNS_3098__PCGlu__copy1	1	Chr10	29885130	29885166	36	BrPCGlu.10G211900	1526	1	FALSE	FALSE	BraR500.10G213700	strict_1to1	1778	1	1	single_copy_candidate	AT5G12260
CNS_3098	R500	CNS_3098__R500__copy1	1	Chr10	23960988	23961024	36	BraR500.10G213700	1302	1	FALSE	FALSE	BraR500.10G213700	strict_1to1	1778	1	1	single_copy_candidate	AT5G12260	ZT05	ZT09	17
CNS_3098	VT123	CNS_3098__VT123__copy1	1	Chr10	26167014	26167050	36	BrVT123.10G209300	1331	1	FALSE	FALSE	BraR500.10G213700	strict_1to1	1778	1	1	single_copy_candidate	AT5G12260
CNS_3098	WO83	CNS_3098__WO83__copy1	1	Chr10	27481984	27482020	36	BrWO83.10G208900	3037	1	FALSE	FALSE	BraR500.10G213700	strict_1to1	1778	1	1	single_copy_candidate	AT5G12260
CNS_30980	A03	CNS_30980__A03__copy1	1	Chr01	9362958	9362986	28	BrA03.01G166100	0	1	TRUE	FALSE	BraR500.01G170600	strict_1to1	3291	1	3	multicopy_or_paralog_family	AT4G26850
CNS_30980	L58	CNS_30980__L58__copy1	1	Chr01	9455221	9455249	28	BrL58.01G168400	0	1	TRUE	FALSE	BraR500.01G170600	strict_1to1	3291	1	3	multicopy_or_paralog_family	AT4G26850
CNS_30980	PCGlu	CNS_30980__PCGlu__copy1	1	Chr01	9383928	9383956	28	BrPCGlu.01G168500	0	1	TRUE	FALSE	BraR500.01G170600	strict_1to1	3291	1	3	multicopy_or_paralog_family	AT4G26850
CNS_30980	R500	CNS_30980__R500__copy1	1	Chr01	9253010	9253038	28	BraR500.01G170600	0	1	TRUE	FALSE	BraR500.01G170600	strict_1to1	3291	1	3	multicopy_or_paralog_family	AT4G26850
CNS_30980	VT123	CNS_30980__VT123__copy1	1	Chr01	9760472	9760500	28	BrVT123.01G166100	0	1	TRUE	FALSE	BraR500.01G170600	strict_1to1	3291	1	3	multicopy_or_paralog_family	AT4G26850
CNS_30980	WO83	CNS_30980__WO83__copy1	1	Chr01	9594402	9594430	28	BrWO83.01G166600	0	1	TRUE	FALSE	BraR500.01G170600	strict_1to1	3291	1	3	multicopy_or_paralog_family	AT4G26850
CNS_30984	A03	CNS_30984__A03__copy1	1	Chr07	35897900	35897920	20	BrA03.07G327800	0	1	FALSE	FALSE	BraR500.07G339000	strict_1to1	16182	1	1	single_copy_candidate	AT1G75090
CNS_30984	L58	CNS_30984__L58__copy1	1	Chr07	34078907	34078927	20	BrL58.07G325900	0	1	FALSE	FALSE	BraR500.07G339000	strict_1to1	16182	1	1	single_copy_candidate	AT1G75090
CNS_30984	PCGlu	CNS_30984__PCGlu__copy1	1	Chr07	33712734	33712754	20	BrPCGlu.07G326700	0	1	FALSE	FALSE	BraR500.07G339000	strict_1to1	16182	1	1	single_copy_candidate	AT1G75090
CNS_30984	R500	CNS_30984__R500__copy1	1	Chr07	31459214	31459234	20	BraR500.07G339000	0	1	FALSE	FALSE	BraR500.07G339000	strict_1to1	16182	1	1	single_copy_candidate	AT1G75090
CNS_30984	VT123	CNS_30984__VT123__copy1	1	Chr07	35621422	35621442	20	BrVT123.07G325100	0	1	FALSE	FALSE	BraR500.07G339000	strict_1to1	16182	1	1	single_copy_candidate	AT1G75090
CNS_30984	WO83	CNS_30984__WO83__copy1	1	Chr07	34573289	34573309	20	BrWO83.07G328300	0	1	FALSE	FALSE	BraR500.07G339000	strict_1to1	16182	1	1	single_copy_candidate	AT1G75090	ZT01	ZT01	4
CNS_30988	A03	CNS_30988__A03__copy1	1	Chr04	27559851	27559880	29	BrA03.04G249500	-1959	1	FALSE	FALSE		missing_assignment				missing_assignment
CNS_30988	A03	CNS_30988__A03__copy2	2	Chr05	44848740	44848766	26	BrA03.05G334300	-1710	1	FALSE	FALSE		missing_assignment				missing_assignment
CNS_30988	L58	CNS_30988__L58__copy1	1	Chr04	29149555	29149584	29	BrL58.04G249900	-1904	1	FALSE	FALSE		missing_assignment				missing_assignment
CNS_30988	L58	CNS_30988__L58__copy2	2	Chr05	44835125	44835151	26	BrL58.05G330800	-1529	1	FALSE	FALSE		missing_assignment				missing_assignment
CNS_30988	PCGlu	CNS_30988__PCGlu__copy1	1	Chr04	28872369	28872398	29	BrPCGlu.04G245500	-2318	1	FALSE	FALSE		missing_assignment				missing_assignment
CNS_30988	PCGlu	CNS_30988__PCGlu__copy2	2	Chr05	44776873	44776899	26	BrPCGlu.05G332000	-1312	1	FALSE	FALSE		missing_assignment				missing_assignment
CNS_30988	R500	CNS_30988__R500__copy1	1	Chr04	31025180	31025209	29	BraR500.04G255800	-2295	1	FALSE	FALSE		missing_assignment				missing_assignment
CNS_30988	R500	CNS_30988__R500__copy2	2	Chr05	43397150	43397176	26	BraR500.05G333900	-1529	1	FALSE	FALSE		missing_assignment				missing_assignment
CNS_30988	VT123	CNS_30988__VT123__copy1	1	Chr04	27842813	27842842	29	BrVT123.04G248900	-1912	1	FALSE	FALSE		missing_assignment				missing_assignment
CNS_30988	VT123	CNS_30988__VT123__copy2	2	Chr05	45285402	45285428	26	BrVT123.05G329700	-1724	1	FALSE	FALSE		missing_assignment				missing_assignment
CNS_30988	WO83	CNS_30988__WO83__copy1	1	Chr04	28864897	28864926	29	BrWO83.04G247500	-1905	1	FALSE	FALSE		missing_assignment				missing_assignment
CNS_30988	WO83	CNS_30988__WO83__copy2	2	Chr05	44650527	44650553	26	BrWO83.05G332800	-1562	1	FALSE	FALSE		missing_assignment				missing_assignment
CNS_30990	A03	CNS_30990__A03__copy1	1	Chr05	33602318	33602347	29	BrA03.05G189800	5002	1	FALSE	FALSE	BraR500.05G189800	strict_1to1	3939	1	3	multicopy_or_paralog_family	AT1G48330	ZT09	ZT09	16
CNS_30990	A03	CNS_30990__A03__copy2	2	Chr06	3935612	3935641	29	BrA03.06G041600	2280	1	FALSE	FALSE	BraR500.06G041900	strict_1to1	3939	2	3	multicopy_or_paralog_family	AT1G48330	ZT09	ZT09	16
CNS_30990	A03	CNS_30990__A03__copy3	3	Chr08	27736578	27736607	29	BrA03.08G270400	10214	1	FALSE	FALSE	BraR500.08G273200	strict_1to1	3939	3	3	multicopy_or_paralog_family	AT1G48330
CNS_30990	L58	CNS_30990__L58__copy1	1	Chr06	3648668	3648697	29	BrL58.06G070400	2276	1	FALSE	FALSE	BraR500.06G041900	strict_1to1	3939	1	2	multicopy_or_paralog_family	AT1G48330
CNS_30990	L58	CNS_30990__L58__copy2	2	Chr08	27881780	27881809	29	BrL58.08G269900	7768	1	FALSE	FALSE	BraR500.08G273200	strict_1to1	3939	2	2	multicopy_or_paralog_family	AT1G48330
CNS_30990	PCGlu	CNS_30990__PCGlu__copy1	1	Chr05	33849017	33849046	29	BrPCGlu.05G187400	5002	1	FALSE	FALSE	BraR500.05G189800	strict_1to1	3939	1	3	multicopy_or_paralog_family	AT1G48330
CNS_30990	PCGlu	CNS_30990__PCGlu__copy2	2	Chr06	3697763	3697792	29	BrPCGlu.06G041800	6080	1	FALSE	FALSE	BraR500.06G041900	strict_1to1	3939	2	3	multicopy_or_paralog_family	AT1G48330
CNS_30990	PCGlu	CNS_30990__PCGlu__copy3	3	Chr08	27683064	27683092	28	BrPCGlu.08G269200	7755	1	FALSE	FALSE	BraR500.08G273200	strict_1to1	3939	3	3	multicopy_or_paralog_family	AT1G48330
CNS_30990	R500	CNS_30990__R500__copy1	1	Chr05	32846232	32846261	29	BraR500.05G189800	7208	1	FALSE	FALSE	BraR500.05G189800	strict_1to1	3939	1	3	multicopy_or_paralog_family	AT1G48330	ZT05	ZT05	10
CNS_30990	R500	CNS_30990__R500__copy2	2	Chr06	3791500	3791529	29	BraR500.06G041900	2281	1	FALSE	FALSE	BraR500.06G041900	strict_1to1	3939	2	3	multicopy_or_paralog_family	AT1G48330
CNS_30990	R500	CNS_30990__R500__copy3	3	Chr08	27188258	27188287	29	BraR500.08G273200	7478	1	FALSE	FALSE	BraR500.08G273200	strict_1to1	3939	3	3	multicopy_or_paralog_family	AT1G48330
CNS_30990	VT123	CNS_30990__VT123__copy1	1	Chr05	33863970	33863999	29	BrVT123.05G186100	3516	1	FALSE	FALSE	BraR500.05G189800	strict_1to1	3939	1	3	multicopy_or_paralog_family	AT1G48330
CNS_30990	VT123	CNS_30990__VT123__copy2	2	Chr06	3772315	3772344	29	BrVT123.06G040200	2335	1	FALSE	FALSE	BraR500.06G041900	strict_1to1	3939	2	3	multicopy_or_paralog_family	AT1G48330
CNS_30990	VT123	CNS_30990__VT123__copy3	3	Chr08	27145920	27145948	28	BrVT123.08G267200	7848	1	FALSE	FALSE	BraR500.08G273200	strict_1to1	3939	3	3	multicopy_or_paralog_family	AT1G48330
CNS_30990	WO83	CNS_30990__WO83__copy1	1	Chr05	33612989	33613018	29	BrWO83.05G188700	5002	1	FALSE	FALSE	BraR500.05G189800	strict_1to1	3939	1	3	multicopy_or_paralog_family	AT1G48330
CNS_30990	WO83	CNS_30990__WO83__copy2	2	Chr06	3971241	3971270	29	BrWO83.06G041800	5648	1	FALSE	FALSE	BraR500.06G041900	strict_1to1	3939	2	3	multicopy_or_paralog_family	AT1G48330
CNS_30990	WO83	CNS_30990__WO83__copy3	3	Chr08	28113122	28113151	29	BrWO83.08G267800	7764	1	FALSE	FALSE	BraR500.08G273200	strict_1to1	3939	3	3	multicopy_or_paralog_family	AT1G48330
CNS_30991	A03	CNS_30991__A03__copy1	1	Chr06	5580477	5580509	32	BrA03.06G075200	38	1	FALSE	FALSE	BraR500.06G076300	strict_1to1	13327	1	1	single_copy_candidate	AT1G11545
CNS_30991	L58	CNS_30991__L58__copy1	1	Chr06	5315952	5315984	32	BrL58.06G104000	53	1	FALSE	FALSE	BraR500.06G076300	strict_1to1	13327	1	1	single_copy_candidate	AT1G11545
CNS_30991	PCGlu	CNS_30991__PCGlu__copy1	1	Chr06	5373149	5373181	32	BrPCGlu.06G076400	251	1	FALSE	FALSE	BraR500.06G076300	strict_1to1	13327	1	1	single_copy_candidate	AT1G11545
CNS_30991	R500	CNS_30991__R500__copy1	1	Chr06	5451040	5451072	32	BraR500.06G076300	245	1	FALSE	FALSE	BraR500.06G076300	strict_1to1	13327	1	1	single_copy_candidate	AT1G11545	ZT21	ZT17	26
CNS_30991	VT123	CNS_30991__VT123__copy1	1	Chr06	5430687	5430719	32	BrVT123.06G074200	266	1	FALSE	FALSE	BraR500.06G076300	strict_1to1	13327	1	1	single_copy_candidate	AT1G11545
CNS_30991	WO83	CNS_30991__WO83__copy1	1	Chr06	5691848	5691880	32	BrWO83.06G076500	360	1	FALSE	FALSE	BraR500.06G076300	strict_1to1	13327	1	1	single_copy_candidate	AT1G11545
CNS_30998	A03	CNS_30998__A03__copy1	1	Chr02	920299	920330	31	BrA03.02G018600	41	1	FALSE	FALSE	BraR500.02G016300	strict_1to1	1972	1	2	multicopy_or_paralog_family	AT5G06150
CNS_30998	A03	CNS_30998__A03__copy2	2	Chr03	44723603	44723634	31	BrA03.03G551700	123	1	FALSE	FALSE	BraR500.03G563100	strict_1to1	1972	2	2	multicopy_or_paralog_family	AT5G06150
CNS_30998	L58	CNS_30998__L58__copy1	1	Chr02	936309	936340	31	BrL58.02G017800	8	1	FALSE	FALSE	BraR500.02G016300	strict_1to1	1972	1	2	multicopy_or_paralog_family	AT5G06150
CNS_30998	L58	CNS_30998__L58__copy2	2	Chr03	43815657	43815688	31	BrL58.03G546100	41	1	FALSE	FALSE	BraR500.03G563100	strict_1to1	1972	2	2	multicopy_or_paralog_family	AT5G06150
CNS_30998	PCGlu	CNS_30998__PCGlu__copy1	1	Chr02	906931	906962	31	BrPCGlu.02G018500	43	1	FALSE	FALSE	BraR500.02G016300	strict_1to1	1972	1	2	multicopy_or_paralog_family	AT5G06150
CNS_30998	PCGlu	CNS_30998__PCGlu__copy2	2	Chr03	44064188	44064219	31	BrPCGlu.03G555500	0	1	TRUE	FALSE	BraR500.03G563100	strict_1to1	1972	2	2	multicopy_or_paralog_family	AT5G06150
CNS_30998	R500	CNS_30998__R500__copy1	1	Chr02	756916	756947	31	BraR500.02G016300	22	1	FALSE	FALSE	BraR500.02G016300	strict_1to1	1972	1	2	multicopy_or_paralog_family	AT5G06150
CNS_30998	R500	CNS_30998__R500__copy2	2	Chr03	42382926	42382957	31	BraR500.03G563100	0	1	TRUE	FALSE	BraR500.03G563100	strict_1to1	1972	2	2	multicopy_or_paralog_family	AT5G06150
CNS_30998	VT123	CNS_30998__VT123__copy1	1	Chr02	907220	907251	31	BrVT123.02G018700	42	1	FALSE	FALSE	BraR500.02G016300	strict_1to1	1972	1	2	multicopy_or_paralog_family	AT5G06150
CNS_30998	VT123	CNS_30998__VT123__copy2	2	Chr03	43029027	43029058	31	BrVT123.03G555500	45	1	FALSE	FALSE	BraR500.03G563100	strict_1to1	1972	2	2	multicopy_or_paralog_family	AT5G06150
CNS_30998	WO83	CNS_30998__WO83__copy1	1	Chr02	937533	937564	31	BrWO83.02G018800	39	1	FALSE	FALSE	BraR500.02G016300	strict_1to1	1972	1	2	multicopy_or_paralog_family	AT5G06150
CNS_30998	WO83	CNS_30998__WO83__copy2	2	Chr03	40143079	40143110	31	BrWO83.03G517200	43	1	FALSE	FALSE	BraR500.03G563100	strict_1to1	1972	2	2	multicopy_or_paralog_family	AT5G06150
CNS_310	A03	CNS_310__A03__copy1	1	Chr07	20518806	20518943	137	BrA03.07G077300	51	1	FALSE	FALSE	BraR500.07G084400	strict_1to1	6207	1	2	multicopy_or_paralog_family	AT1G28480
CNS_310	A03	CNS_310__A03__copy2	2	Chr09	53622743	53622884	141	BrA03.09G286100	96	1	FALSE	FALSE	BraR500.09G291700	strict_1to1	6207	2	2	multicopy_or_paralog_family	AT1G28480
CNS_310	L58	CNS_310__L58__copy1	1	Chr07	18365772	18365909	137	BrL58.07G076000	48	1	FALSE	FALSE	BraR500.07G084400	strict_1to1	6207	1	1	single_copy_candidate	AT1G28480	ZT17	ZT01	6
CNS_310	L58	CNS_310__L58__copy2	2	Chr09	54036861	54037002	141	BrL58.09G286400	9	1	FALSE	FALSE		missing_assignment				missing_assignment
CNS_310	PCGlu	CNS_310__PCGlu__copy1	1	Chr07	18168333	18168470	137	BrPCGlu.07G076600	0	1	TRUE	FALSE	BraR500.07G084400	strict_1to1	6207	1	2	multicopy_or_paralog_family	AT1G28480
CNS_310	PCGlu	CNS_310__PCGlu__copy2	2	Chr09	38930624	38930765	141	BrPCGlu.09G327100	58	1	FALSE	FALSE	BraR500.09G291700	strict_1to1	6207	2	2	multicopy_or_paralog_family	AT1G28480
CNS_310	R500	CNS_310__R500__copy1	1	Chr07	16138555	16138692	137	BraR500.07G084400	52	1	FALSE	FALSE	BraR500.07G084400	strict_1to1	6207	1	2	multicopy_or_paralog_family	AT1G28480
CNS_310	R500	CNS_310__R500__copy2	2	Chr09	40750729	40750870	141	BraR500.09G291700	73	1	FALSE	FALSE	BraR500.09G291700	strict_1to1	6207	2	2	multicopy_or_paralog_family	AT1G28480
CNS_310	VT123	CNS_310__VT123__copy1	1	Chr07	20123658	20123795	137	BrVT123.07G076800	49	1	FALSE	FALSE	BraR500.07G084400	strict_1to1	6207	1	1	single_copy_candidate	AT1G28480
CNS_310	VT123	CNS_310__VT123__copy2	2	Chr09	54736939	54737080	141	BrVT123.09G285000	50	1	FALSE	FALSE		missing_assignment				missing_assignment
CNS_310	WO83	CNS_310__WO83__copy1	1	Chr07	19165036	19165173	137	BrWO83.07G077100	57	1	FALSE	FALSE	BraR500.07G084400	strict_1to1	6207	1	2	multicopy_or_paralog_family	AT1G28480
CNS_310	WO83	CNS_310__WO83__copy2	2	Chr09	55960348	55960489	141	BrWO83.09G283300	68	1	FALSE	FALSE	BraR500.09G291700	strict_1to1	6207	2	2	multicopy_or_paralog_family	AT1G28480
CNS_31001	A03	CNS_31001__A03__copy1	1	Chr02	14065869	14065937	68	BrA03.02G221000	6018	1	FALSE	FALSE	BraR500.02G220700	strict_1to1	6722	1	5	multicopy_or_paralog_family	AT1G76890	ZT21	ZT17	26
CNS_31001	A03	CNS_31001__A03__copy2	2	Chr07	29597762	29597829	67	BrA03.07G215800	1286	1	FALSE	FALSE	BraR500.07G225900	strict_1to1	6722	3	5	multicopy_or_paralog_family	AT1G76890
CNS_31001	A03	CNS_31001__A03__copy3	3	Chr07	36629968	36630022	54	BrA03.07G342800	3430	1	FALSE	FALSE	BraR500.07G353100	strict_1to1	6722	4	5	multicopy_or_paralog_family	AT1G76890
CNS_31001	L58	CNS_31001__L58__copy1	1	Chr02	14740712	14740780	68	BrL58.02G218200	4370	1	FALSE	FALSE		missing_assignment				missing_assignment
CNS_31001	L58	CNS_31001__L58__copy2	2	Chr07	27553810	27553877	67	BrL58.07G214400	1237	1	FALSE	FALSE	BraR500.07G225900	strict_1to1	6722	2	4	multicopy_or_paralog_family	AT1G76890
CNS_31001	L58	CNS_31001__L58__copy3	3	Chr07	34816245	34816299	54	BrL58.07G341300	1552	1	FALSE	FALSE	BraR500.07G353100	strict_1to1	6722	3	4	multicopy_or_paralog_family	AT1G76890
CNS_31001	PCGlu	CNS_31001__PCGlu__copy1	1	Chr02	14270217	14270285	68	BrPCGlu.02G221400	4346	1	FALSE	FALSE	BraR500.02G220700	strict_1to1	6722	1	5	multicopy_or_paralog_family	AT1G76890
CNS_31001	PCGlu	CNS_31001__PCGlu__copy2	2	Chr07	27133157	27133224	67	BrPCGlu.07G214100	1282	1	FALSE	FALSE	BraR500.07G225900	strict_1to1	6722	3	5	multicopy_or_paralog_family	AT1G76890
CNS_31001	PCGlu	CNS_31001__PCGlu__copy3	3	Chr07	34469007	34469061	54	BrPCGlu.07G341700	4394	1	FALSE	FALSE	BraR500.07G353100	strict_1to1	6722	4	5	multicopy_or_paralog_family	AT1G76890
CNS_31001	R500	CNS_31001__R500__copy1	1	Chr02	14227742	14227810	68	BraR500.02G220700	5975	1	FALSE	FALSE	BraR500.02G220700	strict_1to1	6722	1	4	multicopy_or_paralog_family	AT1G76890
CNS_31001	R500	CNS_31001__R500__copy2	2	Chr07	25076057	25076124	67	BraR500.07G225900	1284	1	FALSE	FALSE	BraR500.07G225900	strict_1to1	6722	2	4	multicopy_or_paralog_family	AT1G76890
CNS_31001	R500	CNS_31001__R500__copy3	3	Chr07	32142392	32142446	54	BraR500.07G353100	1665	1	FALSE	FALSE	BraR500.07G353100	strict_1to1	6722	3	4	multicopy_or_paralog_family	AT1G76890	ZT01	ZT17	25
CNS_31001	VT123	CNS_31001__VT123__copy1	1	Chr02	14306980	14307048	68	BrVT123.02G221300	4346	1	FALSE	FALSE	BraR500.02G220700	strict_1to1	6722	1	6	multicopy_or_paralog_family	AT1G76890
CNS_31001	VT123	CNS_31001__VT123__copy2	2	Chr07	29152653	29152720	67	BrVT123.07G213400	1334	1	FALSE	FALSE	BraR500.07G225900	strict_1to1	6722	4	6	multicopy_or_paralog_family	AT1G76890
CNS_31001	VT123	CNS_31001__VT123__copy3	3	Chr07	36357232	36357286	54	BrVT123.07G339700	1628	1	FALSE	FALSE	BraR500.07G353100	strict_1to1	6722	5	6	multicopy_or_paralog_family	AT1G76890
CNS_31001	WO83	CNS_31001__WO83__copy1	1	Chr02	14501528	14501596	68	BrWO83.02G222900	4456	1	FALSE	FALSE		missing_assignment				missing_assignment
CNS_31001	WO83	CNS_31001__WO83__copy2	2	Chr07	28187954	28188021	67	BrWO83.07G216600	1279	1	FALSE	FALSE	BraR500.07G225900	strict_1to1	6722	1	3	multicopy_or_paralog_family	AT1G76890
CNS_31001	WO83	CNS_31001__WO83__copy3	3	Chr07	35405364	35405418	54	BrWO83.07G343600	2205	1	FALSE	FALSE	BraR500.07G353100	strict_1to1	6722	2	3	multicopy_or_paralog_family	AT1G76890
CNS_31002	A03	CNS_31002__A03__copy1	1	Chr08	8054589	8054613	24	BrA03.08G162600	-156	1	FALSE	FALSE		missing_assignment				missing_assignment
CNS_31002	L58	CNS_31002__L58__copy1	1	Chr08	8203807	8203831	24	BrL58.08G161100	-146	1	FALSE	FALSE		missing_assignment				missing_assignment
CNS_31002	WO83	CNS_31002__WO83__copy1	1	Chr08	8012705	8012729	24	BrWO83.08G162500	-156	1	FALSE	FALSE		missing_assignment				missing_assignment
CNS_31004	A03	CNS_31004__A03__copy1	1	Chr05	43618588	43618626	38	BrA03.05G309800	267	1	FALSE	FALSE	BraR500.05G309800	strict_1to1	550	2	2	multicopy_or_paralog_family	AT2G45720
CNS_31004	L58	CNS_31004__L58__copy1	1	Chr05	43625948	43625986	38	BrL58.05G306600	309	1	FALSE	FALSE	BraR500.05G309800	strict_1to1	550	2	2	multicopy_or_paralog_family	AT2G45720
CNS_31004	PCGlu	CNS_31004__PCGlu__copy1	1	Chr05	43533616	43533654	38	BrPCGlu.05G307800	311	1	FALSE	FALSE	BraR500.05G309800	strict_1to1	550	2	2	multicopy_or_paralog_family	AT2G45720
CNS_31004	R500	CNS_31004__R500__copy1	1	Chr05	42218574	42218619	45	BraR500.05G309800	263	1	FALSE	FALSE	BraR500.05G309800	strict_1to1	550	2	2	multicopy_or_paralog_family	AT2G45720	ZT17	ZT13	20
CNS_31004	VT123	CNS_31004__VT123__copy1	1	Chr05	44097760	44097805	45	BrVT123.05G306300	188	1	FALSE	FALSE	BraR500.05G309800	strict_1to1	550	2	2	multicopy_or_paralog_family	AT2G45720
CNS_31004	WO83	CNS_31004__WO83__copy1	1	Chr05	43384004	43384049	45	BrWO83.05G308900	310	1	FALSE	FALSE	BraR500.05G309800	strict_1to1	550	2	2	multicopy_or_paralog_family	AT2G45720
CNS_31011	A03	CNS_31011__A03__copy1	1	Chr03	29880960	29880989	29	BrA03.03G265300	0	1	FALSE	FALSE	BraR500.03G275900	strict_1to1	9042	1	2	multicopy_or_paralog_family	AT3G05680
CNS_31011	L58	CNS_31011__L58__copy1	1	Chr03	29069480	29069509	29	BrL58.03G264500	0	1	TRUE	TRUE	BraR500.03G275900	strict_1to1	9042	1	2	multicopy_or_paralog_family	AT3G05680
CNS_31011	PCGlu	CNS_31011__PCGlu__copy1	1	Chr03	28539871	28539900	29	BrPCGlu.03G266800	0	1	FALSE	FALSE	BraR500.03G275900	strict_1to1	9042	1	3	multicopy_or_paralog_family	AT3G05680
CNS_31011	R500	CNS_31011__R500__copy1	1	Chr03	27794241	27794270	29	BraR500.03G275900	0	1	FALSE	FALSE	BraR500.03G275900	strict_1to1	9042	1	3	multicopy_or_paralog_family	AT3G05680
CNS_31011	VT123	CNS_31011__VT123__copy1	1	Chr03	27395681	27395710	29	BrVT123.03G266800	0	1	FALSE	FALSE	BraR500.03G275900	strict_1to1	9042	1	1	single_copy_candidate	AT3G05680
CNS_31011	WO83	CNS_31011__WO83__copy1	1	Chr03	26755490	26755519	29	BrWO83.03G264600	0	1	FALSE	FALSE	BraR500.03G275900	strict_1to1	9042	1	2	multicopy_or_paralog_family	AT3G05680
CNS_31016	A03	CNS_31016__A03__copy1	1	Chr01	36232451	36232474	23	BrA03.01G276100	813	1	FALSE	FALSE	BraR500.01G280300	strict_1to1	3770	1	2	multicopy_or_paralog_family	AT3G21100
CNS_31016	A03	CNS_31016__A03__copy2	2	Chr05	11509403	11509427	24	BrA03.05G156600	4766	1	FALSE	FALSE	BraR500.05G156200	strict_1to1	3770	2	2	multicopy_or_paralog_family	AT3G21100
CNS_31016	L58	CNS_31016__L58__copy1	1	Chr01	36103026	36103049	23	BrL58.01G276200	743	1	FALSE	FALSE	BraR500.01G280300	strict_1to1	3770	1	1	single_copy_candidate	AT3G21100
CNS_31016	L58	CNS_31016__L58__copy2	2	Chr05	11538869	11538893	24	BrL58.05G153800	3954	1	FALSE	FALSE		missing_assignment				missing_assignment
CNS_31016	PCGlu	CNS_31016__PCGlu__copy1	1	Chr01	34580629	34580652	23	BrPCGlu.01G275200	839	1	FALSE	FALSE	BraR500.01G280300	strict_1to1	3770	1	2	multicopy_or_paralog_family	AT3G21100
CNS_31016	PCGlu	CNS_31016__PCGlu__copy2	2	Chr05	11555143	11555167	24	BrPCGlu.05G155600	4829	1	FALSE	FALSE	BraR500.05G156200	strict_1to1	3770	2	2	multicopy_or_paralog_family	AT3G21100
CNS_31016	R500	CNS_31016__R500__copy1	1	Chr01	33369980	33370003	23	BraR500.01G280300	810	1	FALSE	FALSE	BraR500.01G280300	strict_1to1	3770	1	2	multicopy_or_paralog_family	AT3G21100
CNS_31016	R500	CNS_31016__R500__copy2	2	Chr05	10941398	10941422	24	BraR500.05G156200	3915	1	FALSE	FALSE	BraR500.05G156200	strict_1to1	3770	2	2	multicopy_or_paralog_family	AT3G21100
CNS_31016	R500	CNS_31016__R500__copy3	3	Chr08	3501311	3501335	24	BraR500.08G085000	329	1	FALSE	FALSE	BraR500.08G085000	strict_1to1			0	missing_atg_paralog_family
CNS_31016	VT123	CNS_31016__VT123__copy1	1	Chr01	38805699	38805722	23	BrVT123.01G274900	857	1	FALSE	FALSE	BraR500.01G280300	strict_1to1	3770	1	2	multicopy_or_paralog_family	AT3G21100
CNS_31016	VT123	CNS_31016__VT123__copy2	2	Chr05	11568031	11568055	24	BrVT123.05G153700	4803	1	FALSE	FALSE	BraR500.05G156200	strict_1to1	3770	2	2	multicopy_or_paralog_family	AT3G21100
CNS_31016	WO83	CNS_31016__WO83__copy1	1	Chr01	42286925	42286948	23	BrWO83.01G275500	826	1	FALSE	FALSE	BraR500.01G280300	strict_1to1	3770	1	2	multicopy_or_paralog_family	AT3G21100
CNS_31016	WO83	CNS_31016__WO83__copy2	2	Chr05	11723115	11723139	24	BrWO83.05G156600	4842	1	FALSE	FALSE	BraR500.05G156200	strict_1to1	3770	2	2	multicopy_or_paralog_family	AT3G21100
CNS_31021	A03	CNS_31021__A03__copy1	1	Chr03	37103592	37103636	44	BrA03.03G400100	0	1	FALSE	FALSE	BraR500.03G412000	strict_1to1	9652	1	1	single_copy_candidate	AT2G34680
CNS_31021	L58	CNS_31021__L58__copy1	1	Chr03	36282173	36282217	44	BrL58.03G397500	0	1	FALSE	FALSE	BraR500.03G412000	strict_1to1	9652	1	1	single_copy_candidate	AT2G34680
CNS_31021	PCGlu	CNS_31021__PCGlu__copy1	1	Chr03	35775190	35775234	44	BrPCGlu.03G401200	0	1	FALSE	FALSE	BraR500.03G412000	strict_1to1	9652	1	1	single_copy_candidate	AT2G34680
CNS_31021	PCGlu	CNS_31021__PCGlu__copy2	2	scaffold_41	80420	80450	30	BrPCGlu.K012600	-8716	1	FALSE	FALSE		r500_unmatched			0	missing_atg_paralog_family
CNS_31021	R500	CNS_31021__R500__copy1	1	Chr01	26867155	26867185	30	BraR500.01G234800	-74666	1	FALSE	FALSE		missing_assignment				missing_assignment
CNS_31021	R500	CNS_31021__R500__copy2	2	Chr03	34879393	34879438	45	BraR500.03G412000	0	1	FALSE	FALSE	BraR500.03G412000	strict_1to1	9652	1	1	single_copy_candidate	AT2G34680	ZT21	ZT17	26
CNS_31021	VT123	CNS_31021__VT123__copy1	1	Chr03	34719027	34719071	44	BrVT123.03G401200	0	1	FALSE	FALSE	BraR500.03G412000	strict_1to1	9652	1	1	single_copy_candidate	AT2G34680
CNS_31021	WO83	CNS_31021__WO83__copy1	1	Chr01	35998544	35998574	30	BrWO83.01G231300	-8643	1	FALSE	FALSE		r500_unmatched			0	missing_atg_paralog_family
CNS_31021	WO83	CNS_31021__WO83__copy2	2	Chr03	34020754	34020799	45	BrWO83.03G399800	0	1	FALSE	FALSE	BraR500.03G412000	strict_1to1	9652	1	1	single_copy_candidate	AT2G34680
CNS_31023	A03	CNS_31023__A03__copy1	1	Chr06	46826823	46826864	41	BrA03.06G343200	0	1	TRUE	FALSE		missing_assignment				missing_assignment
CNS_31023	L58	CNS_31023__L58__copy1	1	Chr06	45652739	45652780	41	BrL58.06G368400	0	1	TRUE	FALSE		missing_assignment				missing_assignment
CNS_31023	R500	CNS_31023__R500__copy1	1	Chr06	38333719	38333760	41	BraR500.06G333500	0	1	TRUE	FALSE	BraR500.06G333500	r500_self_anchor_fallback	23415	1	1	single_copy_candidate	AT2G03505
CNS_31023	VT123	CNS_31023__VT123__copy1	1	Chr06	45927852	45927893	41	BrVT123.06G338800	0	1	TRUE	FALSE		missing_assignment				missing_assignment
CNS_31023	WO83	CNS_31023__WO83__copy1	1	Chr06	46206967	46207008	41	BrWO83.06G332100	0	1	TRUE	FALSE		missing_assignment				missing_assignment
CNS_31024	A03	CNS_31024__A03__copy1	1	Chr09	17402005	17402045	40	BrA03.09G216300	152	1	FALSE	FALSE	BraR500.09G222800	strict_1to1	18474	1	1	single_copy_candidate	AT4G04970
CNS_31024	L58	CNS_31024__L58__copy1	1	Chr09	17027806	17027846	40	BrL58.09G216500	140	1	FALSE	FALSE	BraR500.09G222800	strict_1to1	18474	1	1	single_copy_candidate	AT4G04970
CNS_31024	PCGlu	CNS_31024__PCGlu__copy1	1	Chr09	17953987	17954027	40	BrPCGlu.09G259300	75	1	FALSE	FALSE	BraR500.09G222800	strict_1to1	18474	1	1	single_copy_candidate	AT4G04970
CNS_31024	R500	CNS_31024__R500__copy1	1	Chr09	16989895	16989935	40	BraR500.09G222800	40	1	FALSE	FALSE	BraR500.09G222800	strict_1to1	18474	1	1	single_copy_candidate	AT4G04970
CNS_31024	VT123	CNS_31024__VT123__copy1	1	Chr09	17510233	17510273	40	BrVT123.09G215400	154	1	FALSE	FALSE	BraR500.09G222800	strict_1to1	18474	1	1	single_copy_candidate	AT4G04970
CNS_31024	WO83	CNS_31024__WO83__copy1	1	Chr09	16960088	16960128	40	BrWO83.09G216700	146	1	FALSE	FALSE	BraR500.09G222800	strict_1to1	18474	1	1	single_copy_candidate	AT4G04970
CNS_31027	A03	CNS_31027__A03__copy1	1	Chr05	3988315	3988402	87	BrA03.05G034100	-6048	1	FALSE	FALSE	BraR500.05G034800	strict_1to1	201	2	2	multicopy_or_paralog_family	AT3G05840
CNS_31027	L58	CNS_31027__L58__copy1	1	Chr05	3927962	3928049	87	BrL58.05G033300	-6036	1	FALSE	FALSE	BraR500.05G034800	strict_1to1	201	2	2	multicopy_or_paralog_family	AT3G05840
CNS_31027	PCGlu	CNS_31027__PCGlu__copy1	1	Chr01	31664385	31664476	91	BrPCGlu.01G250400	968	1	FALSE	FALSE		missing_assignment				missing_assignment
CNS_31027	PCGlu	CNS_31027__PCGlu__copy2	2	Chr05	3742316	3742403	87	BrPCGlu.05G034400	1670	1	FALSE	FALSE		missing_assignment				missing_assignment
CNS_31027	R500	CNS_31027__R500__copy1	1	Chr05	3392215	3392302	87	BraR500.05G034900	1706	1	FALSE	FALSE		missing_assignment				missing_assignment
CNS_31027	VT123	CNS_31027__VT123__copy1	1	Chr01	35893773	35893864	91	BrVT123.01G250000	968	1	FALSE	FALSE	BraR500.01G255000	strict_1to1			0	missing_atg_paralog_family
CNS_31027	VT123	CNS_31027__VT123__copy2	2	Chr05	3890814	3890901	87	BrVT123.05G033700	1668	1	FALSE	FALSE		missing_assignment				missing_assignment
CNS_31027	WO83	CNS_31027__WO83__copy1	1	Chr05	3702066	3702153	87	BrWO83.05G033300	1675	1	FALSE	FALSE		missing_assignment				missing_assignment
CNS_31028	A03	CNS_31028__A03__copy1	1	Chr07	28044594	28044627	33	BrA03.07G185500	-1202	1	FALSE	FALSE	BraR500.07G194200	strict_1to1			0	missing_atg_paralog_family
CNS_31028	A03	CNS_31028__A03__copy2	2	Chr09	62244753	62244781	28	BrA03.09G407700	-505	1	FALSE	FALSE		missing_assignment				missing_assignment
CNS_31028	L58	CNS_31028__L58__copy1	1	Chr07	25892592	25892625	33	BrL58.07G183300	3558	1	FALSE	FALSE	BraR500.07G194100	strict_1to1	2221	2	2	multicopy_or_paralog_family	AT3G60220
CNS_31028	L58	CNS_31028__L58__copy2	2	Chr09	62411662	62411690	28	BrL58.09G402900	-136	1	FALSE	FALSE		missing_assignment				missing_assignment
CNS_31028	PCGlu	CNS_31028__PCGlu__copy1	1	Chr07	25567427	25567460	33	BrPCGlu.07G183800	-1128	1	FALSE	FALSE	BraR500.07G194200	strict_1to1			0	missing_atg_paralog_family
CNS_31028	PCGlu	CNS_31028__PCGlu__copy2	2	Chr09	47437178	47437206	28	BrPCGlu.09G445500	-481	1	FALSE	FALSE	BraR500.09G411700	strict_1to1			0	missing_atg_paralog_family
CNS_31028	R500	CNS_31028__R500__copy1	1	Chr07	23471633	23471666	33	BraR500.07G194200	-1121	1	FALSE	FALSE	BraR500.07G194200	strict_1to1			0	missing_atg_paralog_family
CNS_31028	R500	CNS_31028__R500__copy2	2	Chr09	49036250	49036278	28	BraR500.09G411700	-185	1	FALSE	FALSE	BraR500.09G411700	strict_1to1			0	missing_atg_paralog_family
CNS_31028	VT123	CNS_31028__VT123__copy1	1	Chr07	27554125	27554158	33	BrVT123.07G182400	3649	1	FALSE	FALSE	BraR500.07G194100	strict_1to1	2221	1	1	single_copy_candidate	AT3G60220
CNS_31028	VT123	CNS_31028__VT123__copy2	2	Chr09	63222225	63222253	28	BrVT123.09G403800	-527	1	FALSE	FALSE		missing_assignment				missing_assignment
CNS_31028	WO83	CNS_31028__WO83__copy1	1	Chr07	26582466	26582499	33	BrWO83.07G185200	-1158	1	FALSE	FALSE	BraR500.07G194200	strict_1to1			0	missing_atg_paralog_family
CNS_31028	WO83	CNS_31028__WO83__copy2	2	Chr09	64281763	64281791	28	BrWO83.09G399400	-511	1	FALSE	FALSE		missing_assignment				missing_assignment
CNS_31030	PCGlu	CNS_31030__PCGlu__copy1	1	Chr06	2703875	2703905	30	BrPCGlu.06G027500	0	1	FALSE	FALSE	BraR500.06G027500	strict_1to1	13093	1	1	single_copy_candidate	AT1G50660
CNS_31032	A03	CNS_31032__A03__copy1	1	Chr02	14660752	14660778	26	BrA03.02G225900	-700	1	FALSE	FALSE	BraR500.02G225000	strict_1to1	6697	1	3	multicopy_or_paralog_family	AT1G78020
CNS_31032	A03	CNS_31032__A03__copy2	2	Chr07	29331888	29331915	27	BrA03.07G211500	-1211	1	FALSE	FALSE	BraR500.07G221200	strict_1to1	6697	2	3	multicopy_or_paralog_family	AT1G78020
CNS_31032	A03	CNS_31032__A03__copy3	3	Chr07	37044505	37044531	26	BrA03.07G350200	-1119	1	FALSE	FALSE	BraR500.07G360400	strict_1to1	6697	3	3	multicopy_or_paralog_family	AT1G78020
CNS_31032	L58	CNS_31032__L58__copy1	1	Chr02	15376998	15377024	26	BrL58.02G223000	-696	1	FALSE	FALSE	BraR500.02G225000	strict_1to1	6697	1	3	multicopy_or_paralog_family	AT1G78020
CNS_31032	L58	CNS_31032__L58__copy2	2	Chr07	27268386	27268413	27	BrL58.07G210100	-3471	1	FALSE	FALSE	BraR500.07G221200	strict_1to1	6697	2	3	multicopy_or_paralog_family	AT1G78020
CNS_31032	L58	CNS_31032__L58__copy3	3	Chr07	35262961	35262987	26	BrL58.07G348500	-1114	1	FALSE	FALSE	BraR500.07G360400	strict_1to1	6697	3	3	multicopy_or_paralog_family	AT1G78020
CNS_31032	PCGlu	CNS_31032__PCGlu__copy1	1	Chr02	14846620	14846646	26	BrPCGlu.02G226100	-688	1	FALSE	FALSE	BraR500.02G225000	strict_1to1	6697	1	3	multicopy_or_paralog_family	AT1G78020
CNS_31032	PCGlu	CNS_31032__PCGlu__copy2	2	Chr07	26847616	26847643	27	BrPCGlu.07G210100	-6376	1	FALSE	FALSE	BraR500.07G221200	strict_1to1	6697	2	3	multicopy_or_paralog_family	AT1G78020
CNS_31032	PCGlu	CNS_31032__PCGlu__copy3	3	Chr07	34887995	34888021	26	BrPCGlu.07G349100	-1066	1	FALSE	FALSE	BraR500.07G360400	strict_1to1	6697	3	3	multicopy_or_paralog_family	AT1G78020
CNS_31032	R500	CNS_31032__R500__copy1	1	Chr02	14769407	14769433	26	BraR500.02G225000	-691	1	FALSE	FALSE	BraR500.02G225000	strict_1to1	6697	1	3	multicopy_or_paralog_family	AT1G78020	ZT05	ZT17	30
CNS_31032	R500	CNS_31032__R500__copy2	2	Chr07	24785026	24785053	27	BraR500.07G221200	-1230	1	FALSE	FALSE	BraR500.07G221200	strict_1to1	6697	2	3	multicopy_or_paralog_family	AT1G78020
CNS_31032	R500	CNS_31032__R500__copy3	3	Chr07	32543657	32543683	26	BraR500.07G360400	-1150	1	FALSE	FALSE	BraR500.07G360400	strict_1to1	6697	3	3	multicopy_or_paralog_family	AT1G78020	ZT05	ZT13	23
CNS_31032	VT123	CNS_31032__VT123__copy1	1	Chr02	14953882	14953908	26	BrVT123.02G226100	-689	1	FALSE	FALSE	BraR500.02G225000	strict_1to1	6697	1	3	multicopy_or_paralog_family	AT1G78020
CNS_31032	VT123	CNS_31032__VT123__copy2	2	Chr07	28864467	28864494	27	BrVT123.07G209300	-1234	1	FALSE	FALSE	BraR500.07G221200	strict_1to1	6697	2	3	multicopy_or_paralog_family	AT1G78020
CNS_31032	VT123	CNS_31032__VT123__copy3	3	Chr07	36786639	36786665	26	BrVT123.07G347300	-1082	1	FALSE	FALSE	BraR500.07G360400	strict_1to1	6697	3	3	multicopy_or_paralog_family	AT1G78020
CNS_31032	WO83	CNS_31032__WO83__copy1	1	Chr02	14994509	14994535	26	BrWO83.02G227900	-873	1	FALSE	FALSE	BraR500.02G225000	strict_1to1	6697	1	3	multicopy_or_paralog_family	AT1G78020
CNS_31032	WO83	CNS_31032__WO83__copy2	2	Chr07	27907842	27907869	27	BrWO83.07G212500	-3181	1	FALSE	FALSE	BraR500.07G221200	strict_1to1	6697	2	3	multicopy_or_paralog_family	AT1G78020
CNS_31032	WO83	CNS_31032__WO83__copy3	3	Chr07	35808889	35808915	26	BrWO83.07G351100	-1081	1	FALSE	FALSE	BraR500.07G360400	strict_1to1	6697	3	3	multicopy_or_paralog_family	AT1G78020
CNS_31036	A03	CNS_31036__A03__copy1	1	Chr10	26247164	26247226	62	BrA03.10G211300	0	1	FALSE	FALSE	BraR500.10G214600	strict_1to1	20595	1	1	single_copy_candidate	AT5G12150	ZT13	ZT17	28
CNS_31036	L58	CNS_31036__L58__copy1	1	Chr10	26232071	26232133	62	BrL58.10G208900	0	1	FALSE	FALSE	BraR500.10G214600	strict_1to1	20595	1	1	single_copy_candidate	AT5G12150
CNS_31036	PCGlu	CNS_31036__PCGlu__copy1	1	Chr10	29910815	29910880	65	BrPCGlu.10G212800	0	1	FALSE	FALSE	BraR500.10G214600	strict_1to1	20595	1	1	single_copy_candidate	AT5G12150
CNS_31036	R500	CNS_31036__R500__copy1	1	Chr10	23987331	23987394	63	BraR500.10G214600	0	1	FALSE	FALSE	BraR500.10G214600	strict_1to1	20595	1	1	single_copy_candidate	AT5G12150
CNS_31036	VT123	CNS_31036__VT123__copy1	1	Chr10	26192830	26192892	62	BrVT123.10G210200	0	1	FALSE	FALSE	BraR500.10G214600	strict_1to1	20595	1	1	single_copy_candidate	AT5G12150
CNS_31036	WO83	CNS_31036__WO83__copy1	1	Chr10	27509384	27509446	62	BrWO83.10G209800	0	1	FALSE	FALSE	BraR500.10G214600	strict_1to1	20595	1	1	single_copy_candidate	AT5G12150
CNS_31039	A03	CNS_31039__A03__copy1	1	Chr04	29894773	29894824	51	BrA03.04G277400	332	1	FALSE	FALSE	BraR500.04G284400	strict_1to1	11423	1	1	single_copy_candidate	AT2G47900	ZT09	ZT17	29
CNS_31039	PCGlu	CNS_31039__PCGlu__copy1	1	Chr04	31070998	31071049	51	BrPCGlu.04G272600	327	1	FALSE	FALSE	BraR500.04G284400	strict_1to1	11423	1	1	single_copy_candidate	AT2G47900
CNS_31039	R500	CNS_31039__R500__copy1	1	Chr04	33490248	33490299	51	BraR500.04G284400	342	1	FALSE	FALSE	BraR500.04G284400	strict_1to1	11423	1	1	single_copy_candidate	AT2G47900	ZT09	ZT17	29
CNS_31039	VT123	CNS_31039__VT123__copy1	1	Chr04	30350865	30350917	52	BrVT123.04G276000	407	1	FALSE	FALSE	BraR500.04G284400	strict_1to1	11423	1	1	single_copy_candidate	AT2G47900
CNS_31039	WO83	CNS_31039__WO83__copy1	1	Chr04	31356794	31356845	51	BrWO83.04G275100	295	1	FALSE	FALSE	BraR500.04G284400	strict_1to1	11423	1	1	single_copy_candidate	AT2G47900	ZT17	ZT17	27
CNS_31044	A03	CNS_31044__A03__copy1	1	Chr09	1411592	1411622	30	BrA03.09G018600	0	1	FALSE	FALSE	BraR500.09G018600	strict_1to1	381	2	2	multicopy_or_paralog_family	AT4G02620
CNS_31044	L58	CNS_31044__L58__copy1	1	Chr09	1326335	1326365	30	BrL58.09G018100	0	1	FALSE	FALSE	BraR500.09G018600	strict_1to1	381	2	2	multicopy_or_paralog_family	AT4G02620
CNS_31044	PCGlu	CNS_31044__PCGlu__copy1	1	Chr09	1448972	1449002	30	BrPCGlu.09G018400	0	1	FALSE	FALSE	BraR500.09G018600	strict_1to1	381	2	2	multicopy_or_paralog_family	AT4G02620
CNS_31044	R500	CNS_31044__R500__copy1	1	Chr09	1612545	1612575	30	BraR500.09G018600	0	1	FALSE	FALSE	BraR500.09G018600	strict_1to1	381	2	2	multicopy_or_paralog_family	AT4G02620
CNS_31044	VT123	CNS_31044__VT123__copy1	1	Chr09	1371015	1371045	30	BrVT123.09G018000	0	1	FALSE	FALSE	BraR500.09G018600	strict_1to1	381	3	3	multicopy_or_paralog_family	AT4G02620
CNS_31044	WO83	CNS_31044__WO83__copy1	1	Chr09	1372098	1372128	30	BrWO83.09G018900	0	1	FALSE	FALSE	BraR500.09G018600	strict_1to1	381	2	2	multicopy_or_paralog_family	AT4G02620	ZT01	ZT13	24
CNS_31046	A03	CNS_31046__A03__copy1	1	Chr10	27146555	27146596	41	BrA03.10G231800	0	1	FALSE	FALSE	BraR500.10G235600	strict_1to1	20674	1	1	single_copy_candidate	AT5G09380
CNS_31046	L58	CNS_31046__L58__copy1	1	Chr10	27172548	27172589	41	BrL58.10G229800	0	1	FALSE	FALSE	BraR500.10G235600	strict_1to1	20674	1	1	single_copy_candidate	AT5G09380
CNS_31046	PCGlu	CNS_31046__PCGlu__copy1	1	Chr10	30847832	30847873	41	BrPCGlu.10G233300	0	1	FALSE	FALSE	BraR500.10G235600	strict_1to1	20674	1	1	single_copy_candidate	AT5G09380
CNS_31046	VT123	CNS_31046__VT123__copy1	1	Chr10	28260741	28260782	41	BrVT123.10G258700	0	1	FALSE	FALSE	BraR500.10G235600	strict_1to1	20674	1	1	single_copy_candidate	AT5G09380
CNS_31048	A03	CNS_31048__A03__copy1	1	Chr03	41945163	41945208	45	BrA03.03G489800	4824	1	FALSE	FALSE	BraR500.03G504500	strict_1to1	1549	2	3	multicopy_or_paralog_family	AT5G18600
CNS_31048	L58	CNS_31048__L58__copy1	1	Chr03	41031276	41031321	45	BrL58.03G486400	4973	1	FALSE	FALSE	BraR500.03G504500	strict_1to1	1549	2	3	multicopy_or_paralog_family	AT5G18600
CNS_31048	PCGlu	CNS_31048__PCGlu__copy1	1	Chr03	40707412	40707457	45	BrPCGlu.03G492400	1786	1	FALSE	FALSE	BraR500.03G504400	strict_1to1			0	missing_atg_paralog_family
CNS_31048	R500	CNS_31048__R500__copy1	1	Chr03	39533583	39533628	45	BraR500.03G504400	1297	1	FALSE	FALSE	BraR500.03G504400	strict_1to1			0	missing_atg_paralog_family		ZT21	ZT17	26
CNS_31048	VT123	CNS_31048__VT123__copy1	1	Chr03	39537985	39538030	45	BrVT123.03G491700	4975	1	FALSE	FALSE	BraR500.03G504500	strict_1to1	1549	2	3	multicopy_or_paralog_family	AT5G18600
CNS_31048	WO83	CNS_31048__WO83__copy1	1	Chr03	38820828	38820873	45	BrWO83.03G489400	1560	1	FALSE	FALSE	BraR500.03G504400	strict_1to1			0	missing_atg_paralog_family
CNS_31051	PCGlu	CNS_31051__PCGlu__copy1	1	Chr09	52624122	52624153	31	BrPCGlu.09G542200	0	1	TRUE	FALSE	BraR500.09G508800	strict_1to1	4460	2	2	multicopy_or_paralog_family	AT1G13030
CNS_31057	A03	CNS_31057__A03__copy1	1	Chr01	14685655	14685681	26	BrA03.01G222900	12285	1	FALSE	FALSE		missing_assignment				missing_assignment
CNS_31057	L58	CNS_31057__L58__copy1	1	Chr01	14702762	14702788	26	BrL58.01G223900	-33577	1	FALSE	FALSE	BraR500.01G227100	strict_1to1			0	missing_atg_paralog_family
CNS_31057	PCGlu	CNS_31057__PCGlu__copy1	1	Chr01	14441718	14441744	26	BrPCGlu.01G223300	12285	1	FALSE	FALSE		missing_assignment				missing_assignment
CNS_31057	VT123	CNS_31057__VT123__copy1	1	Chr01	15141092	15141118	26	BrVT123.01G221100	-33616	1	FALSE	FALSE	BraR500.01G227100	strict_1to1			0	missing_atg_paralog_family
CNS_31061	R500	CNS_31061__R500__copy1	1	Chr07	15871332	15871376	44	BraR500.07G081400	1159	1	FALSE	FALSE	BraR500.07G081400	strict_1to1	15233	1	1	single_copy_candidate	AT1G29270
CNS_31061	WO83	CNS_31061__WO83__copy1	1	Chr07	18853978	18854022	44	BrWO83.07G074200	1170	1	FALSE	FALSE		missing_assignment				missing_assignment
CNS_31062	A03	CNS_31062__A03__copy1	1	Chr06	7722235	7722280	45	BrA03.06G111600	0	1	TRUE	FALSE	BraR500.06G112800	strict_1to1	4644	1	2	multicopy_or_paralog_family	AT1G16270
CNS_31062	A03	CNS_31062__A03__copy2	2	Chr06	7806442	7806487	45	BrA03.06G113100	-8290	1	FALSE	FALSE		missing_assignment				missing_assignment
CNS_31062	A03	CNS_31062__A03__copy3	3	Chr09	66497780	66497825	45	BrA03.09G484600	0	1	TRUE	FALSE	BraR500.09G488800	strict_1to1	4644	2	2	multicopy_or_paralog_family	AT1G16270	ZT09	ZT05	9
CNS_31062	L58	CNS_31062__L58__copy1	1	Chr06	7600890	7600935	45	BrL58.06G139300	0	1	TRUE	FALSE	BraR500.06G112800	strict_1to1	4644	1	2	multicopy_or_paralog_family	AT1G16270	ZT05	ZT01	3
CNS_31062	L58	CNS_31062__L58__copy2	2	Chr09	66603944	66603989	45	BrL58.09G480000	0	1	TRUE	FALSE	BraR500.09G488800	strict_1to1	4644	2	2	multicopy_or_paralog_family	AT1G16270
CNS_31062	PCGlu	CNS_31062__PCGlu__copy1	1	Chr06	7564667	7564712	45	BrPCGlu.06G112200	0	1	TRUE	FALSE	BraR500.06G112800	strict_1to1	4644	1	2	multicopy_or_paralog_family	AT1G16270
CNS_31062	PCGlu	CNS_31062__PCGlu__copy2	2	Chr06	7641468	7641513	45	BrPCGlu.06G113900	-5983	1	FALSE	FALSE		missing_assignment				missing_assignment
CNS_31062	PCGlu	CNS_31062__PCGlu__copy3	3	Chr09	51611698	51611743	45	BrPCGlu.09G522100	0	1	TRUE	FALSE	BraR500.09G488800	strict_1to1	4644	2	2	multicopy_or_paralog_family	AT1G16270
CNS_31062	R500	CNS_31062__R500__copy1	1	Chr06	7707881	7707926	45	BraR500.06G112800	0	1	TRUE	FALSE	BraR500.06G112800	strict_1to1	4644	1	2	multicopy_or_paralog_family	AT1G16270	ZT05	ZT01	3
CNS_31062	R500	CNS_31062__R500__copy2	2	Chr06	7804150	7804195	45	BraR500.06G114500	-5982	1	FALSE	FALSE		missing_assignment				missing_assignment
CNS_31062	R500	CNS_31062__R500__copy3	3	Chr09	53176641	53176686	45	BraR500.09G488800	0	1	TRUE	FALSE	BraR500.09G488800	strict_1to1	4644	2	2	multicopy_or_paralog_family	AT1G16270
CNS_31062	VT123	CNS_31062__VT123__copy1	1	Chr06	7536372	7536417	45	BrVT123.06G109400	0	1	TRUE	FALSE	BraR500.06G112800	strict_1to1	4644	1	2	multicopy_or_paralog_family	AT1G16270
CNS_31062	VT123	CNS_31062__VT123__copy2	2	Chr06	7617364	7617409	45	BrVT123.06G111000	0	1	TRUE	FALSE		missing_assignment				missing_assignment
CNS_31062	VT123	CNS_31062__VT123__copy3	3	Chr09	67367746	67367791	45	BrVT123.09G478900	0	1	TRUE	FALSE	BraR500.09G488800	strict_1to1	4644	2	2	multicopy_or_paralog_family	AT1G16270
CNS_31062	WO83	CNS_31062__WO83__copy1	1	Chr06	8818632	8818677	45	BrWO83.06G112300	0	1	TRUE	FALSE	BraR500.06G112800	strict_1to1	4644	1	2	multicopy_or_paralog_family	AT1G16270
CNS_31062	WO83	CNS_31062__WO83__copy2	2	Chr06	8907801	8907846	45	BrWO83.06G113800	-12222	1	FALSE	FALSE		missing_assignment				missing_assignment
CNS_31062	WO83	CNS_31062__WO83__copy3	3	Chr09	68386878	68386923	45	BrWO83.09G475200	0	1	TRUE	FALSE	BraR500.09G488800	strict_1to1	4644	2	2	multicopy_or_paralog_family	AT1G16270
CNS_31067	A03	CNS_31067__A03__copy1	1	Chr04	28790792	28790820	28	BrA03.04G265600	1089	1	FALSE	FALSE	BraR500.04G271900	strict_1to1	3091	1	2	multicopy_or_paralog_family	AT2G45340
CNS_31067	A03	CNS_31067__A03__copy2	2	Chr05	43763562	43763590	28	BrA03.05G312500	958	1	FALSE	FALSE	BraR500.05G312500	strict_1to1	3091	2	2	multicopy_or_paralog_family	AT2G45340
CNS_31067	A03	CNS_31067__A03__copy3	3	Chr09	21291930	21291955	25	BrA03.09G244700	8789	1	FALSE	FALSE	BraR500.09G251100	strict_1to1	18617	1	1	single_copy_candidate	AT4G08790	ZT13	ZT05	8
CNS_31067	L58	CNS_31067__L58__copy1	1	Chr04	30330998	30331026	28	BrL58.04G264600	1085	1	FALSE	FALSE	BraR500.04G271900	strict_1to1	3091	1	2	multicopy_or_paralog_family	AT2G45340	ZT13	ZT21	35
CNS_31067	L58	CNS_31067__L58__copy2	2	Chr05	43773488	43773516	28	BrL58.05G309200	983	1	FALSE	FALSE	BraR500.05G312500	strict_1to1	3091	2	2	multicopy_or_paralog_family	AT2G45340
CNS_31067	L58	CNS_31067__L58__copy3	3	Chr09	21024949	21024974	25	BrL58.09G244700	8767	1	FALSE	FALSE	BraR500.09G251100	strict_1to1	18617	1	1	single_copy_candidate	AT4G08790	ZT01	ZT13	24
CNS_31067	PCGlu	CNS_31067__PCGlu__copy1	1	Chr04	29990910	29990938	28	BrPCGlu.04G260700	911	1	FALSE	FALSE	BraR500.04G271900	strict_1to1	3091	1	2	multicopy_or_paralog_family	AT2G45340
CNS_31067	PCGlu	CNS_31067__PCGlu__copy2	2	Chr05	43708301	43708329	28	BrPCGlu.05G310700	964	1	FALSE	FALSE	BraR500.05G312500	strict_1to1	3091	2	2	multicopy_or_paralog_family	AT2G45340
CNS_31067	PCGlu	CNS_31067__PCGlu__copy3	3	Chr09	20974098	20974123	25	BrPCGlu.09G286400	8799	1	FALSE	FALSE	BraR500.09G251100	strict_1to1	18617	1	1	single_copy_candidate	AT4G08790
CNS_31067	R500	CNS_31067__R500__copy1	1	Chr04	32370859	32370887	28	BraR500.04G271900	1058	1	FALSE	FALSE	BraR500.04G271900	strict_1to1	3091	1	2	multicopy_or_paralog_family	AT2G45340	ZT05	ZT05	10
CNS_31067	R500	CNS_31067__R500__copy2	2	Chr05	42366005	42366033	28	BraR500.05G312500	890	1	FALSE	FALSE	BraR500.05G312500	strict_1to1	3091	2	2	multicopy_or_paralog_family	AT2G45340
CNS_31067	VT123	CNS_31067__VT123__copy1	1	Chr04	29141983	29142011	28	BrVT123.04G264000	1057	1	FALSE	FALSE	BraR500.04G271900	strict_1to1	3091	1	2	multicopy_or_paralog_family	AT2G45340
CNS_31067	VT123	CNS_31067__VT123__copy2	2	Chr05	44270321	44270349	28	BrVT123.05G309000	885	1	FALSE	FALSE	BraR500.05G312500	strict_1to1	3091	2	2	multicopy_or_paralog_family	AT2G45340
CNS_31067	VT123	CNS_31067__VT123__copy3	3	Chr09	21551209	21551234	25	BrVT123.09G242400	8693	1	FALSE	FALSE	BraR500.09G251100	strict_1to1	18617	1	1	single_copy_candidate	AT4G08790
CNS_31067	WO83	CNS_31067__WO83__copy1	1	Chr04	30174117	30174145	28	BrWO83.04G263000	1036	1	FALSE	FALSE	BraR500.04G271900	strict_1to1	3091	1	2	multicopy_or_paralog_family	AT2G45340
CNS_31067	WO83	CNS_31067__WO83__copy2	2	Chr05	43543573	43543601	28	BrWO83.05G311600	949	1	FALSE	FALSE	BraR500.05G312500	strict_1to1	3091	2	2	multicopy_or_paralog_family	AT2G45340
CNS_31075	A03	CNS_31075__A03__copy1	1	Chr10	24547537	24547605	68	BrA03.10G173000	0	1	TRUE	FALSE	BraR500.10G176000	strict_1to1	20461	1	1	single_copy_candidate	AT5G17640
CNS_31075	L58	CNS_31075__L58__copy1	1	Chr10	24516150	24516218	68	BrL58.10G170600	0	1	TRUE	FALSE	BraR500.10G176000	strict_1to1	20461	1	1	single_copy_candidate	AT5G17640
CNS_31075	PCGlu	CNS_31075__PCGlu__copy1	1	Chr10	28247660	28247728	68	BrPCGlu.10G174200	0	1	TRUE	FALSE	BraR500.10G176000	strict_1to1	20461	1	1	single_copy_candidate	AT5G17640
CNS_31075	R500	CNS_31075__R500__copy1	1	Chr10	22328857	22328925	68	BraR500.10G176000	0	1	TRUE	FALSE	BraR500.10G176000	strict_1to1	20461	1	1	single_copy_candidate	AT5G17640	ZT21	ZT17	26
CNS_31075	VT123	CNS_31075__VT123__copy1	1	Chr10	24508589	24508657	68	BrVT123.10G171900	0	1	TRUE	FALSE	BraR500.10G176000	strict_1to1	20461	1	1	single_copy_candidate	AT5G17640
CNS_31075	WO83	CNS_31075__WO83__copy1	1	Chr10	25772448	25772516	68	BrWO83.10G171600	0	1	TRUE	FALSE	BraR500.10G176000	strict_1to1	20461	1	1	single_copy_candidate	AT5G17640
CNS_31076	A03	CNS_31076__A03__copy1	1	Chr02	13615502	13615537	35	BrA03.02G214900	1868	1	FALSE	FALSE	BraR500.02G214800	strict_1to1	7163	1	2	multicopy_or_paralog_family	AT1G75710
CNS_31076	A03	CNS_31076__A03__copy2	2	Chr07	36137490	36137525	35	BrA03.07G331900	-1096	1	FALSE	FALSE		missing_assignment				missing_assignment
CNS_31076	L58	CNS_31076__L58__copy1	1	Chr02	14254049	14254084	35	BrL58.02G211600	-2155	1	FALSE	FALSE		missing_assignment				missing_assignment
CNS_31076	L58	CNS_31076__L58__copy2	2	Chr07	34329394	34329429	35	BrL58.07G330700	1593	1	FALSE	FALSE	BraR500.07G343200	strict_1to1	7163	2	2	multicopy_or_paralog_family	AT1G75710	ZT05	ZT09	17
CNS_31076	PCGlu	CNS_31076__PCGlu__copy1	1	Chr02	13811405	13811440	35	BrPCGlu.02G215600	1868	1	FALSE	FALSE	BraR500.02G214800	strict_1to1	7163	1	2	multicopy_or_paralog_family	AT1G75710
CNS_31076	PCGlu	CNS_31076__PCGlu__copy2	2	Chr07	33970277	33970312	35	BrPCGlu.07G331400	1595	1	FALSE	FALSE	BraR500.07G343200	strict_1to1	7163	2	2	multicopy_or_paralog_family	AT1G75710
CNS_31076	R500	CNS_31076__R500__copy1	1	Chr02	13791190	13791225	35	BraR500.02G214800	1869	1	FALSE	FALSE	BraR500.02G214800	strict_1to1	7163	1	2	multicopy_or_paralog_family	AT1G75710	ZT13	ZT13	21
CNS_31076	R500	CNS_31076__R500__copy2	2	Chr07	31682054	31682089	35	BraR500.07G343200	1610	1	FALSE	FALSE	BraR500.07G343200	strict_1to1	7163	2	2	multicopy_or_paralog_family	AT1G75710
CNS_31076	VT123	CNS_31076__VT123__copy1	1	Chr02	13838962	13838997	35	BrVT123.02G215500	1868	1	FALSE	FALSE	BraR500.02G214800	strict_1to1	7163	1	2	multicopy_or_paralog_family	AT1G75710
CNS_31076	VT123	CNS_31076__VT123__copy2	2	Chr07	35869824	35869859	35	BrVT123.07G329600	-1596	2	FALSE	FALSE		missing_assignment				missing_assignment
CNS_31076	VT123	CNS_31076__VT123__copy2	2	Chr07	35869824	35869859	35	BrVT123.07G329700	1596	2	FALSE	FALSE	BraR500.07G343200	strict_1to1	7163	2	2	multicopy_or_paralog_family	AT1G75710
CNS_31076	WO83	CNS_31076__WO83__copy1	1	Chr02	14060986	14061021	35	BrWO83.02G216800	0	1	FALSE	FALSE		missing_assignment				missing_assignment
CNS_31076	WO83	CNS_31076__WO83__copy2	2	Chr07	34805586	34805621	35	BrWO83.07G332700	-1876	1	FALSE	FALSE		missing_assignment				missing_assignment
CNS_31078	A03	CNS_31078__A03__copy1	1	Chr03	45389336	45389370	34	BrA03.03G565500	281	1	FALSE	FALSE		missing_assignment				missing_assignment
CNS_31078	A03	CNS_31078__A03__copy2	2	Chr10	29164881	29164908	27	BrA03.10G276800	832	1	FALSE	FALSE		missing_assignment				missing_assignment
CNS_31078	L58	CNS_31078__L58__copy1	1	Chr03	44431223	44431257	34	BrL58.03G559600	282	1	FALSE	FALSE		missing_assignment				missing_assignment
CNS_31078	L58	CNS_31078__L58__copy2	2	Chr10	29125639	29125666	27	BrL58.10G275400	2248	1	FALSE	FALSE		missing_assignment				missing_assignment
CNS_31078	PCGlu	CNS_31078__PCGlu__copy1	1	Chr03	44675554	44675588	34	BrPCGlu.03G568800	289	1	FALSE	FALSE		missing_assignment				missing_assignment
CNS_31078	PCGlu	CNS_31078__PCGlu__copy2	2	Chr10	32826040	32826067	27	BrPCGlu.10G278600	1970	1	FALSE	FALSE		missing_assignment				missing_assignment
CNS_31078	R500	CNS_31078__R500__copy1	1	Chr03	42981010	42981044	34	BraR500.03G576500	242	1	FALSE	FALSE		missing_assignment				missing_assignment
CNS_31078	R500	CNS_31078__R500__copy2	2	Chr10	26856316	26856343	27	BraR500.10G281000	792	1	FALSE	FALSE		missing_assignment				missing_assignment
CNS_31078	VT123	CNS_31078__VT123__copy1	1	Chr03	43658598	43658632	34	BrVT123.03G569700	283	1	FALSE	FALSE		missing_assignment				missing_assignment
CNS_31078	VT123	CNS_31078__VT123__copy2	2	Chr10	29091681	29091708	27	BrVT123.10G275800	903	1	FALSE	FALSE		missing_assignment				missing_assignment
CNS_31078	WO83	CNS_31078__WO83__copy1	1	Chr03	42462749	42462783	34	BrWO83.03G566100	212	1	FALSE	FALSE		missing_assignment				missing_assignment
CNS_31078	WO83	CNS_31078__WO83__copy2	2	Chr10	30372277	30372304	27	BrWO83.10G276400	975	1	FALSE	FALSE		missing_assignment				missing_assignment
CNS_3108	A03	CNS_3108__A03__copy1	1	Chr06	5860616	5860715	99	BrA03.06G079600	0	1	TRUE	FALSE	BraR500.06G080600	strict_1to1	4456	1	3	multicopy_or_paralog_family	AT1G13060
CNS_3108	A03	CNS_3108__A03__copy2	2	Chr08	2109918	2110021	103	BrA03.08G051600	0	1	TRUE	FALSE	BraR500.08G050800	strict_1to1	4456	2	3	multicopy_or_paralog_family	AT1G13060
CNS_3108	L58	CNS_3108__L58__copy1	1	Chr06	5600862	5600961	99	BrL58.06G108300	0	1	TRUE	FALSE	BraR500.06G080600	strict_1to1	4456	1	3	multicopy_or_paralog_family	AT1G13060
CNS_3108	L58	CNS_3108__L58__copy2	2	Chr08	2038767	2038870	103	BrL58.08G050700	0	1	TRUE	FALSE	BraR500.08G050800	strict_1to1	4456	2	3	multicopy_or_paralog_family	AT1G13060
CNS_3108	PCGlu	CNS_3108__PCGlu__copy1	1	Chr06	5665037	5665136	99	BrPCGlu.06G080700	0	1	TRUE	FALSE	BraR500.06G080600	strict_1to1	4456	1	3	multicopy_or_paralog_family	AT1G13060
CNS_3108	PCGlu	CNS_3108__PCGlu__copy2	2	Chr08	2035592	2035695	103	BrPCGlu.08G051300	0	1	TRUE	FALSE	BraR500.08G050800	strict_1to1	4456	2	3	multicopy_or_paralog_family	AT1G13060
CNS_3108	PCGlu	CNS_3108__PCGlu__copy3	3	Chr09	52622496	52622593	97	BrPCGlu.09G542100	0	1	TRUE	FALSE	BraR500.09G508700	strict_1to1	4456	3	3	multicopy_or_paralog_family	AT1G13060
CNS_3108	R500	CNS_3108__R500__copy1	1	Chr06	5732510	5732609	99	BraR500.06G080600	0	1	TRUE	FALSE	BraR500.06G080600	strict_1to1	4456	1	3	multicopy_or_paralog_family	AT1G13060
CNS_3108	R500	CNS_3108__R500__copy2	2	Chr08	2048182	2048285	103	BraR500.08G050800	0	1	TRUE	FALSE	BraR500.08G050800	strict_1to1	4456	2	3	multicopy_or_paralog_family	AT1G13060
CNS_3108	R500	CNS_3108__R500__copy3	3	Chr09	54087160	54087228	68	BraR500.09G508700	0	1	TRUE	FALSE	BraR500.09G508700	strict_1to1	4456	3	3	multicopy_or_paralog_family	AT1G13060
CNS_3108	VT123	CNS_3108__VT123__copy1	1	Chr06	5705629	5705728	99	BrVT123.06G078300	0	1	TRUE	FALSE	BraR500.06G080600	strict_1to1	4456	1	3	multicopy_or_paralog_family	AT1G13060
CNS_3108	VT123	CNS_3108__VT123__copy2	2	Chr08	2067685	2067788	103	BrVT123.08G050800	0	1	TRUE	FALSE	BraR500.08G050800	strict_1to1	4456	2	3	multicopy_or_paralog_family	AT1G13060
CNS_3108	WO83	CNS_3108__WO83__copy1	1	Chr06	5968651	5968750	99	BrWO83.06G081100	0	1	TRUE	FALSE	BraR500.06G080600	strict_1to1	4456	1	3	multicopy_or_paralog_family	AT1G13060
CNS_3108	WO83	CNS_3108__WO83__copy2	2	Chr09	56556729	56556778	49	BrWO83.09G289400	178	1	FALSE	FALSE		missing_assignment				missing_assignment
CNS_3108	WO83	CNS_3108__WO83__copy3	3	Chr09	69323500	69323597	97	BrWO83.09G494600	0	1	TRUE	FALSE	BraR500.09G508700	strict_1to1	4456	3	3	multicopy_or_paralog_family	AT1G13060
CNS_31082	A03	CNS_31082__A03__copy1	1	Chr09	9370851	9370871	20	BrA03.09G135800	5637	1	FALSE	FALSE		missing_assignment				missing_assignment
CNS_31082	L58	CNS_31082__L58__copy1	1	Chr09	9059303	9059323	20	BrL58.09G137700	5635	1	FALSE	FALSE		missing_assignment				missing_assignment
CNS_31082	PCGlu	CNS_31082__PCGlu__copy1	1	Chr09	9454560	9454580	20	BrPCGlu.09G140300	4144	1	FALSE	FALSE		missing_assignment				missing_assignment
CNS_31082	R500	CNS_31082__R500__copy1	1	Chr09	9200841	9200861	20	BraR500.09G139400	4147	1	FALSE	FALSE		missing_assignment				missing_assignment
CNS_31082	VT123	CNS_31082__VT123__copy1	1	Chr09	9325080	9325100	20	BrVT123.09G135400	5635	1	FALSE	FALSE		missing_assignment				missing_assignment
CNS_31082	WO83	CNS_31082__WO83__copy1	1	Chr09	9091763	9091783	20	BrWO83.09G138000	5637	1	FALSE	FALSE		missing_assignment				missing_assignment
CNS_31087	A03	CNS_31087__A03__copy1	1	Chr09	1509603	1509640	37	BrA03.09G020300	1016	1	FALSE	FALSE	BraR500.09G020300	strict_1to1	388	2	2	multicopy_or_paralog_family	AT4G02930
CNS_31087	L58	CNS_31087__L58__copy1	1	Chr09	1447134	1447171	37	BrL58.09G019800	1044	1	FALSE	FALSE	BraR500.09G020300	strict_1to1	388	2	2	multicopy_or_paralog_family	AT4G02930
CNS_31087	PCGlu	CNS_31087__PCGlu__copy1	1	Chr09	1564207	1564244	37	BrPCGlu.09G020200	1047	1	FALSE	FALSE	BraR500.09G020300	strict_1to1	388	2	2	multicopy_or_paralog_family	AT4G02930
CNS_31087	R500	CNS_31087__R500__copy1	1	Chr09	1726098	1726135	37	BraR500.09G020300	1045	1	FALSE	FALSE	BraR500.09G020300	strict_1to1	388	2	2	multicopy_or_paralog_family	AT4G02930
CNS_31087	VT123	CNS_31087__VT123__copy1	1	Chr09	1501642	1501679	37	BrVT123.09G019800	1046	1	FALSE	FALSE	BraR500.09G020300	strict_1to1	388	2	2	multicopy_or_paralog_family	AT4G02930
CNS_31087	WO83	CNS_31087__WO83__copy1	1	Chr09	1469573	1469610	37	BrWO83.09G020600	1018	1	FALSE	FALSE	BraR500.09G020300	strict_1to1	388	2	2	multicopy_or_paralog_family	AT4G02930
CNS_31088	A03	CNS_31088__A03__copy1	1	Chr05	8938886	8939060	174	BrA03.05G120000	0	1	TRUE	TRUE	BraR500.05G118600	strict_1to1	11968	1	1	single_copy_candidate	AT3G17040
CNS_31088	L58	CNS_31088__L58__copy1	1	Chr05	8872063	8872237	174	BrL58.05G117800	0	1	TRUE	TRUE	BraR500.05G118600	strict_1to1	11968	1	1	single_copy_candidate	AT3G17040
CNS_31088	PCGlu	CNS_31088__PCGlu__copy1	1	Chr05	8935246	8935420	174	BrPCGlu.05G120300	0	1	TRUE	TRUE	BraR500.05G118600	strict_1to1	11968	1	1	single_copy_candidate	AT3G17040
CNS_31088	R500	CNS_31088__R500__copy1	1	Chr05	8221681	8221855	174	BraR500.05G118600	0	1	TRUE	TRUE	BraR500.05G118600	strict_1to1	11968	1	1	single_copy_candidate	AT3G17040
CNS_31088	VT123	CNS_31088__VT123__copy1	1	Chr05	8964087	8964261	174	BrVT123.05G118000	0	1	TRUE	TRUE	BraR500.05G118600	strict_1to1	11968	1	1	single_copy_candidate	AT3G17040
CNS_31088	WO83	CNS_31088__WO83__copy1	1	Chr05	9011773	9011947	174	BrWO83.05G119700	0	1	TRUE	TRUE	BraR500.05G118600	strict_1to1	11968	1	1	single_copy_candidate	AT3G17040	ZT01	ZT01	4
CNS_31089	A03	CNS_31089__A03__copy1	1	Chr01	14458217	14458262	45	BrA03.01G222100	78	1	FALSE	FALSE	BraR500.01G225900	strict_1to1			0	missing_atg_paralog_family		ZT01	ZT17	25
CNS_31089	L58	CNS_31089__L58__copy1	1	Chr01	14564778	14564823	45	BrL58.01G222800	51	1	FALSE	FALSE		missing_assignment				missing_assignment
CNS_31089	PCGlu	CNS_31089__PCGlu__copy1	1	Chr01	14306249	14306294	45	BrPCGlu.01G222400	34	1	FALSE	FALSE		missing_assignment				missing_assignment
CNS_31089	R500	CNS_31089__R500__copy1	1	Chr01	14244760	14244805	45	BraR500.01G225900	42	1	FALSE	FALSE	BraR500.01G225900	strict_1to1			0	missing_atg_paralog_family
CNS_31089	VT123	CNS_31089__VT123__copy1	1	Chr01	14913657	14913702	45	BrVT123.01G220000	0	1	TRUE	FALSE		missing_assignment				missing_assignment
CNS_31089	WO83	CNS_31089__WO83__copy1	1	Chr01	14606391	14606436	45	BrWO83.01G220200	0	1	TRUE	FALSE		missing_assignment				missing_assignment
CNS_31090	A03	CNS_31090__A03__copy1	1	Chr06	40397743	40397780	37	BrA03.06G245300	141	1	FALSE	FALSE		missing_assignment				missing_assignment
CNS_31090	L58	CNS_31090__L58__copy1	1	Chr06	39362330	39362367	37	BrL58.06G272100	141	1	FALSE	FALSE		missing_assignment				missing_assignment
CNS_31090	PCGlu	CNS_31090__PCGlu__copy1	1	Chr06	47268563	47268600	37	BrPCGlu.06G241100	0	1	TRUE	FALSE	BraR500.06G234500	strict_1to1	14124	1	1	single_copy_candidate	AT5G65160
CNS_31090	R500	CNS_31090__R500__copy1	1	Chr06	31876749	31876786	37	BraR500.06G234500	94	1	FALSE	FALSE	BraR500.06G234500	strict_1to1	14124	1	1	single_copy_candidate	AT5G65160
CNS_31090	VT123	CNS_31090__VT123__copy1	1	Chr06	39489865	39489902	37	BrVT123.06G241300	164	1	FALSE	FALSE		missing_assignment				missing_assignment
CNS_31090	WO83	CNS_31090__WO83__copy1	1	Chr06	40009703	40009740	37	BrWO83.06G235700	0	1	TRUE	FALSE		missing_assignment				missing_assignment
CNS_31099	A03	CNS_31099__A03__copy1	1	Chr01	4929017	4929041	24	BrA03.01G092300	0	1	FALSE	FALSE	BraR500.01G092600	strict_1to1	8955	1	2	multicopy_or_paralog_family	AT4G18020
CNS_31099	A03	CNS_31099__A03__copy2	2	Chr03	21549679	21549702	23	BrA03.03G122500	0	1	FALSE	FALSE	BraR500.03G129700	strict_1to1	8955	2	2	multicopy_or_paralog_family	AT4G18020
CNS_31099	A03	CNS_31099__A03__copy3	3	Chr05	41319585	41319608	23	BrA03.05G273000	-591	1	FALSE	FALSE		missing_assignment				missing_assignment
CNS_31099	L58	CNS_31099__L58__copy1	1	Chr01	4978231	4978255	24	BrL58.01G093400	0	1	TRUE	FALSE	BraR500.01G092600	strict_1to1	8955	1	2	multicopy_or_paralog_family	AT4G18020
CNS_31099	L58	CNS_31099__L58__copy2	2	Chr03	20696505	20696528	23	BrL58.03G121800	0	1	FALSE	FALSE	BraR500.03G129700	strict_1to1	8955	2	2	multicopy_or_paralog_family	AT4G18020
CNS_31099	L58	CNS_31099__L58__copy3	3	Chr05	41341320	41341343	23	BrL58.05G270400	-8696	1	FALSE	FALSE		missing_assignment				missing_assignment
CNS_31099	PCGlu	CNS_31099__PCGlu__copy1	1	Chr01	4949100	4949124	24	BrPCGlu.01G093100	0	1	TRUE	FALSE	BraR500.01G092600	strict_1to1	8955	1	2	multicopy_or_paralog_family	AT4G18020
CNS_31099	PCGlu	CNS_31099__PCGlu__copy2	2	Chr03	20247055	20247078	23	BrPCGlu.03G122000	0	1	FALSE	FALSE	BraR500.03G129700	strict_1to1	8955	2	2	multicopy_or_paralog_family	AT4G18020
CNS_31099	R500	CNS_31099__R500__copy1	1	Chr01	4769111	4769135	24	BraR500.01G092600	0	1	FALSE	FALSE	BraR500.01G092600	strict_1to1	8955	1	2	multicopy_or_paralog_family	AT4G18020
CNS_31099	R500	CNS_31099__R500__copy2	2	Chr03	19697923	19697946	23	BraR500.03G129700	0	1	FALSE	FALSE	BraR500.03G129700	strict_1to1	8955	2	2	multicopy_or_paralog_family	AT4G18020	ZT01	ZT21	32
CNS_31099	VT123	CNS_31099__VT123__copy1	1	Chr01	5214011	5214035	24	BrVT123.01G093000	0	1	FALSE	FALSE	BraR500.01G092600	strict_1to1	8955	1	2	multicopy_or_paralog_family	AT4G18020
CNS_31099	VT123	CNS_31099__VT123__copy2	2	Chr03	18976941	18976964	23	BrVT123.03G121900	0	1	FALSE	FALSE	BraR500.03G129700	strict_1to1	8955	2	2	multicopy_or_paralog_family	AT4G18020
CNS_31099	VT123	CNS_31099__VT123__copy3	3	Chr05	41788315	41788338	23	BrVT123.05G269000	-498	1	FALSE	FALSE		missing_assignment				missing_assignment
CNS_31099	WO83	CNS_31099__WO83__copy1	1	Chr01	4955531	4955555	24	BrWO83.01G091400	0	1	TRUE	FALSE	BraR500.01G092600	strict_1to1	8955	1	2	multicopy_or_paralog_family	AT4G18020
CNS_31099	WO83	CNS_31099__WO83__copy2	2	Chr03	18585122	18585145	23	BrWO83.03G120900	0	1	FALSE	FALSE	BraR500.03G129700	strict_1to1	8955	2	2	multicopy_or_paralog_family	AT4G18020
CNS_31113	A03	CNS_31113__A03__copy1	1	Chr10	1319567	1319592	25	BrA03.10G023300	0	1	TRUE	FALSE	BraR500.10G023300	strict_1to1	7281	5	8	multicopy_or_paralog_family	AT1G04550	ZT21	ZT01	5
CNS_31113	R500	CNS_31113__R500__copy1	1	Chr10	1311820	1311845	25	BraR500.10G023300	0	1	TRUE	FALSE	BraR500.10G023300	strict_1to1	7281	5	8	multicopy_or_paralog_family	AT1G04550
CNS_31113	VT123	CNS_31113__VT123__copy1	1	Chr10	1364440	1364465	25	BrVT123.10G023300	0	1	TRUE	FALSE	BraR500.10G023300	strict_1to1	7281	5	8	multicopy_or_paralog_family	AT1G04550
CNS_31113	WO83	CNS_31113__WO83__copy1	1	Chr10	1208480	1208505	25	BrWO83.10G022400	0	1	TRUE	FALSE	BraR500.10G023300	strict_1to1	7281	5	8	multicopy_or_paralog_family	AT1G04550
CNS_31114	A03	CNS_31114__A03__copy1	1	Chr04	4024929	4024957	28	BrA03.04G049200	7153	1	FALSE	FALSE		missing_assignment				missing_assignment
CNS_31114	L58	CNS_31114__L58__copy1	1	Chr04	3936140	3936168	28	BrL58.04G048300	6947	1	FALSE	FALSE		missing_assignment				missing_assignment
CNS_31114	PCGlu	CNS_31114__PCGlu__copy1	1	Chr04	3960246	3960274	28	BrPCGlu.04G049400	6992	1	FALSE	FALSE		missing_assignment				missing_assignment
CNS_31114	R500	CNS_31114__R500__copy1	1	Chr04	4049134	4049162	28	BraR500.04G051500	6945	1	FALSE	FALSE	BraR500.04G051500	r500_self_anchor_fallback	2433	1	3	multicopy_or_paralog_family	AT3G53450
CNS_31114	R500	CNS_31114__R500__copy2	2	Chr07	21956607	21956631	24	BraR500.07G166200	0	1	FALSE	FALSE	BraR500.07G166200	strict_1to1	6480	1	2	multicopy_or_paralog_family	AT3G53460
CNS_31114	VT123	CNS_31114__VT123__copy1	1	Chr04	4152330	4152358	28	BrVT123.04G048100	7035	1	FALSE	FALSE		missing_assignment				missing_assignment
CNS_31114	WO83	CNS_31114__WO83__copy1	1	Chr04	3873185	3873213	28	BrWO83.04G049600	14174	1	FALSE	FALSE		missing_assignment				missing_assignment
CNS_31114	WO83	CNS_31114__WO83__copy2	2	Chr07	25046284	25046308	24	BrWO83.07G157200	0	1	FALSE	FALSE	BraR500.07G166200	strict_1to1	6480	1	2	multicopy_or_paralog_family	AT3G53460
CNS_31117	A03	CNS_31117__A03__copy1	1	Chr03	41777903	41777936	33	BrA03.03G486200	19	1	FALSE	FALSE	BraR500.03G500600	strict_1to1	1530	1	2	multicopy_or_paralog_family	AT5G19180
CNS_31117	L58	CNS_31117__L58__copy1	1	Chr03	40870335	40870368	33	BrL58.03G483000	0	1	TRUE	FALSE	BraR500.03G500600	strict_1to1	1530	1	2	multicopy_or_paralog_family	AT5G19180
CNS_31117	PCGlu	CNS_31117__PCGlu__copy1	1	Chr03	40533418	40533451	33	BrPCGlu.03G488500	19	1	FALSE	FALSE	BraR500.03G500600	strict_1to1	1530	1	2	multicopy_or_paralog_family	AT5G19180
CNS_31117	R500	CNS_31117__R500__copy1	1	Chr03	39385390	39385423	33	BraR500.03G500600	0	1	TRUE	FALSE	BraR500.03G500600	strict_1to1	1530	1	2	multicopy_or_paralog_family	AT5G19180	ZT05	ZT05	10
CNS_31117	VT123	CNS_31117__VT123__copy1	1	Chr03	39356017	39356050	33	BrVT123.03G487800	19	1	FALSE	FALSE	BraR500.03G500600	strict_1to1	1530	1	2	multicopy_or_paralog_family	AT5G19180
CNS_31117	WO83	CNS_31117__WO83__copy1	1	Chr03	38671865	38671898	33	BrWO83.03G485700	19	1	FALSE	FALSE	BraR500.03G500600	strict_1to1	1530	1	2	multicopy_or_paralog_family	AT5G19180
CNS_31118	A03	CNS_31118__A03__copy1	1	Chr02	9117989	9118034	45	BrA03.02G163000	0	1	TRUE	FALSE	BraR500.02G162100	strict_1to1	21346	1	1	single_copy_candidate	AT1G66250
CNS_31118	L58	CNS_31118__L58__copy1	1	Chr02	9641197	9641242	45	BrL58.02G161400	70	1	FALSE	FALSE	BraR500.02G162100	strict_1to1	21346	1	1	single_copy_candidate	AT1G66250	ZT09	ZT01	2
CNS_31118	PCGlu	CNS_31118__PCGlu__copy1	1	Chr02	9293317	9293362	45	BrPCGlu.02G163900	33	1	FALSE	FALSE	BraR500.02G162100	strict_1to1	21346	1	1	single_copy_candidate	AT1G66250
CNS_31118	R500	CNS_31118__R500__copy1	1	Chr02	9262550	9262595	45	BraR500.02G162100	8	1	FALSE	FALSE	BraR500.02G162100	strict_1to1	21346	1	1	single_copy_candidate	AT1G66250
CNS_31118	VT123	CNS_31118__VT123__copy1	1	Chr02	9488208	9488253	45	BrVT123.02G164000	30	1	FALSE	FALSE	BraR500.02G162100	strict_1to1	21346	1	1	single_copy_candidate	AT1G66250
CNS_31118	WO83	CNS_31118__WO83__copy1	1	Chr02	9611206	9611251	45	BrWO83.02G165400	53	1	FALSE	FALSE	BraR500.02G162100	strict_1to1	21346	1	1	single_copy_candidate	AT1G66250	ZT05	ZT01	3
CNS_31121	A03	CNS_31121__A03__copy1	1	Chr05	44090922	44090974	52	BrA03.05G319200	1847	1	FALSE	FALSE	BraR500.05G318800	strict_1to1	12793	1	1	single_copy_candidate	AT2G44500
CNS_31121	L58	CNS_31121__L58__copy1	1	Chr05	44070966	44071018	52	BrL58.05G315500	1966	1	FALSE	FALSE	BraR500.05G318800	strict_1to1	12793	1	1	single_copy_candidate	AT2G44500
CNS_31121	PCGlu	CNS_31121__PCGlu__copy1	1	Chr05	44057556	44057608	52	BrPCGlu.05G317400	1753	1	FALSE	FALSE	BraR500.05G318800	strict_1to1	12793	1	1	single_copy_candidate	AT2G44500
CNS_31121	R500	CNS_31121__R500__copy1	1	Chr05	42666926	42666978	52	BraR500.05G318800	1663	1	FALSE	FALSE	BraR500.05G318800	strict_1to1	12793	1	1	single_copy_candidate	AT2G44500
CNS_31121	VT123	CNS_31121__VT123__copy1	1	Chr05	44559870	44559922	52	BrVT123.05G315100	1813	1	FALSE	FALSE	BraR500.05G318800	strict_1to1	12793	1	1	single_copy_candidate	AT2G44500
CNS_31121	WO83	CNS_31121__WO83__copy1	1	Chr05	43861320	43861372	52	BrWO83.05G318000	1792	1	FALSE	FALSE	BraR500.05G318800	strict_1to1	12793	1	1	single_copy_candidate	AT2G44500
CNS_31124	VT123	CNS_31124__VT123__copy1	1	Chr01	4451996	4452024	28	BrVT123.01G086600	-83	1	FALSE	FALSE	BraR500.01G086200	strict_1to1	22471	1	1	single_copy_candidate	AT4G28630	ZT13	ZT05	8
CNS_31126	A03	CNS_31126__A03__copy1	1	Chr01	586241	586271	30	BrA03.01G011700	3314	1	FALSE	FALSE		missing_assignment				missing_assignment
CNS_31126	A03	CNS_31126__A03__copy2	2	Chr04	19599704	19599733	29	BrA03.04G129900	9790	1	FALSE	FALSE	BraR500.04G135200	strict_1to1	2637	2	3	multicopy_or_paralog_family	AT2G22800
CNS_31126	L58	CNS_31126__L58__copy1	1	Chr01	597524	597554	30	BrL58.01G012000	3363	1	FALSE	FALSE		missing_assignment				missing_assignment
CNS_31126	L58	CNS_31126__L58__copy2	2	Chr04	21179099	21179128	29	BrL58.04G129900	9696	1	FALSE	FALSE	BraR500.04G135200	strict_1to1	2637	2	3	multicopy_or_paralog_family	AT2G22800
CNS_31126	PCGlu	CNS_31126__PCGlu__copy1	1	Chr01	588127	588157	30	BrPCGlu.01G011500	54	1	FALSE	FALSE		missing_assignment				missing_assignment
CNS_31126	PCGlu	CNS_31126__PCGlu__copy2	2	Chr04	21138934	21138963	29	BrPCGlu.04G124800	9788	1	FALSE	FALSE	BraR500.04G135200	strict_1to1	2637	2	3	multicopy_or_paralog_family	AT2G22800
CNS_31126	R500	CNS_31126__R500__copy1	1	Chr01	570466	570496	30	BraR500.01G011500	3307	1	FALSE	FALSE		missing_assignment				missing_assignment
CNS_31126	R500	CNS_31126__R500__copy2	2	Chr04	22861470	22861499	29	BraR500.04G135200	9640	1	FALSE	FALSE	BraR500.04G135200	strict_1to1	2637	2	3	multicopy_or_paralog_family	AT2G22800
CNS_31126	VT123	CNS_31126__VT123__copy1	1	Chr01	562315	562345	30	BrVT123.01G011400	3364	1	FALSE	FALSE		missing_assignment				missing_assignment
CNS_31126	VT123	CNS_31126__VT123__copy2	2	Chr04	19916529	19916558	29	BrVT123.04G129600	9864	1	FALSE	FALSE	BraR500.04G135200	strict_1to1	2637	2	3	multicopy_or_paralog_family	AT2G22800
CNS_31126	WO83	CNS_31126__WO83__copy1	1	Chr01	558111	558141	30	BrWO83.01G011300	3363	1	FALSE	FALSE		missing_assignment				missing_assignment
CNS_31126	WO83	CNS_31126__WO83__copy2	2	Chr04	20850591	20850620	29	BrWO83.04G128100	8319	1	FALSE	FALSE		missing_assignment				missing_assignment
CNS_31128	A03	CNS_31128__A03__copy1	1	Chr10	26240564	26240639	75	BrA03.10G211200	0	1	TRUE	FALSE		missing_assignment				missing_assignment
CNS_31128	L58	CNS_31128__L58__copy1	1	Chr10	26225471	26225546	75	BrL58.10G208800	0	1	TRUE	FALSE		missing_assignment				missing_assignment
CNS_31128	PCGlu	CNS_31128__PCGlu__copy1	1	Chr10	29904197	29904271	74	BrPCGlu.10G212700	0	1	TRUE	FALSE		missing_assignment				missing_assignment
CNS_31128	R500	CNS_31128__R500__copy1	1	Chr10	23980752	23980827	75	BraR500.10G214500	0	1	TRUE	FALSE		missing_assignment				missing_assignment
CNS_31128	VT123	CNS_31128__VT123__copy1	1	Chr10	26186190	26186264	74	BrVT123.10G210100	0	1	TRUE	FALSE		missing_assignment				missing_assignment
CNS_31128	WO83	CNS_31128__WO83__copy1	1	Chr10	27502788	27502863	75	BrWO83.10G209700	0	1	TRUE	FALSE		missing_assignment				missing_assignment
CNS_31137	PCGlu	CNS_31137__PCGlu__copy1	1	Chr03	29122631	29122661	30	BrPCGlu.03G280100	-9105	1	FALSE	FALSE	BraR500.03G289800	strict_1to1	288	1	2	multicopy_or_paralog_family	AT3G02250
CNS_31137	VT123	CNS_31137__VT123__copy1	1	Chr03	28015109	28015139	30	BrVT123.03G280600	9504	1	FALSE	FALSE	BraR500.03G290300	strict_1to1	293	1	2	multicopy_or_paralog_family	AT3G02170
CNS_31137	WO83	CNS_31137__WO83__copy1	1	Chr03	27400101	27400131	30	BrWO83.03G279000	8958	1	FALSE	FALSE	BraR500.03G290300	strict_1to1	293	1	2	multicopy_or_paralog_family	AT3G02170
CNS_31139	A03	CNS_31139__A03__copy1	1	Chr04	17512639	17512710	71	BrA03.04G106200	0	1	TRUE	FALSE	BraR500.04G110700	strict_1to1	2559	1	2	multicopy_or_paralog_family	AT5G41080
CNS_31139	A03	CNS_31139__A03__copy2	2	Chr07	25965294	25965365	71	BrA03.07G149300	80	1	FALSE	FALSE	BraR500.07G158100	strict_1to1	2559	2	2	multicopy_or_paralog_family	AT5G41080	ZT13	ZT13	21
CNS_31139	L58	CNS_31139__L58__copy1	1	Chr04	18967715	18967786	71	BrL58.04G104400	79	1	FALSE	FALSE	BraR500.04G110700	strict_1to1	2559	1	2	multicopy_or_paralog_family	AT5G41080
CNS_31139	L58	CNS_31139__L58__copy2	2	Chr07	23836927	23836998	71	BrL58.07G147500	78	1	FALSE	FALSE	BraR500.07G158100	strict_1to1	2559	2	2	multicopy_or_paralog_family	AT5G41080
CNS_31139	PCGlu	CNS_31139__PCGlu__copy1	1	Chr04	18913215	18913286	71	BrPCGlu.04G100200	84	1	FALSE	FALSE	BraR500.04G110700	strict_1to1	2559	1	2	multicopy_or_paralog_family	AT5G41080
CNS_31139	PCGlu	CNS_31139__PCGlu__copy2	2	Chr07	23566561	23566632	71	BrPCGlu.07G148400	83	1	FALSE	FALSE	BraR500.07G158100	strict_1to1	2559	2	2	multicopy_or_paralog_family	AT5G41080
CNS_31139	R500	CNS_31139__R500__copy1	1	Chr04	20774354	20774425	71	BraR500.04G110700	0	1	TRUE	FALSE		missing_assignment				missing_assignment
CNS_31139	R500	CNS_31139__R500__copy2	2	Chr07	21444931	21445002	71	BraR500.07G158100	56	1	FALSE	FALSE		missing_assignment				missing_assignment
CNS_31139	VT123	CNS_31139__VT123__copy1	1	Chr04	17592934	17593005	71	BrVT123.04G105700	0	1	TRUE	FALSE	BraR500.04G110700	strict_1to1	2559	1	2	multicopy_or_paralog_family	AT5G41080
CNS_31139	VT123	CNS_31139__VT123__copy2	2	Chr07	25515980	25516051	71	BrVT123.07G147400	79	1	FALSE	FALSE	BraR500.07G158100	strict_1to1	2559	2	2	multicopy_or_paralog_family	AT5G41080
CNS_31139	WO83	CNS_31139__WO83__copy1	1	Chr04	18736651	18736722	71	BrWO83.04G103900	59	1	FALSE	FALSE	BraR500.04G110700	strict_1to1	2559	1	2	multicopy_or_paralog_family	AT5G41080
CNS_31139	WO83	CNS_31139__WO83__copy2	2	Chr07	24511763	24511834	71	BrWO83.07G148500	0	1	TRUE	FALSE	BraR500.07G158100	strict_1to1	2559	2	2	multicopy_or_paralog_family	AT5G41080
CNS_3114	A03	CNS_3114__A03__copy1	1	Chr02	34444236	34444258	22	BrA03.02G297300	3875	1	FALSE	FALSE	BraR500.02G303500	strict_1to1	5694	1	3	multicopy_or_paralog_family	AT2G02450
CNS_3114	A03	CNS_3114__A03__copy2	2	Chr06	47512907	47512929	22	BrA03.06G347600	3067	1	FALSE	FALSE	BraR500.06G338200	strict_1to1	5694	2	3	multicopy_or_paralog_family	AT2G02450
CNS_3114	L58	CNS_3114__L58__copy1	1	Chr02	34343312	34343334	22	BrL58.02G299000	3954	1	FALSE	FALSE	BraR500.02G303500	strict_1to1	5694	1	3	multicopy_or_paralog_family	AT2G02450
CNS_3114	L58	CNS_3114__L58__copy2	2	Chr06	46438144	46438166	22	BrL58.06G372800	3122	1	FALSE	FALSE	BraR500.06G338200	strict_1to1	5694	2	3	multicopy_or_paralog_family	AT2G02450
CNS_3114	PCGlu	CNS_3114__PCGlu__copy1	1	Chr02	31653279	31653301	22	BrPCGlu.02G298900	3724	1	FALSE	FALSE	BraR500.02G303500	strict_1to1	5694	1	3	multicopy_or_paralog_family	AT2G02450
CNS_3114	PCGlu	CNS_3114__PCGlu__copy2	2	Chr06	53666534	53666556	22	BrPCGlu.06G337400	3112	1	FALSE	FALSE	BraR500.06G338200	strict_1to1	5694	2	3	multicopy_or_paralog_family	AT2G02450
CNS_3114	R500	CNS_3114__R500__copy1	1	Chr02	36174243	36174265	22	BraR500.02G303500	6078	1	FALSE	FALSE	BraR500.02G303500	strict_1to1	5694	1	3	multicopy_or_paralog_family	AT2G02450
CNS_3114	R500	CNS_3114__R500__copy2	2	Chr06	38881110	38881132	22	BraR500.06G338200	3174	1	FALSE	FALSE	BraR500.06G338200	strict_1to1	5694	2	3	multicopy_or_paralog_family	AT2G02450
CNS_3114	VT123	CNS_3114__VT123__copy1	1	Chr02	34212927	34212949	22	BrVT123.02G299300	3878	1	FALSE	FALSE	BraR500.02G303500	strict_1to1	5694	1	3	multicopy_or_paralog_family	AT2G02450
CNS_3114	VT123	CNS_3114__VT123__copy2	2	Chr06	46679347	46679369	22	BrVT123.06G343200	3091	1	FALSE	FALSE	BraR500.06G338200	strict_1to1	5694	2	3	multicopy_or_paralog_family	AT2G02450
CNS_3114	WO83	CNS_3114__WO83__copy1	1	Chr02	34716816	34716838	22	BrWO83.02G301300	3932	1	FALSE	FALSE	BraR500.02G303500	strict_1to1	5694	1	3	multicopy_or_paralog_family	AT2G02450
CNS_31141	VT123	CNS_31141__VT123__copy1	1	Chr08	12197004	12197063	59	BrVT123.08G218000	0	1	FALSE	FALSE	BraR500.08G223500	strict_1to1	4113	2	2	multicopy_or_paralog_family	AT4G17070
CNS_31141	WO83	CNS_31141__WO83__copy1	1	Chr08	12252200	12252259	59	BrWO83.08G218300	0	1	FALSE	FALSE	BraR500.08G223500	strict_1to1	4113	2	2	multicopy_or_paralog_family	AT4G17070
CNS_31147	A03	CNS_31147__A03__copy1	1	Chr07	29914646	29914666	20	BrA03.07G220600	2033	1	FALSE	FALSE	BraR500.07G230800	strict_1to1	6756	2	3	multicopy_or_paralog_family	AT1G75430
CNS_31147	L58	CNS_31147__L58__copy1	1	Chr07	27864122	27864142	20	BrL58.07G219300	2027	1	FALSE	FALSE	BraR500.07G230800	strict_1to1	6756	2	3	multicopy_or_paralog_family	AT1G75430
CNS_31147	PCGlu	CNS_31147__PCGlu__copy1	1	Chr07	27448855	27448875	20	BrPCGlu.07G218700	395	1	FALSE	FALSE	BraR500.07G230800	strict_1to1	6756	2	3	multicopy_or_paralog_family	AT1G75430
CNS_31147	R500	CNS_31147__R500__copy1	1	Chr07	25364176	25364196	20	BraR500.07G230800	349	1	FALSE	FALSE	BraR500.07G230800	strict_1to1	6756	2	3	multicopy_or_paralog_family	AT1G75430
CNS_31147	VT123	CNS_31147__VT123__copy1	1	Chr07	29480983	29481003	20	BrVT123.07G218100	2032	1	FALSE	FALSE	BraR500.07G230800	strict_1to1	6756	2	3	multicopy_or_paralog_family	AT1G75430
CNS_31147	WO83	CNS_31147__WO83__copy1	1	Chr07	28501265	28501285	20	BrWO83.07G221700	2027	1	FALSE	FALSE	BraR500.07G230800	strict_1to1	6756	2	3	multicopy_or_paralog_family	AT1G75430
CNS_31148	A03	CNS_31148__A03__copy1	1	Chr09	5335405	5335489	84	BrA03.09G081900	1200	1	FALSE	FALSE	BraR500.09G085200	strict_1to1	5185	3	3	multicopy_or_paralog_family	AT5G65300
CNS_31148	L58	CNS_31148__L58__copy1	1	Chr06	39457189	39457262	73	BrL58.06G273400	7478	1	FALSE	FALSE	BraR500.06G235800	strict_1to1	5185	2	3	multicopy_or_paralog_family	AT5G65300
CNS_31148	L58	CNS_31148__L58__copy2	2	Chr09	5258353	5258437	84	BrL58.09G082000	1196	1	FALSE	FALSE	BraR500.09G085200	strict_1to1	5185	3	3	multicopy_or_paralog_family	AT5G65300
CNS_31148	PCGlu	CNS_31148__PCGlu__copy1	1	Chr06	47359067	47359140	73	BrPCGlu.06G242300	2428	1	FALSE	FALSE	BraR500.06G235800	strict_1to1	5185	2	3	multicopy_or_paralog_family	AT5G65300
CNS_31148	PCGlu	CNS_31148__PCGlu__copy2	2	Chr09	5364072	5364156	84	BrPCGlu.09G081600	2532	1	FALSE	FALSE	BraR500.09G085200	strict_1to1	5185	3	3	multicopy_or_paralog_family	AT5G65300
CNS_31148	R500	CNS_31148__R500__copy1	1	Chr09	5628017	5628101	84	BraR500.09G085200	1233	1	FALSE	FALSE	BraR500.09G085200	strict_1to1	5185	3	3	multicopy_or_paralog_family	AT5G65300
CNS_31148	VT123	CNS_31148__VT123__copy1	1	Chr06	39578701	39578774	73	BrVT123.06G242600	7484	1	FALSE	FALSE	BraR500.06G235800	strict_1to1	5185	2	3	multicopy_or_paralog_family	AT5G65300
CNS_31148	VT123	CNS_31148__VT123__copy2	2	Chr09	5430670	5430754	84	BrVT123.09G082500	3149	1	FALSE	FALSE	BraR500.09G085200	strict_1to1	5185	3	3	multicopy_or_paralog_family	AT5G65300
CNS_31148	WO83	CNS_31148__WO83__copy1	1	Chr06	40090341	40090414	73	BrWO83.06G237000	7488	1	FALSE	FALSE	BraR500.06G235800	strict_1to1	5185	2	3	multicopy_or_paralog_family	AT5G65300
CNS_31148	WO83	CNS_31148__WO83__copy2	2	Chr09	5140431	5140515	84	BrWO83.09G083100	2527	1	FALSE	FALSE	BraR500.09G085200	strict_1to1	5185	3	3	multicopy_or_paralog_family	AT5G65300
CNS_3115	A03	CNS_3115__A03__copy1	1	Chr01	39402224	39402276	52	BrA03.01G313200	-2487	1	FALSE	FALSE	BraR500.01G318500	strict_1to1	3482	1	3	multicopy_or_paralog_family	AT3G15210	ZT21	ZT13	19
CNS_3115	L58	CNS_3115__L58__copy1	1	Chr01	39786475	39786527	52	BrL58.01G313200	-2385	1	FALSE	FALSE	BraR500.01G318500	strict_1to1	3482	1	3	multicopy_or_paralog_family	AT3G15210
CNS_3115	PCGlu	CNS_3115__PCGlu__copy1	1	Chr01	37624930	37624982	52	BrPCGlu.01G312900	-2751	1	FALSE	FALSE	BraR500.01G318500	strict_1to1	3482	1	3	multicopy_or_paralog_family	AT3G15210
CNS_3115	R500	CNS_3115__R500__copy1	1	Chr01	36325505	36325557	52	BraR500.01G318500	-2326	1	FALSE	FALSE	BraR500.01G318500	strict_1to1	3482	1	3	multicopy_or_paralog_family	AT3G15210
CNS_3115	VT123	CNS_3115__VT123__copy1	1	Chr01	42024539	42024591	52	BrVT123.01G312100	-3796	1	FALSE	FALSE	BraR500.01G318500	strict_1to1	3482	1	3	multicopy_or_paralog_family	AT3G15210	ZT21	ZT01	5
CNS_3115	WO83	CNS_3115__WO83__copy1	1	Chr01	45465306	45465358	52	BrWO83.01G312100	-17277	1	FALSE	FALSE	BraR500.01G318500	strict_1to1	3482	1	3	multicopy_or_paralog_family	AT3G15210
CNS_31150	A03	CNS_31150__A03__copy1	1	Chr03	27181126	27181198	72	BrA03.03G214800	-6603	1	FALSE	FALSE	BraR500.03G225000	strict_1to1			0	missing_atg_paralog_family
CNS_31150	A03	CNS_31150__A03__copy2	2	Chr05	8949688	8949763	75	BrA03.05G120200	-1810	1	FALSE	FALSE	BraR500.05G118800	strict_1to1			0	missing_atg_paralog_family		ZT05	ZT21	31
CNS_31150	L58	CNS_31150__L58__copy1	1	Chr03	26413536	26413608	72	BrL58.03G213900	-1752	1	FALSE	FALSE	BraR500.03G225000	strict_1to1			0	missing_atg_paralog_family
CNS_31150	L58	CNS_31150__L58__copy2	2	Chr05	8885311	8885386	75	BrL58.05G118000	-1580	1	FALSE	FALSE	BraR500.05G118800	strict_1to1			0	missing_atg_paralog_family
CNS_31150	PCGlu	CNS_31150__PCGlu__copy1	1	Chr03	25847998	25848070	72	BrPCGlu.03G215900	-1756	1	FALSE	FALSE	BraR500.03G225000	strict_1to1			0	missing_atg_paralog_family
CNS_31150	PCGlu	CNS_31150__PCGlu__copy2	2	Chr05	8949218	8949293	75	BrPCGlu.05G120500	-1768	1	FALSE	FALSE	BraR500.05G118800	strict_1to1			0	missing_atg_paralog_family
CNS_31150	R500	CNS_31150__R500__copy1	1	Chr03	25202740	25202812	72	BraR500.03G225000	-1763	1	FALSE	FALSE		missing_assignment				missing_assignment
CNS_31150	R500	CNS_31150__R500__copy2	2	Chr05	8234930	8235005	75	BraR500.05G118800	-2005	1	FALSE	FALSE	BraR500.05G118800	strict_1to1			0	missing_atg_paralog_family
CNS_31150	R500	CNS_31150__R500__copy3	3	Chr05	8420564	8420606	42	BraR500.05G121100	392	1	FALSE	FALSE	BraR500.05G121100	strict_1to1	3584	2	2	multicopy_or_paralog_family	AT3G17465	ZT09	ZT17	29
CNS_31150	VT123	CNS_31150__VT123__copy1	1	Chr03	24703916	24703988	72	BrVT123.03G216300	-1755	1	FALSE	FALSE	BraR500.03G225000	strict_1to1			0	missing_atg_paralog_family
CNS_31150	VT123	CNS_31150__VT123__copy2	2	Chr05	8975174	8975249	75	BrVT123.05G118200	-1817	1	FALSE	FALSE	BraR500.05G118800	strict_1to1			0	missing_atg_paralog_family
CNS_31150	WO83	CNS_31150__WO83__copy1	1	Chr03	24085233	24085305	72	BrWO83.03G213800	-1753	1	TRUE	FALSE	BraR500.03G225000	strict_1to1			0	missing_atg_paralog_family
CNS_31150	WO83	CNS_31150__WO83__copy2	2	Chr05	9026074	9026149	75	BrWO83.05G120000	-1806	1	FALSE	FALSE	BraR500.05G118800	strict_1to1			0	missing_atg_paralog_family
CNS_31152	A03	CNS_31152__A03__copy1	1	Chr01	15562111	15562330	219	BrA03.01G228300	19906	1	FALSE	FALSE		missing_assignment				missing_assignment
CNS_31152	L58	CNS_31152__L58__copy1	1	Chr01	15590756	15590975	219	BrL58.01G228700	19998	1	FALSE	FALSE		missing_assignment				missing_assignment
CNS_31152	PCGlu	CNS_31152__PCGlu__copy1	1	Chr01	15318195	15318414	219	BrPCGlu.01G228400	20033	1	FALSE	FALSE		missing_assignment				missing_assignment
CNS_31152	R500	CNS_31152__R500__copy1	1	Chr01	15477038	15477256	218	BraR500.01G231900	0	1	FALSE	FALSE	BraR500.01G231900	r500_self_anchor_fallback	13838	1	2	multicopy_or_paralog_family	AT3G45190	ZT09	ZT09	16
CNS_31152	VT123	CNS_31152__VT123__copy1	1	Chr01	16023081	16023300	219	BrVT123.01G226000	19813	1	FALSE	FALSE		missing_assignment				missing_assignment
CNS_31152	WO83	CNS_31152__WO83__copy1	1	Chr01	15733794	15734003	209	BrWO83.01G226600	16198	1	FALSE	FALSE		missing_assignment				missing_assignment
CNS_31156	PCGlu	CNS_31156__PCGlu__copy1	1	Chr07	23835162	23835208	46	BrPCGlu.07G152600	0	1	FALSE	FALSE	BraR500.07G162400	strict_1to1	2588	2	2	multicopy_or_paralog_family	AT5G42080
CNS_31158	A03	CNS_31158__A03__copy1	1	Chr09	1828564	1828592	28	BrA03.09G026600	0	1	TRUE	FALSE	BraR500.09G027000	strict_1to1	5625	2	2	multicopy_or_paralog_family	AT3G26370
CNS_31158	L58	CNS_31158__L58__copy1	1	Chr09	1964232	1964260	28	BrL58.09G026200	0	1	TRUE	FALSE	BraR500.09G027000	strict_1to1	5625	2	3	multicopy_or_paralog_family	AT3G26370
CNS_31158	PCGlu	CNS_31158__PCGlu__copy1	1	Chr09	2055849	2055877	28	BrPCGlu.09G026100	0	1	TRUE	FALSE	BraR500.09G027000	strict_1to1	5625	2	2	multicopy_or_paralog_family	AT3G26370
CNS_31158	R500	CNS_31158__R500__copy1	1	Chr06	37529911	37529941	30	BraR500.06G324600	0	1	TRUE	FALSE	BraR500.06G324600	strict_1to1	5625	1	2	multicopy_or_paralog_family	AT3G26370
CNS_31158	R500	CNS_31158__R500__copy2	2	Chr09	2116811	2116839	28	BraR500.09G027000	6	1	FALSE	FALSE	BraR500.09G027000	strict_1to1	5625	2	2	multicopy_or_paralog_family	AT3G26370
CNS_31158	VT123	CNS_31158__VT123__copy1	1	Chr06	45172777	45172807	30	BrVT123.06G329800	0	1	TRUE	FALSE	BraR500.06G324600	strict_1to1	5625	1	4	multicopy_or_paralog_family	AT3G26370
CNS_31158	WO83	CNS_31158__WO83__copy1	1	Chr06	45544786	45544816	30	BrWO83.06G323200	0	1	TRUE	FALSE	BraR500.06G324600	strict_1to1	5625	1	2	multicopy_or_paralog_family	AT3G26370
CNS_31158	WO83	CNS_31158__WO83__copy2	2	Chr09	1902237	1902265	28	BrWO83.09G027500	0	1	TRUE	FALSE	BraR500.09G027000	strict_1to1	5625	2	2	multicopy_or_paralog_family	AT3G26370
CNS_31159	A03	CNS_31159__A03__copy1	1	Chr09	51964806	51964851	45	BrA03.09G272800	0	1	TRUE	FALSE	BraR500.09G277200	strict_1to1	18755	1	1	single_copy_candidate	AT1G30755	ZT21	ZT01	5
CNS_31159	L58	CNS_31159__L58__copy1	1	Chr09	52343953	52343998	45	BrL58.09G272300	0	1	TRUE	FALSE	BraR500.09G277200	strict_1to1	18755	1	1	single_copy_candidate	AT1G30755
CNS_31159	PCGlu	CNS_31159__PCGlu__copy1	1	Chr09	37292191	37292236	45	BrPCGlu.09G313200	0	1	TRUE	FALSE	BraR500.09G277200	strict_1to1	18755	1	1	single_copy_candidate	AT1G30755
CNS_31159	R500	CNS_31159__R500__copy1	1	Chr09	39109568	39109613	45	BraR500.09G277200	0	1	TRUE	FALSE	BraR500.09G277200	strict_1to1	18755	1	1	single_copy_candidate	AT1G30755
CNS_31159	VT123	CNS_31159__VT123__copy1	1	Chr09	52973600	52973645	45	BrVT123.09G270200	0	1	TRUE	FALSE	BraR500.09G277200	strict_1to1	18755	1	1	single_copy_candidate	AT1G30755
CNS_31159	WO83	CNS_31159__WO83__copy1	1	Chr09	54265660	54265705	45	BrWO83.09G268700	0	1	TRUE	FALSE	BraR500.09G277200	strict_1to1	18755	1	1	single_copy_candidate	AT1G30755
CNS_3116	A03	CNS_3116__A03__copy1	1	Chr02	2799379	2799418	39	BrA03.02G060300	45	1	FALSE	FALSE	BraR500.02G058100	strict_1to1	1659	1	2	multicopy_or_paralog_family	AT5G15630
CNS_3116	A03	CNS_3116__A03__copy2	2	Chr03	42767305	42767343	38	BrA03.03G507900	0	1	TRUE	FALSE	BraR500.03G519500	strict_1to1	1659	2	2	multicopy_or_paralog_family	AT5G15630
CNS_3116	A03	CNS_3116__A03__copy3	3	Chr10	25247111	25247148	37	BrA03.10G188200	30	1	FALSE	FALSE		missing_assignment				missing_assignment
CNS_3116	L58	CNS_3116__L58__copy1	1	Chr02	2902460	2902499	39	BrL58.02G059400	45	1	FALSE	FALSE		missing_assignment				missing_assignment
CNS_3116	L58	CNS_3116__L58__copy2	2	Chr03	41834539	41834577	38	BrL58.03G502400	0	1	TRUE	FALSE	BraR500.03G519500	strict_1to1	1659	1	1	single_copy_candidate	AT5G15630	ZT05	ZT01	3
CNS_3116	L58	CNS_3116__L58__copy3	3	Chr10	25221005	25221042	37	BrL58.10G185400	0	1	TRUE	FALSE		missing_assignment				missing_assignment
CNS_3116	PCGlu	CNS_3116__PCGlu__copy1	1	Chr02	2826012	2826051	39	BrPCGlu.02G060700	42	1	FALSE	FALSE		missing_assignment				missing_assignment
CNS_3116	PCGlu	CNS_3116__PCGlu__copy2	2	Chr03	41462643	41462681	38	BrPCGlu.03G508400	26	1	FALSE	FALSE	BraR500.03G519500	strict_1to1	1659	1	1	single_copy_candidate	AT5G15630
CNS_3116	PCGlu	CNS_3116__PCGlu__copy3	3	Chr10	28927989	28928026	37	BrPCGlu.10G189500	193	1	FALSE	FALSE		missing_assignment				missing_assignment
CNS_3116	R500	CNS_3116__R500__copy1	1	Chr02	2649908	2649947	39	BraR500.02G058100	49	1	FALSE	FALSE	BraR500.02G058100	strict_1to1	1659	1	2	multicopy_or_paralog_family	AT5G15630
CNS_3116	R500	CNS_3116__R500__copy2	2	Chr03	40430708	40430746	38	BraR500.03G519500	48	1	FALSE	FALSE	BraR500.03G519500	strict_1to1	1659	2	2	multicopy_or_paralog_family	AT5G15630
CNS_3116	R500	CNS_3116__R500__copy3	3	Chr10	22970025	22970062	37	BraR500.10G190700	49	1	FALSE	FALSE		missing_assignment				missing_assignment
CNS_3116	VT123	CNS_3116__VT123__copy1	1	Chr02	2819336	2819375	39	BrVT123.02G059900	45	1	FALSE	FALSE	BraR500.02G058100	strict_1to1	1659	1	2	multicopy_or_paralog_family	AT5G15630
CNS_3116	VT123	CNS_3116__VT123__copy2	2	Chr03	40385855	40385893	38	BrVT123.03G507700	107	1	FALSE	FALSE	BraR500.03G519500	strict_1to1	1659	2	2	multicopy_or_paralog_family	AT5G15630
CNS_3116	VT123	CNS_3116__VT123__copy3	3	Chr10	25184167	25184204	37	BrVT123.10G187100	9	1	FALSE	FALSE		missing_assignment				missing_assignment
CNS_3116	WO83	CNS_3116__WO83__copy1	1	Chr02	2825384	2825423	39	BrWO83.02G060600	47	1	FALSE	FALSE		missing_assignment				missing_assignment
CNS_3116	WO83	CNS_3116__WO83__copy2	2	Chr03	39597582	39597620	38	BrWO83.03G505800	52	1	FALSE	FALSE	BraR500.03G519500	strict_1to1	1659	1	1	single_copy_candidate	AT5G15630	ZT05	ZT01	3
CNS_3116	WO83	CNS_3116__WO83__copy3	3	Chr10	26450572	26450609	37	BrWO83.10G186300	193	1	FALSE	FALSE		missing_assignment				missing_assignment
CNS_31162	A03	CNS_31162__A03__copy1	1	Chr09	9559115	9559256	141	BrA03.09G137400	0	1	TRUE	FALSE	BraR500.09G140700	strict_1to1	18001	1	1	single_copy_candidate	AT1G63700
CNS_31162	L58	CNS_31162__L58__copy1	1	Chr09	9242610	9242764	154	BrL58.09G139400	0	1	TRUE	FALSE	BraR500.09G140700	strict_1to1	18001	1	1	single_copy_candidate	AT1G63700
CNS_31162	PCGlu	CNS_31162__PCGlu__copy1	1	Chr09	9567222	9567376	154	BrPCGlu.09G141600	0	1	TRUE	FALSE	BraR500.09G140700	strict_1to1	18001	1	1	single_copy_candidate	AT1G63700
CNS_31162	R500	CNS_31162__R500__copy1	1	Chr09	9318118	9318260	142	BraR500.09G140700	0	1	TRUE	FALSE	BraR500.09G140700	strict_1to1	18001	1	1	single_copy_candidate	AT1G63700
CNS_31162	VT123	CNS_31162__VT123__copy1	1	Chr09	9492676	9492830	154	BrVT123.09G136900	0	1	TRUE	FALSE	BraR500.09G140700	strict_1to1	18001	1	1	single_copy_candidate	AT1G63700
CNS_31162	WO83	CNS_31162__WO83__copy1	1	Chr09	9287098	9287239	141	BrWO83.09G140100	0	1	TRUE	FALSE	BraR500.09G140700	strict_1to1	18001	1	1	single_copy_candidate	AT1G63700
CNS_31166	A03	CNS_31166__A03__copy1	1	Chr03	37108522	37108547	25	BrA03.03G400100	0	1	FALSE	FALSE	BraR500.03G412000	strict_1to1	9652	1	1	single_copy_candidate	AT2G34680
CNS_31166	L58	CNS_31166__L58__copy1	1	Chr03	36287125	36287149	24	BrL58.03G397500	0	1	FALSE	FALSE	BraR500.03G412000	strict_1to1	9652	1	1	single_copy_candidate	AT2G34680
CNS_31166	PCGlu	CNS_31166__PCGlu__copy1	1	Chr03	35780120	35780145	25	BrPCGlu.03G401200	0	1	FALSE	FALSE	BraR500.03G412000	strict_1to1	9652	1	1	single_copy_candidate	AT2G34680
CNS_31166	R500	CNS_31166__R500__copy1	1	Chr03	34884328	34884353	25	BraR500.03G412000	0	1	FALSE	FALSE	BraR500.03G412000	strict_1to1	9652	1	1	single_copy_candidate	AT2G34680	ZT21	ZT17	26
CNS_31166	VT123	CNS_31166__VT123__copy1	1	Chr03	34723957	34723982	25	BrVT123.03G401200	0	1	FALSE	FALSE	BraR500.03G412000	strict_1to1	9652	1	1	single_copy_candidate	AT2G34680
CNS_31166	WO83	CNS_31166__WO83__copy1	1	Chr03	34025689	34025714	25	BrWO83.03G399800	0	1	FALSE	FALSE	BraR500.03G412000	strict_1to1	9652	1	1	single_copy_candidate	AT2G34680
CNS_3117	A03	CNS_3117__A03__copy1	1	Chr04	14973883	14973928	45	BrA03.04G081200	2616	1	FALSE	FALSE		missing_assignment				missing_assignment
CNS_3117	A03	CNS_3117__A03__copy2	2	Chr04	18165867	18165912	45	BrA03.04G113700	1717	1	FALSE	FALSE		missing_assignment				missing_assignment
CNS_3117	L58	CNS_3117__L58__copy1	1	Chr04	16403116	16403161	45	BrL58.04G079300	4146	1	FALSE	FALSE		missing_assignment				missing_assignment
CNS_3117	L58	CNS_3117__L58__copy2	2	Chr04	19722079	19722124	45	BrL58.04G112200	1659	1	FALSE	FALSE		missing_assignment				missing_assignment
CNS_3117	PCGlu	CNS_3117__PCGlu__copy1	1	Chr04	16344449	16344494	45	BrPCGlu.04G075300	4146	1	FALSE	FALSE		missing_assignment				missing_assignment
CNS_3117	PCGlu	CNS_3117__PCGlu__copy2	2	Chr04	19677239	19677284	45	BrPCGlu.04G108600	1714	1	FALSE	FALSE		missing_assignment				missing_assignment
CNS_3117	R500	CNS_3117__R500__copy1	1	Chr04	18250981	18251026	45	BraR500.04G084800	2558	1	FALSE	FALSE		missing_assignment				missing_assignment
CNS_3117	R500	CNS_3117__R500__copy2	2	Chr04	21446718	21446763	45	BraR500.04G118300	1657	1	FALSE	FALSE		missing_assignment				missing_assignment
CNS_3117	VT123	CNS_3117__VT123__copy1	1	Chr04	15088575	15088620	45	BrVT123.04G081200	2608	1	FALSE	FALSE		missing_assignment				missing_assignment
CNS_3117	VT123	CNS_3117__VT123__copy2	2	Chr04	18291494	18291539	45	BrVT123.04G113200	1731	1	FALSE	FALSE		missing_assignment				missing_assignment
CNS_3117	WO83	CNS_3117__WO83__copy1	1	Chr04	16241039	16241084	45	BrWO83.04G078100	3613	1	FALSE	FALSE		missing_assignment				missing_assignment
CNS_3117	WO83	CNS_3117__WO83__copy2	2	Chr04	19432112	19432157	45	BrWO83.04G111600	1637	1	FALSE	FALSE		missing_assignment				missing_assignment
CNS_31170	A03	CNS_31170__A03__copy1	1	Chr09	17161648	17161776	128	BrA03.09G214000	0	1	TRUE	FALSE	BraR500.09G220500	strict_1to1	18455	1	1	single_copy_candidate	AT4G05180
CNS_31170	L58	CNS_31170__L58__copy1	1	Chr09	16774724	16774852	128	BrL58.09G214100	0	1	TRUE	FALSE	BraR500.09G220500	strict_1to1	18455	1	1	single_copy_candidate	AT4G05180
CNS_31170	PCGlu	CNS_31170__PCGlu__copy1	1	Chr09	17733235	17733363	128	BrPCGlu.09G256900	0	1	TRUE	FALSE	BraR500.09G220500	strict_1to1	18455	1	1	single_copy_candidate	AT4G05180
CNS_31170	R500	CNS_31170__R500__copy1	1	Chr09	16777490	16777618	128	BraR500.09G220500	0	1	TRUE	FALSE	BraR500.09G220500	strict_1to1	18455	1	1	single_copy_candidate	AT4G05180
CNS_31170	VT123	CNS_31170__VT123__copy1	1	Chr09	17268391	17268519	128	BrVT123.09G213200	0	1	TRUE	FALSE	BraR500.09G220500	strict_1to1	18455	1	1	single_copy_candidate	AT4G05180
CNS_31170	WO83	CNS_31170__WO83__copy1	1	Chr09	16742478	16742606	128	BrWO83.09G214500	0	1	TRUE	FALSE	BraR500.09G220500	strict_1to1	18455	1	1	single_copy_candidate	AT4G05180
CNS_31171	A03	CNS_31171__A03__copy1	1	Chr03	42281745	42281783	38	BrA03.03G497200	1332	1	FALSE	FALSE	BraR500.03G512100	strict_1to1	1597	2	3	multicopy_or_paralog_family	AT5G17230	ZT21	ZT05	12
CNS_31171	L58	CNS_31171__L58__copy1	1	Chr03	41430842	41430880	38	BrL58.03G493900	3216	1	FALSE	FALSE	BraR500.03G512100	strict_1to1	1597	2	3	multicopy_or_paralog_family	AT5G17230
CNS_31171	PCGlu	CNS_31171__PCGlu__copy1	1	Chr03	41076763	41076801	38	BrPCGlu.03G500000	1308	1	FALSE	FALSE	BraR500.03G512100	strict_1to1	1597	2	3	multicopy_or_paralog_family	AT5G17230
CNS_31171	R500	CNS_31171__R500__copy1	1	Chr03	40112270	40112310	40	BraR500.03G512100	831	1	FALSE	FALSE	BraR500.03G512100	strict_1to1	1597	2	3	multicopy_or_paralog_family	AT5G17230
CNS_31171	VT123	CNS_31171__VT123__copy1	1	Chr03	39906706	39906744	38	BrVT123.03G499300	1369	1	FALSE	FALSE	BraR500.03G512100	strict_1to1	1597	2	3	multicopy_or_paralog_family	AT5G17230	ZT21	ZT01	5
CNS_31171	WO83	CNS_31171__WO83__copy1	1	Chr03	39197415	39197455	40	BrWO83.03G496800	1034	1	FALSE	FALSE	BraR500.03G512100	strict_1to1	1597	2	3	multicopy_or_paralog_family	AT5G17230
CNS_31177	A03	CNS_31177__A03__copy1	1	Chr02	6537889	6537954	65	BrA03.02G125600	-2935	1	FALSE	FALSE	BraR500.02G124000	strict_1to1	1236	1	2	multicopy_or_paralog_family	AT5G56250
CNS_31177	A03	CNS_31177__A03__copy2	2	Chr03	39880853	39880914	61	BrA03.03G446800	-27	1	FALSE	FALSE	BraR500.03G460100	strict_1to1	1236	2	2	multicopy_or_paralog_family	AT5G56250
CNS_31177	A03	CNS_31177__A03__copy3	3	Chr10	19991871	19991937	66	BrA03.10G102900	-2074	1	FALSE	FALSE		missing_assignment				missing_assignment
CNS_31177	L58	CNS_31177__L58__copy1	1	Chr02	7037446	7037511	65	BrL58.02G124500	-1731	1	FALSE	FALSE	BraR500.02G124000	strict_1to1	1236	1	2	multicopy_or_paralog_family	AT5G56250
CNS_31177	L58	CNS_31177__L58__copy2	2	Chr03	39017552	39017613	61	BrL58.03G443900	-86	1	FALSE	FALSE	BraR500.03G460100	strict_1to1	1236	2	2	multicopy_or_paralog_family	AT5G56250
CNS_31177	L58	CNS_31177__L58__copy3	3	Chr10	20086012	20086078	66	BrL58.10G101600	-1026	1	FALSE	FALSE		missing_assignment				missing_assignment
CNS_31177	PCGlu	CNS_31177__PCGlu__copy1	1	Chr02	6641575	6641640	65	BrPCGlu.02G127400	-1724	1	FALSE	FALSE	BraR500.02G124000	strict_1to1	1236	1	2	multicopy_or_paralog_family	AT5G56250
CNS_31177	PCGlu	CNS_31177__PCGlu__copy2	2	Chr03	38609014	38609075	61	BrPCGlu.03G449200	0	1	TRUE	FALSE	BraR500.03G460100	strict_1to1	1236	2	2	multicopy_or_paralog_family	AT5G56250
CNS_31177	PCGlu	CNS_31177__PCGlu__copy3	3	Chr10	23806627	23806693	66	BrPCGlu.10G104100	-950	1	FALSE	FALSE		missing_assignment				missing_assignment
CNS_31177	R500	CNS_31177__R500__copy1	1	Chr02	6650444	6650509	65	BraR500.02G124000	-2964	1	FALSE	FALSE	BraR500.02G124000	strict_1to1	1236	1	2	multicopy_or_paralog_family	AT5G56250
CNS_31177	R500	CNS_31177__R500__copy2	2	Chr03	37484159	37484220	61	BraR500.03G460100	-23	1	FALSE	FALSE	BraR500.03G460100	strict_1to1	1236	2	2	multicopy_or_paralog_family	AT5G56250	ZT05	ZT05	10
CNS_31177	R500	CNS_31177__R500__copy3	3	Chr10	18019712	18019778	66	BraR500.10G104500	-756	1	FALSE	FALSE		missing_assignment				missing_assignment
CNS_31177	VT123	CNS_31177__VT123__copy1	1	Chr02	6801025	6801090	65	BrVT123.02G126200	-1714	1	FALSE	FALSE	BraR500.02G124000	strict_1to1	1236	1	2	multicopy_or_paralog_family	AT5G56250
CNS_31177	VT123	CNS_31177__VT123__copy2	2	Chr03	37500330	37500391	61	BrVT123.03G448500	-67	1	FALSE	FALSE	BraR500.03G460100	strict_1to1	1236	2	2	multicopy_or_paralog_family	AT5G56250
CNS_31177	VT123	CNS_31177__VT123__copy3	3	Chr10	20035665	20035731	66	BrVT123.10G101200	-18034	1	FALSE	FALSE		missing_assignment				missing_assignment
CNS_31177	WO83	CNS_31177__WO83__copy1	1	Chr02	6977951	6978015	64	BrWO83.02G127300	-4695	1	FALSE	FALSE	BraR500.02G124000	strict_1to1	1236	1	2	multicopy_or_paralog_family	AT5G56250
CNS_31177	WO83	CNS_31177__WO83__copy2	2	Chr03	36785852	36785913	61	BrWO83.03G447000	-27	1	FALSE	FALSE	BraR500.03G460100	strict_1to1	1236	2	2	multicopy_or_paralog_family	AT5G56250
CNS_31177	WO83	CNS_31177__WO83__copy3	3	Chr10	21465498	21465564	66	BrWO83.10G101700	-10744	1	FALSE	FALSE		missing_assignment				missing_assignment
CNS_31179	A03	CNS_31179__A03__copy1	1	Chr07	37476559	37476626	67	BrA03.07G359600	2046	1	FALSE	FALSE	BraR500.07G368900	strict_1to1	16328	1	1	single_copy_candidate	AT1G79110
CNS_31179	L58	CNS_31179__L58__copy1	1	Chr07	35688740	35688807	67	BrL58.07G357700	2047	1	FALSE	FALSE	BraR500.07G368900	strict_1to1	16328	1	1	single_copy_candidate	AT1G79110
CNS_31179	PCGlu	CNS_31179__PCGlu__copy1	1	Chr07	35305461	35305528	67	BrPCGlu.07G358000	2046	1	FALSE	FALSE	BraR500.07G368900	strict_1to1	16328	1	1	single_copy_candidate	AT1G79110
CNS_31179	R500	CNS_31179__R500__copy1	1	Chr07	32941214	32941281	67	BraR500.07G368900	2042	1	FALSE	FALSE	BraR500.07G368900	strict_1to1	16328	1	1	single_copy_candidate	AT1G79110
CNS_31179	VT123	CNS_31179__VT123__copy1	1	Chr07	37200856	37200923	67	BrVT123.07G356400	2041	1	FALSE	FALSE	BraR500.07G368900	strict_1to1	16328	1	1	single_copy_candidate	AT1G79110
CNS_31179	WO83	CNS_31179__WO83__copy1	1	Chr07	36201392	36201459	67	BrWO83.07G359800	2056	1	FALSE	FALSE	BraR500.07G368900	strict_1to1	16328	1	1	single_copy_candidate	AT1G79110
CNS_31181	A03	CNS_31181__A03__copy1	1	Chr05	7275243	7275272	29	BrA03.05G092600	-597	1	FALSE	FALSE	BraR500.05G091600	strict_1to1	3415	2	2	multicopy_or_paralog_family	AT3G13730
CNS_31181	L58	CNS_31181__L58__copy1	1	Chr05	7302959	7302988	29	BrL58.05G091100	-295	1	FALSE	FALSE	BraR500.05G091600	strict_1to1	3415	2	2	multicopy_or_paralog_family	AT3G13730
CNS_31181	PCGlu	CNS_31181__PCGlu__copy1	1	Chr05	7217215	7217244	29	BrPCGlu.05G093100	490	1	FALSE	FALSE	BraR500.05G091500	strict_1to1	3414	4	4	multicopy_or_paralog_family	AT3G13720
CNS_31181	WO83	CNS_31181__WO83__copy1	1	Chr05	7328017	7328046	29	BrWO83.05G091300	-203	1	FALSE	FALSE	BraR500.05G091600	strict_1to1	3415	2	2	multicopy_or_paralog_family	AT3G13730
CNS_31188	A03	CNS_31188__A03__copy1	1	Chr01	31951080	31951147	67	BrA03.01G240300	514	1	FALSE	FALSE	BraR500.01G243900	strict_1to1	6015	1	1	single_copy_candidate	AT1G59740
CNS_31188	A03	CNS_31188__A03__copy2	2	Chr09	11624974	11625035	61	BrA03.09G157900	2448	1	FALSE	FALSE		missing_assignment				missing_assignment
CNS_31188	L58	CNS_31188__L58__copy1	1	Chr01	31817594	31817661	67	BrL58.01G240600	514	1	FALSE	FALSE	BraR500.01G243900	strict_1to1	6015	1	1	single_copy_candidate	AT1G59740
CNS_31188	L58	CNS_31188__L58__copy2	2	Chr09	11266180	11266241	61	BrL58.09G159400	1262	1	FALSE	FALSE		missing_assignment				missing_assignment
CNS_31188	PCGlu	CNS_31188__PCGlu__copy1	1	Chr01	30344112	30344179	67	BrPCGlu.01G239000	514	1	FALSE	FALSE	BraR500.01G243900	strict_1to1	6015	1	1	single_copy_candidate	AT1G59740
CNS_31188	PCGlu	CNS_31188__PCGlu__copy2	2	Chr09	11604879	11604940	61	BrPCGlu.09G161900	1263	1	FALSE	FALSE		missing_assignment				missing_assignment
CNS_31188	R500	CNS_31188__R500__copy1	1	Chr01	29046962	29047029	67	BraR500.01G243900	5263	1	FALSE	FALSE		missing_assignment				missing_assignment
CNS_31188	R500	CNS_31188__R500__copy2	2	Chr09	11312862	11312923	61	BraR500.09G161800	1265	1	FALSE	FALSE	BraR500.09G161800	r500_self_anchor_fallback	6015	1	1	single_copy_candidate	AT1G59740
CNS_31188	VT123	CNS_31188__VT123__copy1	1	Chr01	34591517	34591584	67	BrVT123.01G238700	514	1	FALSE	FALSE	BraR500.01G243900	strict_1to1	6015	1	1	single_copy_candidate	AT1G59740
CNS_31188	VT123	CNS_31188__VT123__copy2	2	Chr09	11574939	11575000	61	BrVT123.09G157200	2448	1	FALSE	FALSE		missing_assignment				missing_assignment
CNS_31188	VT123	CNS_31188__VT123__copy3	3	Chr09	16150028	16150066	38	BrVT123.09G202300	-584	1	FALSE	FALSE	BraR500.09G208300	strict_1to1	5703	2	2	multicopy_or_paralog_family	AT2G02050
CNS_31188	WO83	CNS_31188__WO83__copy1	1	Chr01	38442245	38442312	67	BrWO83.01G242500	515	1	FALSE	FALSE	BraR500.01G243900	strict_1to1	6015	1	1	single_copy_candidate	AT1G59740
CNS_31188	WO83	CNS_31188__WO83__copy2	2	Chr09	11287741	11287802	61	BrWO83.09G160400	1263	1	FALSE	FALSE		missing_assignment				missing_assignment
CNS_31190	A03	CNS_31190__A03__copy1	1	Chr03	16600365	16600410	45	BrA03.03G054300	5137	1	FALSE	FALSE	BraR500.03G050100	qualified_non_1to1_anchor_set			0	missing_atg_paralog_family		ZT09	ZT09	16
CNS_31190	A03	CNS_31190__A03__copy2	2	Chr06	2132494	2132547	53	BrA03.06G014900	-2962	1	FALSE	FALSE	BraR500.06G014500	strict_1to1	13030	1	1	single_copy_candidate	AT1G52890	ZT01	ZT05	11
CNS_31190	L58	CNS_31190__L58__copy1	1	Chr06	1977684	1977737	53	BrL58.06G044300	-3546	1	FALSE	FALSE	BraR500.06G014500	strict_1to1	13030	1	1	single_copy_candidate	AT1G52890	ZT01	ZT17	25
CNS_31190	PCGlu	CNS_31190__PCGlu__copy1	1	Chr06	1863183	1863236	53	BrPCGlu.06G014400	-3494	1	FALSE	FALSE	BraR500.06G014500	strict_1to1	13030	1	1	single_copy_candidate	AT1G52890
CNS_31190	R500	CNS_31190__R500__copy1	1	Chr06	2210618	2210671	53	BraR500.06G014500	-2758	1	FALSE	FALSE	BraR500.06G014500	strict_1to1	13030	1	1	single_copy_candidate	AT1G52890
CNS_31190	VT123	CNS_31190__VT123__copy1	1	Chr03	14022258	14022303	45	BrVT123.03G053300	5066	1	FALSE	FALSE		missing_assignment				missing_assignment
CNS_31190	VT123	CNS_31190__VT123__copy2	2	Chr06	2142025	2142078	53	BrVT123.06G014500	-3280	1	FALSE	FALSE	BraR500.06G014500	strict_1to1	13030	1	1	single_copy_candidate	AT1G52890	ZT01	ZT01	4
CNS_31190	WO83	CNS_31190__WO83__copy1	1	Chr03	13778700	13778745	45	BrWO83.03G053300	7125	1	FALSE	FALSE		missing_assignment				missing_assignment
CNS_31190	WO83	CNS_31190__WO83__copy2	2	Chr06	2080832	2080885	53	BrWO83.06G015300	-3289	1	FALSE	FALSE	BraR500.06G014500	strict_1to1	13030	1	1	single_copy_candidate	AT1G52890	ZT17	ZT13	20
CNS_31191	A03	CNS_31191__A03__copy1	1	Chr08	30774565	30774631	66	BrA03.08G301100	48	1	FALSE	FALSE	BraR500.08G307100	strict_1to1	17358	1	1	single_copy_candidate	AT1G55760
CNS_31191	L58	CNS_31191__L58__copy1	1	Chr08	31115133	31115199	66	BrL58.08G302400	50	1	FALSE	FALSE	BraR500.08G307100	strict_1to1	17358	1	1	single_copy_candidate	AT1G55760
CNS_31191	PCGlu	CNS_31191__PCGlu__copy1	1	Chr08	30813085	30813151	66	BrPCGlu.08G300900	0	1	TRUE	FALSE	BraR500.08G307100	strict_1to1	17358	1	1	single_copy_candidate	AT1G55760
CNS_31191	R500	CNS_31191__R500__copy1	1	Chr08	30373402	30373468	66	BraR500.08G307100	0	1	TRUE	FALSE	BraR500.08G307100	strict_1to1	17358	1	1	single_copy_candidate	AT1G55760
CNS_31191	VT123	CNS_31191__VT123__copy1	1	Chr08	30285908	30285974	66	BrVT123.08G298300	360	1	FALSE	FALSE	BraR500.08G307100	strict_1to1	17358	1	1	single_copy_candidate	AT1G55760
CNS_31191	WO83	CNS_31191__WO83__copy1	1	Chr08	31221833	31221899	66	BrWO83.08G300600	48	1	FALSE	FALSE	BraR500.08G307100	strict_1to1	17358	1	1	single_copy_candidate	AT1G55760
CNS_31192	A03	CNS_31192__A03__copy1	1	Chr08	4160759	4160844	85	BrA03.08G096800	-962	1	FALSE	FALSE	BraR500.08G097200	strict_1to1	7487	1	1	single_copy_candidate	AT1G26730
CNS_31192	L58	CNS_31192__L58__copy1	1	Chr08	4259487	4259572	85	BrL58.08G095200	-1629	1	FALSE	FALSE	BraR500.08G097200	strict_1to1	7487	1	1	single_copy_candidate	AT1G26730
CNS_31192	PCGlu	CNS_31192__PCGlu__copy1	1	Chr08	4118959	4119044	85	BrPCGlu.08G097200	-920	1	FALSE	FALSE	BraR500.08G097200	strict_1to1	7487	1	1	single_copy_candidate	AT1G26730
CNS_31192	R500	CNS_31192__R500__copy1	1	Chr08	4216558	4216643	85	BraR500.08G097200	-951	1	FALSE	FALSE	BraR500.08G097200	strict_1to1	7487	1	1	single_copy_candidate	AT1G26730
CNS_31192	VT123	CNS_31192__VT123__copy1	1	Chr08	4153867	4153952	85	BrVT123.08G095900	-1582	1	FALSE	FALSE	BraR500.08G097200	strict_1to1	7487	1	1	single_copy_candidate	AT1G26730
CNS_31192	WO83	CNS_31192__WO83__copy1	1	Chr08	4118517	4118602	85	BrWO83.08G096400	-936	1	FALSE	FALSE	BraR500.08G097200	strict_1to1	7487	1	1	single_copy_candidate	AT1G26730
CNS_31195	A03	CNS_31195__A03__copy1	1	Chr02	6184383	6184463	80	BrA03.02G121400	-60	1	FALSE	FALSE	BraR500.02G120000	strict_1to1	1267	1	3	multicopy_or_paralog_family	AT5G57015
CNS_31195	A03	CNS_31195__A03__copy2	2	Chr10	20606185	20606259	74	BrA03.10G109100	-1843	1	FALSE	FALSE	BraR500.10G111500	strict_1to1	20257	1	1	single_copy_candidate	AT5G57060
CNS_31195	L58	CNS_31195__L58__copy1	1	Chr02	6677301	6677381	80	BrL58.02G120900	-37	1	FALSE	FALSE	BraR500.02G120000	strict_1to1	1267	1	3	multicopy_or_paralog_family	AT5G57015
CNS_31195	L58	CNS_31195__L58__copy2	2	Chr10	20592318	20592392	74	BrL58.10G107700	-1819	1	FALSE	FALSE	BraR500.10G111500	strict_1to1	20257	1	1	single_copy_candidate	AT5G57060
CNS_31195	PCGlu	CNS_31195__PCGlu__copy1	1	Chr02	6281614	6281694	80	BrPCGlu.02G123700	-120	1	FALSE	FALSE	BraR500.02G120000	strict_1to1	1267	1	3	multicopy_or_paralog_family	AT5G57015
CNS_31195	PCGlu	CNS_31195__PCGlu__copy2	2	Chr10	24332168	24332242	74	BrPCGlu.10G109900	-1854	1	FALSE	FALSE	BraR500.10G111500	strict_1to1	20257	1	1	single_copy_candidate	AT5G57060
CNS_31195	R500	CNS_31195__R500__copy1	1	Chr10	18578106	18578180	74	BraR500.10G111500	-1823	1	FALSE	FALSE	BraR500.10G111500	strict_1to1	20257	1	1	single_copy_candidate	AT5G57060	ZT05	ZT05	10
CNS_31195	VT123	CNS_31195__VT123__copy1	1	Chr02	6432308	6432388	80	BrVT123.02G122600	-178	1	FALSE	FALSE	BraR500.02G120000	strict_1to1	1267	1	3	multicopy_or_paralog_family	AT5G57015
CNS_31195	VT123	CNS_31195__VT123__copy2	2	Chr10	20647927	20648001	74	BrVT123.10G107600	-1839	1	FALSE	FALSE	BraR500.10G111500	strict_1to1	20257	1	1	single_copy_candidate	AT5G57060
CNS_31195	WO83	CNS_31195__WO83__copy1	1	Chr10	21971343	21971417	74	BrWO83.10G107400	-1823	1	FALSE	FALSE	BraR500.10G111500	strict_1to1	20257	1	1	single_copy_candidate	AT5G57060
CNS_31196	PCGlu	CNS_31196__PCGlu__copy1	1	Chr08	14192263	14192290	27	BrPCGlu.08G235000	0	1	FALSE	FALSE	BraR500.08G239400	strict_1to1	7930	1	2	multicopy_or_paralog_family	AT1G31480
CNS_31197	A03	CNS_31197__A03__copy1	1	Chr02	3856808	3856839	31	BrA03.02G080900	0	1	TRUE	FALSE	BraR500.02G078700	strict_1to1	8592	1	2	multicopy_or_paralog_family	AT5G19390
CNS_31197	A03	CNS_31197__A03__copy2	2	Chr10	23837723	23837748	25	BrA03.10G159600	0	1	TRUE	FALSE	BraR500.10G162500	strict_1to1	8592	2	2	multicopy_or_paralog_family	AT5G19390	ZT13	ZT17	28
CNS_31197	L58	CNS_31197__L58__copy1	1	Chr02	4230828	4230861	33	BrL58.02G080000	0	1	TRUE	FALSE	BraR500.02G078700	strict_1to1	8592	1	2	multicopy_or_paralog_family	AT5G19390
CNS_31197	L58	CNS_31197__L58__copy2	2	Chr10	23813734	23813759	25	BrL58.10G157300	0	1	TRUE	FALSE	BraR500.10G162500	strict_1to1	8592	2	2	multicopy_or_paralog_family	AT5G19390	ZT13	ZT21	35
CNS_31197	PCGlu	CNS_31197__PCGlu__copy1	1	Chr02	3919546	3919577	31	BrPCGlu.02G081600	0	1	TRUE	FALSE	BraR500.02G078700	strict_1to1	8592	1	2	multicopy_or_paralog_family	AT5G19390
CNS_31197	PCGlu	CNS_31197__PCGlu__copy2	2	Chr10	27505058	27505083	25	BrPCGlu.10G160700	0	1	TRUE	FALSE	BraR500.10G162500	strict_1to1	8592	2	2	multicopy_or_paralog_family	AT5G19390
CNS_31197	R500	CNS_31197__R500__copy1	1	Chr02	3925473	3925504	31	BraR500.02G078700	0	1	TRUE	FALSE	BraR500.02G078700	strict_1to1	8592	1	2	multicopy_or_paralog_family	AT5G19390
CNS_31197	R500	CNS_31197__R500__copy2	2	Chr10	21633269	21633294	25	BraR500.10G162500	0	1	TRUE	FALSE	BraR500.10G162500	strict_1to1	8592	2	2	multicopy_or_paralog_family	AT5G19390	ZT09	ZT13	22
CNS_31197	VT123	CNS_31197__VT123__copy1	1	Chr02	4081689	4081720	31	BrVT123.02G080300	0	1	TRUE	FALSE	BraR500.02G078700	strict_1to1	8592	1	2	multicopy_or_paralog_family	AT5G19390
CNS_31197	VT123	CNS_31197__VT123__copy2	2	Chr10	23775104	23775129	25	BrVT123.10G158000	0	1	TRUE	FALSE	BraR500.10G162500	strict_1to1	8592	2	2	multicopy_or_paralog_family	AT5G19390	ZT13	ZT21	35
CNS_31197	WO83	CNS_31197__WO83__copy1	1	Chr02	4182323	4182354	31	BrWO83.02G081800	0	1	TRUE	FALSE	BraR500.02G078700	strict_1to1	8592	1	2	multicopy_or_paralog_family	AT5G19390
CNS_31197	WO83	CNS_31197__WO83__copy2	2	Chr10	25074199	25074224	25	BrWO83.10G158000	0	1	TRUE	FALSE	BraR500.10G162500	strict_1to1	8592	2	2	multicopy_or_paralog_family	AT5G19390
CNS_31199	A03	CNS_31199__A03__copy1	1	Chr01	5208170	5208203	33	BrA03.01G096800	8314	1	FALSE	FALSE	BraR500.01G097000	strict_1to1	7875	1	3	multicopy_or_paralog_family	AT4G18570
CNS_31199	A03	CNS_31199__A03__copy2	2	Chr03	21302501	21302534	33	BrA03.03G118700	1081	1	FALSE	FALSE	BraR500.03G126100	strict_1to1	7875	2	3	multicopy_or_paralog_family	AT4G18570
CNS_31199	L58	CNS_31199__L58__copy1	1	Chr01	5268041	5268074	33	BrL58.01G097900	7408	1	FALSE	FALSE	BraR500.01G097000	strict_1to1	7875	1	3	multicopy_or_paralog_family	AT4G18570
CNS_31199	L58	CNS_31199__L58__copy2	2	Chr03	20430467	20430500	33	BrL58.03G118000	1090	1	FALSE	FALSE	BraR500.03G126100	strict_1to1	7875	2	3	multicopy_or_paralog_family	AT4G18570
CNS_31199	PCGlu	CNS_31199__PCGlu__copy1	1	Chr01	5242392	5242425	33	BrPCGlu.01G097700	2743	1	FALSE	FALSE	BraR500.01G097000	strict_1to1	7875	1	3	multicopy_or_paralog_family	AT4G18570
CNS_31199	PCGlu	CNS_31199__PCGlu__copy2	2	Chr03	19980177	19980210	33	BrPCGlu.03G118200	1046	1	FALSE	FALSE	BraR500.03G126100	strict_1to1	7875	2	3	multicopy_or_paralog_family	AT4G18570
CNS_31199	R500	CNS_31199__R500__copy1	1	Chr01	5034538	5034571	33	BraR500.01G097000	7407	1	FALSE	FALSE	BraR500.01G097000	strict_1to1	7875	1	3	multicopy_or_paralog_family	AT4G18570
CNS_31199	R500	CNS_31199__R500__copy2	2	Chr03	19443450	19443483	33	BraR500.03G126100	1028	1	FALSE	FALSE	BraR500.03G126100	strict_1to1	7875	2	3	multicopy_or_paralog_family	AT4G18570	ZT05	ZT17	30
CNS_31199	VT123	CNS_31199__VT123__copy1	1	Chr01	5499857	5499890	33	BrVT123.01G097300	7339	1	FALSE	FALSE	BraR500.01G097000	strict_1to1	7875	1	3	multicopy_or_paralog_family	AT4G18570
CNS_31199	VT123	CNS_31199__VT123__copy2	2	Chr03	18737869	18737902	33	BrVT123.03G118500	1086	1	FALSE	FALSE	BraR500.03G126100	strict_1to1	7875	2	3	multicopy_or_paralog_family	AT4G18570	ZT21	ZT17	26
CNS_31199	WO83	CNS_31199__WO83__copy1	1	Chr01	5248523	5248556	33	BrWO83.01G095800	2787	1	FALSE	FALSE	BraR500.01G097000	strict_1to1	7875	1	3	multicopy_or_paralog_family	AT4G18570
CNS_31199	WO83	CNS_31199__WO83__copy2	2	Chr03	18357121	18357154	33	BrWO83.03G117100	890	1	FALSE	FALSE	BraR500.03G126100	strict_1to1	7875	2	3	multicopy_or_paralog_family	AT4G18570
CNS_31200	A03	CNS_31200__A03__copy1	1	Chr01	705150	705183	33	BrA03.01G013400	0	1	FALSE	FALSE	BraR500.01G013300	strict_1to1	2003	1	1	single_copy_candidate	AT4G37460
CNS_31200	L58	CNS_31200__L58__copy1	1	Chr01	718995	719028	33	BrL58.01G013800	0	1	FALSE	FALSE	BraR500.01G013300	strict_1to1	2003	1	1	single_copy_candidate	AT4G37460
CNS_31200	R500	CNS_31200__R500__copy1	1	Chr01	725583	725616	33	BraR500.01G013300	0	1	FALSE	FALSE	BraR500.01G013300	strict_1to1	2003	1	2	multicopy_or_paralog_family	AT4G37460
CNS_31200	VT123	CNS_31200__VT123__copy1	1	Chr01	685547	685580	33	BrVT123.01G013200	0	1	FALSE	FALSE	BraR500.01G013300	strict_1to1	2003	1	1	single_copy_candidate	AT4G37460
CNS_31200	WO83	CNS_31200__WO83__copy1	1	Chr01	675685	675717	32	BrWO83.01G013200	0	1	FALSE	FALSE	BraR500.01G013300	strict_1to1	2003	1	2	multicopy_or_paralog_family	AT4G37460
CNS_31201	A03	CNS_31201__A03__copy1	1	Chr01	38554002	38554108	106	BrA03.01G304700	1254	1	FALSE	FALSE		missing_assignment				missing_assignment
CNS_31201	A03	CNS_31201__A03__copy2	2	Chr03	27299481	27299585	104	BrA03.03G216700	963	1	FALSE	FALSE	BraR500.03G226800	strict_1to1	3554	1	1	single_copy_candidate	AT3G16490	ZT17	ZT17	27
CNS_31201	A03	CNS_31201__A03__copy3	3	Chr05	8747431	8747531	100	BrA03.05G117200	1035	1	FALSE	FALSE		missing_assignment				missing_assignment
CNS_31201	L58	CNS_31201__L58__copy1	1	Chr01	38926763	38926870	107	BrL58.01G304600	1253	1	FALSE	FALSE		missing_assignment				missing_assignment
CNS_31201	L58	CNS_31201__L58__copy2	2	Chr03	26506110	26506214	104	BrL58.03G215700	982	1	FALSE	FALSE	BraR500.03G226800	strict_1to1	3554	1	2	multicopy_or_paralog_family	AT3G16490
CNS_31201	L58	CNS_31201__L58__copy3	3	Chr05	8672171	8672271	100	BrL58.05G114900	1033	1	FALSE	FALSE	BraR500.05G116000	strict_1to1	3554	2	2	multicopy_or_paralog_family	AT3G16490
CNS_31201	PCGlu	CNS_31201__PCGlu__copy1	1	Chr01	37073721	37073828	107	BrPCGlu.01G304300	1261	1	FALSE	FALSE		missing_assignment				missing_assignment
CNS_31201	PCGlu	CNS_31201__PCGlu__copy2	2	Chr03	25945062	25945166	104	BrPCGlu.03G217800	874	1	FALSE	FALSE		missing_assignment				missing_assignment
CNS_31201	PCGlu	CNS_31201__PCGlu__copy3	3	Chr05	8709470	8709570	100	BrPCGlu.05G117700	6514	1	FALSE	FALSE	BraR500.05G116000	strict_1to1	3554	1	1	single_copy_candidate	AT3G16490
CNS_31201	R500	CNS_31201__R500__copy1	1	Chr01	35779068	35779175	107	BraR500.01G309800	1248	1	FALSE	FALSE		missing_assignment				missing_assignment
CNS_31201	R500	CNS_31201__R500__copy2	2	Chr03	25305742	25305846	104	BraR500.03G226800	654	1	FALSE	FALSE	BraR500.03G226800	strict_1to1	3554	1	2	multicopy_or_paralog_family	AT3G16490
CNS_31201	R500	CNS_31201__R500__copy3	3	Chr05	8025286	8025386	100	BraR500.05G116000	1755	1	FALSE	FALSE	BraR500.05G116000	strict_1to1	3554	2	2	multicopy_or_paralog_family	AT3G16490
CNS_31201	WO83	CNS_31201__WO83__copy1	1	Chr01	44790018	44790124	106	BrWO83.01G303600	4557	1	FALSE	FALSE		missing_assignment				missing_assignment
CNS_31201	WO83	CNS_31201__WO83__copy2	2	Chr03	24199573	24199677	104	BrWO83.03G215700	791	1	FALSE	FALSE		missing_assignment				missing_assignment
CNS_31201	WO83	CNS_31201__WO83__copy3	3	Chr05	8805447	8805547	100	BrWO83.05G116900	2550	1	FALSE	FALSE	BraR500.05G116000	strict_1to1	3554	1	1	single_copy_candidate	AT3G16490
CNS_31207	A03	CNS_31207__A03__copy1	1	Chr04	28136057	28136086	29	BrA03.04G253700	190	1	FALSE	FALSE	BraR500.04G260000	strict_1to1	635	2	2	multicopy_or_paralog_family	AT2G43240
CNS_31207	L58	CNS_31207__L58__copy1	1	Chr04	29689354	29689383	29	BrL58.04G253900	173	1	FALSE	FALSE	BraR500.04G260000	strict_1to1	635	2	2	multicopy_or_paralog_family	AT2G43240
CNS_31207	PCGlu	CNS_31207__PCGlu__copy1	1	Chr04	29253203	29253232	29	BrPCGlu.04G249600	177	1	FALSE	FALSE	BraR500.04G260000	strict_1to1	635	2	2	multicopy_or_paralog_family	AT2G43240
CNS_31207	R500	CNS_31207__R500__copy1	1	Chr04	31657108	31657137	29	BraR500.04G260000	190	1	FALSE	FALSE	BraR500.04G260000	strict_1to1	635	2	2	multicopy_or_paralog_family	AT2G43240
CNS_31207	VT123	CNS_31207__VT123__copy1	1	Chr04	28425206	28425235	29	BrVT123.04G252900	1709	1	FALSE	FALSE	BraR500.04G260000	strict_1to1	635	2	2	multicopy_or_paralog_family	AT2G43240
CNS_31207	WO83	CNS_31207__WO83__copy1	1	Chr04	29471088	29471117	29	BrWO83.04G251500	183	1	FALSE	FALSE	BraR500.04G260000	strict_1to1	635	2	2	multicopy_or_paralog_family	AT2G43240
CNS_31210	A03	CNS_31210__A03__copy1	1	Chr09	11361345	11361392	47	BrA03.09G155600	1421	1	FALSE	FALSE		missing_assignment				missing_assignment
CNS_31210	L58	CNS_31210__L58__copy1	1	Chr09	10991058	10991105	47	BrL58.09G157200	1648	1	FALSE	FALSE		missing_assignment				missing_assignment
CNS_31210	PCGlu	CNS_31210__PCGlu__copy1	1	Chr09	11337343	11337390	47	BrPCGlu.09G159500	1165	1	FALSE	FALSE		missing_assignment				missing_assignment
CNS_31210	R500	CNS_31210__R500__copy1	1	Chr09	11064016	11064063	47	BraR500.09G159400	1133	1	FALSE	FALSE		missing_assignment				missing_assignment
CNS_31210	VT123	CNS_31210__VT123__copy1	1	Chr09	11312929	11312976	47	BrVT123.09G155000	1287	1	FALSE	FALSE		missing_assignment				missing_assignment
CNS_31210	WO83	CNS_31210__WO83__copy1	1	Chr09	11036308	11036355	47	BrWO83.09G158300	1114	1	FALSE	FALSE	BraR500.09G159400	strict_1to1	18099	1	1	single_copy_candidate	AT1G60390
CNS_31216	L58	CNS_31216__L58__copy1	1	Chr05	43084402	43084468	66	BrL58.05G297700	0	1	FALSE	FALSE	BraR500.05G300300	strict_1to1	12721	1	1	single_copy_candidate	AT2G39670
CNS_31218	PCGlu	CNS_31218__PCGlu__copy1	1	Chr08	1274250	1274280	30	BrPCGlu.08G033400	0	1	FALSE	FALSE		missing_assignment				missing_assignment
CNS_31221	A03	CNS_31221__A03__copy1	1	Chr07	29514160	29514255	95	BrA03.07G214400	-317	1	FALSE	FALSE	BraR500.07G224700	strict_1to1	6717	1	2	multicopy_or_paralog_family	AT1G76990
CNS_31221	A03	CNS_31221__A03__copy2	2	Chr07	36733826	36733853	27	BrA03.07G344000	-993	1	FALSE	FALSE	BraR500.07G354300	strict_1to1	6717	2	2	multicopy_or_paralog_family	AT1G76990
CNS_31221	L58	CNS_31221__L58__copy1	1	Chr07	27466461	27466556	95	BrL58.07G213200	-973	1	FALSE	FALSE	BraR500.07G224700	strict_1to1	6717	1	2	multicopy_or_paralog_family	AT1G76990
CNS_31221	L58	CNS_31221__L58__copy2	2	Chr07	34933253	34933280	27	BrL58.07G342500	-370	1	FALSE	FALSE	BraR500.07G354300	strict_1to1	6717	2	2	multicopy_or_paralog_family	AT1G76990
CNS_31221	PCGlu	CNS_31221__PCGlu__copy1	1	Chr07	27053155	27053250	95	BrPCGlu.07G213200	-245	1	FALSE	FALSE	BraR500.07G224700	strict_1to1	6717	1	2	multicopy_or_paralog_family	AT1G76990
CNS_31221	PCGlu	CNS_31221__PCGlu__copy2	2	Chr07	34579130	34579157	27	BrPCGlu.07G342900	-374	1	FALSE	FALSE	BraR500.07G354300	strict_1to1	6717	2	2	multicopy_or_paralog_family	AT1G76990
CNS_31221	R500	CNS_31221__R500__copy1	1	Chr07	25004744	25004844	100	BraR500.07G224700	0	1	TRUE	FALSE	BraR500.07G224700	strict_1to1	6717	1	2	multicopy_or_paralog_family	AT1G76990
CNS_31221	R500	CNS_31221__R500__copy2	2	Chr07	32238769	32238796	27	BraR500.07G354300	-980	1	FALSE	FALSE	BraR500.07G354300	strict_1to1	6717	2	2	multicopy_or_paralog_family	AT1G76990
CNS_31221	VT123	CNS_31221__VT123__copy1	1	Chr07	29071743	29071838	95	BrVT123.07G212200	-331	1	FALSE	FALSE	BraR500.07G224700	strict_1to1	6717	1	2	multicopy_or_paralog_family	AT1G76990
CNS_31221	VT123	CNS_31221__VT123__copy2	2	Chr07	36470364	36470391	27	BrVT123.07G341100	-402	1	FALSE	FALSE	BraR500.07G354300	strict_1to1	6717	2	2	multicopy_or_paralog_family	AT1G76990
CNS_31221	WO83	CNS_31221__WO83__copy1	1	Chr07	28109583	28109683	100	BrWO83.07G215500	0	1	TRUE	FALSE	BraR500.07G224700	strict_1to1	6717	1	2	multicopy_or_paralog_family	AT1G76990
CNS_31221	WO83	CNS_31221__WO83__copy2	2	Chr07	35498863	35498890	27	BrWO83.07G344900	-990	1	FALSE	FALSE	BraR500.07G354300	strict_1to1	6717	2	2	multicopy_or_paralog_family	AT1G76990	ZT01	ZT05	11
CNS_31226	PCGlu	CNS_31226__PCGlu__copy1	1	Chr01	35138529	35138586	57	BrPCGlu.01G280600	2590	1	FALSE	FALSE		missing_assignment				missing_assignment
CNS_31226	PCGlu	CNS_31226__PCGlu__copy2	2	Chr01	41779984	41780041	57	BrPCGlu.01G362300	0	1	TRUE	FALSE	BraR500.01G369200	strict_1to1	179	1	2	multicopy_or_paralog_family	AT3G06270
CNS_31226	PCGlu	CNS_31226__PCGlu__copy3	3	Chr08	27047942	27047999	57	BrPCGlu.08G264100	-10988	1	FALSE	FALSE	BraR500.08G267900	strict_1to1	17188	1	1	single_copy_candidate	AT1G47280
CNS_31226	R500	CNS_31226__R500__copy1	1	Chr01	33810612	33810669	57	BraR500.01G285500	2584	1	FALSE	FALSE	BraR500.01G285500	strict_1to1	3722	1	3	multicopy_or_paralog_family	AT3G20010
CNS_31226	R500	CNS_31226__R500__copy2	2	Chr01	40962805	40962862	57	BraR500.01G369300	0	1	TRUE	FALSE	BraR500.01G369300	r500_self_anchor_fallback	179	1	2	multicopy_or_paralog_family	AT3G06270
CNS_31226	R500	CNS_31226__R500__copy3	3	Chr08	11949215	11949272	57	BraR500.08G216100	6642	1	FALSE	FALSE	BraR500.08G216100	strict_1to1	7875	3	3	multicopy_or_paralog_family	AT4G18570
CNS_31226	VT123	CNS_31226__VT123__copy1	1	Chr01	39350559	39350616	57	BrVT123.01G280300	2562	1	FALSE	FALSE	BraR500.01G285500	strict_1to1	3722	1	3	multicopy_or_paralog_family	AT3G20010
CNS_31226	VT123	CNS_31226__VT123__copy2	2	Chr01	46916917	46916974	57	BrVT123.01G361800	0	1	TRUE	FALSE	BraR500.01G369200	strict_1to1	179	1	2	multicopy_or_paralog_family	AT3G06270
CNS_31226	VT123	CNS_31226__VT123__copy3	3	Chr10	16090303	16090360	57	BrVT123.10G065300	-7294	1	FALSE	FALSE	BraR500.10G066900	strict_1to1	23934	1	1	single_copy_candidate	AT5G50660
CNS_31229	L58	CNS_31229__L58__copy1	1	Chr10	21366874	21366901	27	BrL58.10G119700	0	1	TRUE	FALSE	BraR500.10G124200	strict_1to1	20304	1	1	single_copy_candidate	AT5G58730
CNS_31229	PCGlu	CNS_31229__PCGlu__copy1	1	Chr10	25180450	25180477	27	BrPCGlu.10G122400	0	1	TRUE	FALSE	BraR500.10G124200	strict_1to1	20304	1	1	single_copy_candidate	AT5G58730
CNS_31229	R500	CNS_31229__R500__copy1	1	Chr10	19399468	19399495	27	BraR500.10G124200	0	1	TRUE	FALSE	BraR500.10G124200	strict_1to1	20304	1	1	single_copy_candidate	AT5G58730	ZT05	ZT17	30
CNS_31229	VT123	CNS_31229__VT123__copy1	1	Chr10	21443125	21443152	27	BrVT123.10G119600	0	1	TRUE	FALSE	BraR500.10G124200	strict_1to1	20304	1	1	single_copy_candidate	AT5G58730
CNS_31235	A03	CNS_31235__A03__copy1	1	Chr06	2746146	2746187	41	BrA03.06G025000	6291	1	FALSE	FALSE	BraR500.06G024800	strict_1to1	13074	1	1	single_copy_candidate	AT1G51170	ZT01	ZT09	18
CNS_31235	L58	CNS_31235__L58__copy1	1	Chr06	2595822	2595863	41	BrL58.06G054200	8900	1	FALSE	FALSE	BraR500.06G024800	strict_1to1	13074	1	1	single_copy_candidate	AT1G51170
CNS_31235	PCGlu	CNS_31235__PCGlu__copy1	1	Chr06	2524611	2524652	41	BrPCGlu.06G024700	6276	1	FALSE	FALSE	BraR500.06G024800	strict_1to1	13074	1	1	single_copy_candidate	AT1G51170
CNS_31235	R500	CNS_31235__R500__copy1	1	Chr06	2746892	2746933	41	BraR500.06G024800	8899	1	FALSE	FALSE	BraR500.06G024800	strict_1to1	13074	1	1	single_copy_candidate	AT1G51170
CNS_31235	VT123	CNS_31235__VT123__copy1	1	Chr06	2691114	2691155	41	BrVT123.06G024200	7737	1	FALSE	FALSE	BraR500.06G024800	strict_1to1	13074	1	1	single_copy_candidate	AT1G51170
CNS_31235	WO83	CNS_31235__WO83__copy1	1	Chr06	2712669	2712710	41	BrWO83.06G024800	10372	1	FALSE	FALSE	BraR500.06G024800	strict_1to1	13074	1	1	single_copy_candidate	AT1G51170	ZT13	ZT01	1
CNS_31238	A03	CNS_31238__A03__copy1	1	Chr06	49441444	49441530	86	BrA03.06G383800	0	1	FALSE	FALSE	BraR500.06G373900	strict_1to1	5879	1	2	multicopy_or_paralog_family	AT5G43900	ZT17	ZT17	27
CNS_31238	L58	CNS_31238__L58__copy1	1	Chr06	48319006	48319092	86	BrL58.06G408900	0	1	FALSE	FALSE	BraR500.06G373900	strict_1to1	5879	1	2	multicopy_or_paralog_family	AT5G43900
CNS_31238	PCGlu	CNS_31238__PCGlu__copy1	1	Chr06	55598172	55598256	84	BrPCGlu.06G373800	0	1	FALSE	FALSE	BraR500.06G373900	strict_1to1	5879	1	2	multicopy_or_paralog_family	AT5G43900
CNS_31238	R500	CNS_31238__R500__copy1	1	Chr06	40706807	40706893	86	BraR500.06G373900	0	1	FALSE	FALSE	BraR500.06G373900	strict_1to1	5879	1	2	multicopy_or_paralog_family	AT5G43900
CNS_31238	VT123	CNS_31238__VT123__copy1	1	Chr06	48646830	48646916	86	BrVT123.06G379700	0	1	FALSE	FALSE	BraR500.06G373900	strict_1to1	5879	1	2	multicopy_or_paralog_family	AT5G43900
CNS_31238	WO83	CNS_31238__WO83__copy1	1	Chr06	48780932	48781016	84	BrWO83.06G373100	0	1	FALSE	FALSE	BraR500.06G373900	strict_1to1	5879	1	2	multicopy_or_paralog_family	AT5G43900
CNS_3124	A03	CNS_3124__A03__copy1	1	Chr01	6313821	6313894	73	BrA03.01G115200	0	1	TRUE	FALSE		missing_assignment				missing_assignment
CNS_3124	A03	CNS_3124__A03__copy2	2	Chr03	20572622	20572692	70	BrA03.03G108700	0	1	TRUE	FALSE		missing_assignment				missing_assignment
CNS_3124	A03	CNS_3124__A03__copy3	3	Chr08	10907284	10907356	72	BrA03.08G203100	0	1	TRUE	FALSE		missing_assignment				missing_assignment
CNS_3124	L58	CNS_3124__L58__copy1	1	Chr01	6389689	6389762	73	BrL58.01G116600	0	1	TRUE	FALSE		missing_assignment				missing_assignment
CNS_3124	L58	CNS_3124__L58__copy2	2	Chr03	19720872	19720942	70	BrL58.03G108500	0	1	TRUE	FALSE		missing_assignment				missing_assignment
CNS_3124	L58	CNS_3124__L58__copy3	3	Chr08	11129574	11129646	72	BrL58.08G201800	56	1	FALSE	FALSE		missing_assignment				missing_assignment
CNS_3124	PCGlu	CNS_3124__PCGlu__copy1	1	Chr01	6349602	6349675	73	BrPCGlu.01G117100	0	1	TRUE	FALSE		missing_assignment				missing_assignment
CNS_3124	PCGlu	CNS_3124__PCGlu__copy2	2	Chr03	19253335	19253405	70	BrPCGlu.03G109000	0	1	TRUE	FALSE		missing_assignment				missing_assignment
CNS_3124	PCGlu	CNS_3124__PCGlu__copy3	3	Chr08	10859309	10859381	72	BrPCGlu.08G203000	0	1	TRUE	FALSE		missing_assignment				missing_assignment
CNS_3124	R500	CNS_3124__R500__copy1	1	Chr01	6177717	6177790	73	BraR500.01G117300	0	1	TRUE	FALSE		missing_assignment				missing_assignment
CNS_3124	R500	CNS_3124__R500__copy2	2	Chr03	18765782	18765852	70	BraR500.03G116400	0	1	TRUE	FALSE		missing_assignment				missing_assignment
CNS_3124	R500	CNS_3124__R500__copy3	3	Chr08	11086561	11086633	72	BraR500.08G205300	0	1	TRUE	FALSE		missing_assignment				missing_assignment
CNS_3124	VT123	CNS_3124__VT123__copy1	1	Chr01	6627202	6627275	73	BrVT123.01G115600	0	1	TRUE	FALSE		missing_assignment				missing_assignment
CNS_3124	VT123	CNS_3124__VT123__copy2	2	Chr03	18022411	18022481	70	BrVT123.03G108100	0	1	TRUE	FALSE		missing_assignment				missing_assignment
CNS_3124	VT123	CNS_3124__VT123__copy3	3	Chr08	10698264	10698336	72	BrVT123.08G201700	56	1	FALSE	FALSE		missing_assignment				missing_assignment
CNS_3124	WO83	CNS_3124__WO83__copy1	1	Chr01	6338519	6338592	73	BrWO83.01G114400	0	1	TRUE	FALSE		missing_assignment				missing_assignment
CNS_3124	WO83	CNS_3124__WO83__copy2	2	Chr03	17705705	17705775	70	BrWO83.03G108100	0	1	TRUE	FALSE		missing_assignment				missing_assignment
CNS_3124	WO83	CNS_3124__WO83__copy3	3	Chr08	10812677	10812749	72	BrWO83.08G203000	0	1	TRUE	FALSE		missing_assignment				missing_assignment
CNS_31241	A03	CNS_31241__A03__copy1	1	Chr04	17691625	17691654	29	BrA03.04G108700	0	1	TRUE	FALSE	BraR500.04G112800	strict_1to1	2569	1	2	multicopy_or_paralog_family	AT5G41350
CNS_31241	L58	CNS_31241__L58__copy1	1	Chr04	19153957	19153986	29	BrL58.04G106700	0	1	TRUE	FALSE	BraR500.04G112800	strict_1to1	2569	1	1	single_copy_candidate	AT5G41350
CNS_31241	PCGlu	CNS_31241__PCGlu__copy1	1	Chr04	19099267	19099296	29	BrPCGlu.04G102700	0	1	TRUE	FALSE	BraR500.04G112800	strict_1to1	2569	1	2	multicopy_or_paralog_family	AT5G41350
CNS_31241	R500	CNS_31241__R500__copy1	1	Chr04	20952376	20952405	29	BraR500.04G112800	0	1	TRUE	FALSE	BraR500.04G112800	strict_1to1	2569	1	2	multicopy_or_paralog_family	AT5G41350	ZT17	ZT01	6
CNS_31241	VT123	CNS_31241__VT123__copy1	1	Chr04	17783286	17783315	29	BrVT123.04G108200	0	1	TRUE	FALSE	BraR500.04G112800	strict_1to1	2569	1	2	multicopy_or_paralog_family	AT5G41350
CNS_31242	A03	CNS_31242__A03__copy1	1	Chr09	5200643	5200691	48	BrA03.09G079100	-6399	1	FALSE	FALSE	BraR500.09G082400	strict_1to1	5148	1	1	single_copy_candidate	AT5G64610
CNS_31242	L58	CNS_31242__L58__copy1	1	Chr09	5116142	5116190	48	BrL58.09G079000	6443	1	FALSE	FALSE	BraR500.09G082200	strict_1to1	5147	3	3	multicopy_or_paralog_family	AT5G64570
CNS_31242	PCGlu	CNS_31242__PCGlu__copy1	1	Chr06	46924670	46924728	58	BrPCGlu.06G236200	-1907	1	FALSE	FALSE	BraR500.06G229900	strict_1to1	14103	1	1	single_copy_candidate	AT5G64580
CNS_31242	PCGlu	CNS_31242__PCGlu__copy2	2	Chr09	5228033	5228081	48	BrPCGlu.09G079000	-6356	1	FALSE	FALSE	BraR500.09G082400	strict_1to1	5148	1	1	single_copy_candidate	AT5G64610
CNS_31242	R500	CNS_31242__R500__copy1	1	Chr09	5491950	5491998	48	BraR500.09G082400	-6398	1	FALSE	FALSE	BraR500.09G082400	strict_1to1	5148	1	1	single_copy_candidate	AT5G64610
CNS_31242	VT123	CNS_31242__VT123__copy1	1	Chr09	5291168	5291216	48	BrVT123.09G079700	-6379	1	FALSE	FALSE	BraR500.09G082400	strict_1to1	5148	1	1	single_copy_candidate	AT5G64610
CNS_31242	WO83	CNS_31242__WO83__copy1	1	Chr06	39708954	39709012	58	BrWO83.06G230900	1470	1	FALSE	FALSE	BraR500.06G229800	strict_1to1	5147	2	3	multicopy_or_paralog_family	AT5G64570
CNS_31242	WO83	CNS_31242__WO83__copy2	2	Chr09	4995781	4995829	48	BrWO83.09G080200	1885	1	FALSE	FALSE	BraR500.09G082200	strict_1to1	5147	3	3	multicopy_or_paralog_family	AT5G64570
CNS_31244	A03	CNS_31244__A03__copy1	1	Chr09	62714953	62715019	66	BrA03.09G417300	122	1	FALSE	FALSE	BraR500.09G422300	strict_1to1	2167	3	3	multicopy_or_paralog_family	AT3G61580
CNS_31244	L58	CNS_31244__L58__copy1	1	Chr07	26144284	26144354	70	BrL58.07G188900	0	1	TRUE	FALSE	BraR500.07G200000	strict_1to1	2167	2	3	multicopy_or_paralog_family	AT3G61580
CNS_31244	L58	CNS_31244__L58__copy2	2	Chr09	62932454	62932520	66	BrL58.09G413100	196	1	FALSE	FALSE	BraR500.09G422300	strict_1to1	2167	3	3	multicopy_or_paralog_family	AT3G61580
CNS_31244	PCGlu	CNS_31244__PCGlu__copy1	1	Chr07	25824602	25824672	70	BrPCGlu.07G189200	89	1	FALSE	FALSE	BraR500.07G200000	strict_1to1	2167	2	3	multicopy_or_paralog_family	AT3G61580
CNS_31244	PCGlu	CNS_31244__PCGlu__copy2	2	Chr09	47977088	47977154	66	BrPCGlu.09G456300	182	1	FALSE	FALSE	BraR500.09G422300	strict_1to1	2167	3	3	multicopy_or_paralog_family	AT3G61580
CNS_31244	R500	CNS_31244__R500__copy1	1	Chr07	23720487	23720555	68	BraR500.07G200000	0	1	TRUE	FALSE	BraR500.07G200000	strict_1to1	2167	2	3	multicopy_or_paralog_family	AT3G61580
CNS_31244	R500	CNS_31244__R500__copy2	2	Chr09	49545161	49545227	66	BraR500.09G422300	0	1	TRUE	FALSE	BraR500.09G422300	strict_1to1	2167	3	3	multicopy_or_paralog_family	AT3G61580
CNS_31244	VT123	CNS_31244__VT123__copy1	1	Chr07	27813092	27813160	68	BrVT123.07G188400	0	1	TRUE	FALSE	BraR500.07G200000	strict_1to1	2167	2	3	multicopy_or_paralog_family	AT3G61580
CNS_31244	VT123	CNS_31244__VT123__copy2	2	Chr09	63694489	63694555	66	BrVT123.09G413400	196	1	FALSE	FALSE	BraR500.09G422300	strict_1to1	2167	3	3	multicopy_or_paralog_family	AT3G61580
CNS_31244	WO83	CNS_31244__WO83__copy1	1	Chr07	26867469	26867539	70	BrWO83.07G191700	0	1	TRUE	FALSE	BraR500.07G200000	strict_1to1	2167	2	3	multicopy_or_paralog_family	AT3G61580
CNS_31244	WO83	CNS_31244__WO83__copy2	2	Chr09	64765962	64766028	66	BrWO83.09G409500	220	1	FALSE	FALSE	BraR500.09G422300	strict_1to1	2167	3	3	multicopy_or_paralog_family	AT3G61580
CNS_31247	A03	CNS_31247__A03__copy1	1	Chr02	144947	144989	42	BrA03.02G002200	0	1	FALSE	FALSE		r500_unmatched	20280	1	1	single_copy_candidate	AT5G01400
CNS_31247	L58	CNS_31247__L58__copy1	1	Chr02	164589	164631	42	BrL58.02G002300	0	1	FALSE	FALSE		r500_unmatched	20280	1	1	single_copy_candidate	AT5G01400
CNS_31247	PCGlu	CNS_31247__PCGlu__copy1	1	Chr02	154145	154187	42	BrPCGlu.02G002100	0	1	FALSE	FALSE		r500_unmatched	20280	1	1	single_copy_candidate	AT5G01400
CNS_31247	VT123	CNS_31247__VT123__copy1	1	Chr02	139712	139754	42	BrVT123.02G002400	0	1	FALSE	FALSE		r500_unmatched	20280	1	1	single_copy_candidate	AT5G01400
CNS_31247	WO83	CNS_31247__WO83__copy1	1	Chr02	149274	149316	42	BrWO83.02G002300	0	1	FALSE	FALSE		r500_unmatched	20280	1	1	single_copy_candidate	AT5G01400
CNS_31248	A03	CNS_31248__A03__copy1	1	Chr07	35040181	35040217	36	BrA03.07G308500	52	1	FALSE	FALSE	BraR500.07G319300	strict_1to1	16105	1	1	single_copy_candidate	AT1G72416
CNS_31248	L58	CNS_31248__L58__copy1	1	Chr07	32973389	32973425	36	BrL58.07G306700	1	1	FALSE	FALSE	BraR500.07G319300	strict_1to1	16105	1	1	single_copy_candidate	AT1G72416
CNS_31248	PCGlu	CNS_31248__PCGlu__copy1	1	Chr07	32662322	32662358	36	BrPCGlu.07G306900	0	1	TRUE	FALSE	BraR500.07G319300	strict_1to1	16105	1	1	single_copy_candidate	AT1G72416
CNS_31248	R500	CNS_31248__R500__copy1	1	Chr07	30555107	30555143	36	BraR500.07G319300	0	1	TRUE	FALSE	BraR500.07G319300	strict_1to1	16105	1	1	single_copy_candidate	AT1G72416
CNS_31248	VT123	CNS_31248__VT123__copy1	1	Chr07	34742810	34742846	36	BrVT123.07G305700	0	1	TRUE	FALSE	BraR500.07G319300	strict_1to1	16105	1	1	single_copy_candidate	AT1G72416
CNS_31248	WO83	CNS_31248__WO83__copy1	1	Chr07	33682503	33682539	36	BrWO83.07G309100	52	1	FALSE	FALSE	BraR500.07G319300	strict_1to1	16105	1	1	single_copy_candidate	AT1G72416
CNS_31255	R500	CNS_31255__R500__copy1	1	Chr05	31818364	31818396	32	BraR500.05G185700	86576	1	FALSE	FALSE	BraR500.05G185700	strict_1to1	3917	1	2	multicopy_or_paralog_family	AT1G43710
CNS_31257	A03	CNS_31257__A03__copy1	1	Chr06	46617767	46617788	21	BrA03.06G340600	2637	1	FALSE	FALSE	BraR500.06G330700	strict_1to1	5660	2	2	multicopy_or_paralog_family	AT2G04038
CNS_31257	L58	CNS_31257__L58__copy1	1	Chr06	45450047	45450068	21	BrL58.06G365800	2541	1	FALSE	FALSE	BraR500.06G330700	strict_1to1	5660	2	2	multicopy_or_paralog_family	AT2G04038
CNS_31257	PCGlu	CNS_31257__PCGlu__copy1	1	Chr06	53285380	53285401	21	BrPCGlu.06G332000	2583	1	FALSE	FALSE		missing_assignment				missing_assignment
CNS_31257	R500	CNS_31257__R500__copy1	1	Chr02	36837475	36837496	21	BraR500.02G310800	4085	1	FALSE	FALSE	BraR500.02G310800	strict_1to1	5660	1	1	single_copy_candidate	AT2G04038
CNS_31257	R500	CNS_31257__R500__copy2	2	Chr06	37991466	37991487	21	BraR500.06G330700	2578	1	FALSE	FALSE		missing_assignment				missing_assignment
CNS_31257	VT123	CNS_31257__VT123__copy1	1	Chr06	45635349	45635370	21	BrVT123.06G335900	2637	1	FALSE	FALSE	BraR500.06G330700	strict_1to1	5660	2	2	multicopy_or_paralog_family	AT2G04038
CNS_31257	WO83	CNS_31257__WO83__copy1	1	Chr06	45995475	45995496	21	BrWO83.06G329700	2638	1	FALSE	FALSE	BraR500.06G330700	strict_1to1	5660	1	1	single_copy_candidate	AT2G04038
CNS_31258	A03	CNS_31258__A03__copy1	1	Chr03	13168181	13168222	41	BrA03.03G015700	0	1	TRUE	FALSE	BraR500.03G019400	strict_1to1	7596	1	2	multicopy_or_paralog_family	AT4G37608
CNS_31258	L58	CNS_31258__L58__copy1	1	Chr03	12454437	12454478	41	BrL58.03G015400	0	1	FALSE	FALSE	BraR500.03G019400	strict_1to1	7596	1	2	multicopy_or_paralog_family	AT4G37608
CNS_31258	PCGlu	CNS_31258__PCGlu__copy1	1	Chr03	11847220	11847261	41	BrPCGlu.03G014200	0	1	TRUE	FALSE	BraR500.03G019400	strict_1to1	7596	1	2	multicopy_or_paralog_family	AT4G37608
CNS_31258	R500	CNS_31258__R500__copy1	1	Chr03	11639340	11639380	40	BraR500.03G019400	0	1	TRUE	FALSE	BraR500.03G019400	strict_1to1	7596	1	2	multicopy_or_paralog_family	AT4G37608	ZT13	ZT01	1
CNS_31258	VT123	CNS_31258__VT123__copy1	1	Chr03	10724107	10724148	41	BrVT123.03G014400	0	1	TRUE	FALSE	BraR500.03G019400	strict_1to1	7596	1	2	multicopy_or_paralog_family	AT4G37608	ZT05	ZT13	23
CNS_31258	WO83	CNS_31258__WO83__copy1	1	Chr03	10485627	10485667	40	BrWO83.03G014700	527	1	FALSE	FALSE	BraR500.03G019400	strict_1to1	7596	1	2	multicopy_or_paralog_family	AT4G37608
CNS_31259	A03	CNS_31259__A03__copy1	1	Chr03	37010422	37010538	116	BrA03.03G398300	0	1	TRUE	FALSE	BraR500.03G410200	strict_1to1	925	1	3	multicopy_or_paralog_family	AT2G35190	ZT21	ZT17	26
CNS_31259	A03	CNS_31259__A03__copy2	2	Chr05	41154051	41154147	96	BrA03.05G269500	0	1	TRUE	FALSE	BraR500.05G270200	strict_1to1	925	3	3	multicopy_or_paralog_family	AT2G35190	ZT05	ZT17	30
CNS_31259	L58	CNS_31259__L58__copy1	1	Chr03	36175697	36175811	114	BrL58.03G395600	0	1	TRUE	FALSE	BraR500.03G410200	strict_1to1	925	1	3	multicopy_or_paralog_family	AT2G35190
CNS_31259	L58	CNS_31259__L58__copy2	2	Chr05	41179460	41179559	99	BrL58.05G267200	0	1	TRUE	FALSE	BraR500.05G270200	strict_1to1	925	3	3	multicopy_or_paralog_family	AT2G35190	ZT17	ZT13	20
CNS_31259	PCGlu	CNS_31259__PCGlu__copy1	1	Chr03	35674016	35674130	114	BrPCGlu.03G399400	0	1	TRUE	FALSE	BraR500.03G410200	strict_1to1	925	1	2	multicopy_or_paralog_family	AT2G35190
CNS_31259	PCGlu	CNS_31259__PCGlu__copy2	2	Chr05	41030645	41030741	96	BrPCGlu.05G267700	0	1	TRUE	FALSE		missing_assignment				missing_assignment
CNS_31259	R500	CNS_31259__R500__copy1	1	Chr03	34762088	34762202	114	BraR500.03G410200	0	1	TRUE	FALSE	BraR500.03G410200	strict_1to1	925	1	2	multicopy_or_paralog_family	AT2G35190	ZT21	ZT17	26
CNS_31259	R500	CNS_31259__R500__copy2	2	Chr05	39852234	39852333	99	BraR500.05G270200	0	1	TRUE	FALSE		missing_assignment				missing_assignment
CNS_31259	VT123	CNS_31259__VT123__copy1	1	Chr03	34633521	34633635	114	BrVT123.03G399400	0	1	TRUE	FALSE	BraR500.03G410200	strict_1to1	925	1	2	multicopy_or_paralog_family	AT2G35190
CNS_31259	VT123	CNS_31259__VT123__copy2	2	Chr05	41629184	41629283	99	BrVT123.05G265600	0	1	TRUE	FALSE		missing_assignment				missing_assignment
CNS_31259	WO83	CNS_31259__WO83__copy1	1	Chr03	33926617	33926731	114	BrWO83.03G398000	0	1	TRUE	FALSE	BraR500.03G410200	strict_1to1	925	1	2	multicopy_or_paralog_family	AT2G35190
CNS_31259	WO83	CNS_31259__WO83__copy2	2	Chr05	40943799	40943895	96	BrWO83.05G268700	0	1	TRUE	FALSE		missing_assignment				missing_assignment
CNS_31264	A03	CNS_31264__A03__copy1	1	Chr08	5426809	5426876	67	BrA03.08G115500	5054	1	FALSE	FALSE		missing_assignment				missing_assignment
CNS_31264	A03	CNS_31264__A03__copy2	2	Chr09	53229816	53229883	67	BrA03.09G283200	6100	1	FALSE	FALSE		missing_assignment				missing_assignment
CNS_31264	L58	CNS_31264__L58__copy1	1	Chr08	5545190	5545257	67	BrL58.08G114300	3104	1	FALSE	FALSE		missing_assignment				missing_assignment
CNS_31264	L58	CNS_31264__L58__copy2	2	Chr09	53578915	53578982	67	BrL58.09G283000	7366	1	FALSE	FALSE	BraR500.09G288100	strict_1to1	6189	1	1	single_copy_candidate	AT1G29290	ZT21	ZT17	26
CNS_31264	PCGlu	CNS_31264__PCGlu__copy1	1	Chr08	5293723	5293790	67	BrPCGlu.08G116600	2869	1	FALSE	FALSE	BraR500.08G117000	strict_1to1	6189	2	3	multicopy_or_paralog_family	AT1G29290
CNS_31264	R500	CNS_31264__R500__copy1	1	Chr08	5637847	5637914	67	BraR500.08G117000	2872	1	FALSE	FALSE		missing_assignment				missing_assignment
CNS_31264	R500	CNS_31264__R500__copy2	2	Chr09	40397773	40397840	67	BraR500.09G288100	7312	1	FALSE	FALSE	BraR500.09G288100	strict_1to1	6189	1	1	single_copy_candidate	AT1G29290
CNS_31264	VT123	CNS_31264__VT123__copy1	1	Chr08	5249853	5249920	67	BrVT123.08G115000	2860	1	FALSE	FALSE		missing_assignment				missing_assignment
CNS_31264	VT123	CNS_31264__VT123__copy2	2	Chr09	54309848	54309915	67	BrVT123.09G281400	6162	1	FALSE	FALSE		missing_assignment				missing_assignment
CNS_31264	WO83	CNS_31264__WO83__copy1	1	Chr07	18841871	18841932	61	BrWO83.07G074100	2861	1	FALSE	FALSE		missing_assignment				missing_assignment
CNS_31264	WO83	CNS_31264__WO83__copy2	2	Chr08	5329853	5329920	67	BrWO83.08G115500	2863	1	FALSE	FALSE	BraR500.08G117000	strict_1to1	6189	1	2	multicopy_or_paralog_family	AT1G29290
CNS_31264	WO83	CNS_31264__WO83__copy3	3	Chr09	55571712	55571779	67	BrWO83.09G279700	6568	1	FALSE	FALSE	BraR500.09G288100	strict_1to1	6189	2	2	multicopy_or_paralog_family	AT1G29290
CNS_31268	A03	CNS_31268__A03__copy1	1	Chr03	17421030	17421064	34	BrA03.03G064600	-5165	1	FALSE	FALSE	BraR500.03G071700	strict_1to1	22357	1	1	single_copy_candidate	AT4G28740
CNS_31268	A03	CNS_31268__A03__copy2	2	Chr04	17874784	17874818	34	BrA03.04G110300	21652	1	FALSE	FALSE		missing_assignment				missing_assignment
CNS_31268	L58	CNS_31268__L58__copy1	1	Chr04	19393512	19393546	34	BrL58.04G108500	21629	1	FALSE	FALSE		missing_assignment				missing_assignment
CNS_31268	PCGlu	CNS_31268__PCGlu__copy1	1	Chr04	19354240	19354274	34	BrPCGlu.04G105100	-30133	1	FALSE	FALSE	BraR500.04G115200	strict_1to1	10746	1	1	single_copy_candidate	AT5G41670
CNS_31268	R500	CNS_31268__R500__copy1	1	Chr04	21149630	21149664	34	BraR500.04G115200	-27246	1	FALSE	FALSE	BraR500.04G115200	strict_1to1	10746	1	1	single_copy_candidate	AT5G41670
CNS_31268	VT123	CNS_31268__VT123__copy1	1	Chr04	18008908	18008942	34	BrVT123.04G110000	21715	1	FALSE	FALSE	BraR500.04G114700	strict_1to1	10742	1	1	single_copy_candidate	AT5G41610
CNS_31268	WO83	CNS_31268__WO83__copy1	1	Chr04	19117838	19117872	34	BrWO83.04G108400	-25323	1	FALSE	FALSE	BraR500.04G115200	strict_1to1	10746	1	1	single_copy_candidate	AT5G41670
CNS_31269	A03	CNS_31269__A03__copy1	1	Chr09	1468711	1468741	30	BrA03.09G019900	0	1	FALSE	FALSE	BraR500.09G019900	strict_1to1	385	1	1	single_copy_candidate	AT4G02780
CNS_31269	L58	CNS_31269__L58__copy1	1	Chr09	1384487	1384517	30	BrL58.09G019400	0	1	FALSE	FALSE		missing_assignment				missing_assignment
CNS_31269	PCGlu	CNS_31269__PCGlu__copy1	1	Chr09	1500360	1500390	30	BrPCGlu.09G019800	0	1	FALSE	FALSE		missing_assignment				missing_assignment
CNS_31269	R500	CNS_31269__R500__copy1	1	Chr09	1673127	1673157	30	BraR500.09G019900	0	1	FALSE	FALSE	BraR500.09G019900	strict_1to1	385	2	2	multicopy_or_paralog_family	AT4G02780
CNS_31269	VT123	CNS_31269__VT123__copy1	1	Chr09	1439851	1439881	30	BrVT123.09G019400	0	1	FALSE	FALSE		missing_assignment				missing_assignment
CNS_31269	WO83	CNS_31269__WO83__copy1	1	Chr09	1427824	1427854	30	BrWO83.09G020200	0	1	FALSE	FALSE		missing_assignment				missing_assignment
CNS_3127	A03	CNS_3127__A03__copy1	1	Chr01	35898597	35898626	29	BrA03.01G273000	0	1	TRUE	FALSE	BraR500.01G276900	qualified_non_1to1_anchor_set	7216	1	2	multicopy_or_paralog_family	AT3G21680
CNS_3127	A03	CNS_3127__A03__copy2	2	Chr01	35899698	35899727	29	BrA03.01G273100	0	1	TRUE	FALSE	BraR500.01G276900	qualified_non_1to1_anchor_set	7216	2	2	multicopy_or_paralog_family	AT3G21680	ZT17	ZT21	34
CNS_3127	L58	CNS_3127__L58__copy1	1	Chr01	35750301	35750330	29	BrL58.01G273100	-153	1	FALSE	FALSE	BraR500.01G276900	qualified_non_1to1_anchor_set	7216	1	2	multicopy_or_paralog_family	AT3G21680
CNS_3127	L58	CNS_3127__L58__copy2	2	Chr01	35751406	35751435	29	BrL58.01G273200	0	1	TRUE	FALSE	BraR500.01G276900	qualified_non_1to1_anchor_set	7216	2	2	multicopy_or_paralog_family	AT3G21680
CNS_3127	PCGlu	CNS_3127__PCGlu__copy1	1	Chr01	34271495	34271524	29	BrPCGlu.01G272000	-153	1	FALSE	FALSE	BraR500.01G276900	qualified_non_1to1_anchor_set	7216	1	1	single_copy_candidate	AT3G21680
CNS_3127	R500	CNS_3127__R500__copy1	1	Chr01	32983510	32983539	29	BraR500.01G276900	0	1	TRUE	FALSE	BraR500.01G276900	qualified_non_1to1_anchor_set	7216	1	2	multicopy_or_paralog_family	AT3G21680
CNS_3127	VT123	CNS_3127__VT123__copy1	1	Chr01	38462389	38462418	29	BrVT123.01G271800	0	1	TRUE	FALSE	BraR500.01G276900	qualified_non_1to1_anchor_set	7216	1	1	single_copy_candidate	AT3G21680	ZT05	ZT01	3
CNS_3127	WO83	CNS_3127__WO83__copy1	1	Chr01	41939952	41939981	29	BrWO83.01G272400	0	1	TRUE	FALSE	BraR500.01G276900	qualified_non_1to1_anchor_set	7216	1	1	single_copy_candidate	AT3G21680
CNS_31275	A03	CNS_31275__A03__copy1	1	Chr10	28204389	28204509	120	BrA03.10G256800	0	1	TRUE	FALSE	BraR500.10G260700	strict_1to1	20777	1	1	single_copy_candidate	AT5G05840
CNS_31275	L58	CNS_31275__L58__copy1	1	Chr10	28202144	28202264	120	BrL58.10G255300	0	1	TRUE	FALSE	BraR500.10G260700	strict_1to1	20777	1	1	single_copy_candidate	AT5G05840
CNS_31275	PCGlu	CNS_31275__PCGlu__copy1	1	Chr10	31876434	31876554	120	BrPCGlu.10G258800	0	1	TRUE	FALSE	BraR500.10G260700	strict_1to1	20777	1	1	single_copy_candidate	AT5G05840
CNS_31275	R500	CNS_31275__R500__copy1	1	Chr10	25925494	25925614	120	BraR500.10G260700	0	1	TRUE	FALSE	BraR500.10G260700	strict_1to1	20777	1	1	single_copy_candidate	AT5G05840
CNS_31275	VT123	CNS_31275__VT123__copy1	1	Chr10	27235420	27235540	120	BrVT123.10G233400	0	1	TRUE	FALSE	BraR500.10G260700	strict_1to1	20777	1	1	single_copy_candidate	AT5G05840
CNS_31275	WO83	CNS_31275__WO83__copy1	1	Chr10	29410185	29410305	120	BrWO83.10G256000	0	1	TRUE	FALSE	BraR500.10G260700	strict_1to1	20777	1	1	single_copy_candidate	AT5G05840
CNS_31277	A03	CNS_31277__A03__copy1	1	Chr07	36345496	36345519	23	BrA03.07G336300	0	1	TRUE	FALSE	BraR500.07G347100	strict_1to1	7173	2	2	multicopy_or_paralog_family	AT1G76160
CNS_31277	L58	CNS_31277__L58__copy1	1	Chr07	34522904	34522927	23	BrL58.07G334900	0	1	TRUE	FALSE	BraR500.07G347100	strict_1to1	7173	2	2	multicopy_or_paralog_family	AT1G76160	ZT09	ZT21	36
CNS_31277	PCGlu	CNS_31277__PCGlu__copy1	1	Chr07	34166072	34166095	23	BrPCGlu.07G335500	0	1	TRUE	FALSE	BraR500.07G347100	strict_1to1	7173	2	2	multicopy_or_paralog_family	AT1G76160
CNS_31277	R500	CNS_31277__R500__copy1	1	Chr07	31858172	31858195	23	BraR500.07G347100	0	1	TRUE	FALSE	BraR500.07G347100	strict_1to1	7173	2	2	multicopy_or_paralog_family	AT1G76160
CNS_31277	VT123	CNS_31277__VT123__copy1	1	Chr07	36076091	36076114	23	BrVT123.07G334000	0	1	TRUE	FALSE	BraR500.07G347100	strict_1to1	7173	2	2	multicopy_or_paralog_family	AT1G76160
CNS_31277	WO83	CNS_31277__WO83__copy1	1	Chr07	35091957	35091980	23	BrWO83.07G337200	0	1	TRUE	FALSE	BraR500.07G347100	strict_1to1	7173	2	2	multicopy_or_paralog_family	AT1G76160
CNS_31278	A03	CNS_31278__A03__copy1	1	Chr09	11537912	11537935	23	BrA03.09G156700	0	1	TRUE	FALSE	BraR500.09G160600	strict_1to1	18110	1	1	single_copy_candidate	AT1G59980
CNS_31278	L58	CNS_31278__L58__copy1	1	Chr09	11174491	11174514	23	BrL58.09G158400	0	1	TRUE	FALSE	BraR500.09G160600	strict_1to1	18110	1	1	single_copy_candidate	AT1G59980
CNS_31278	PCGlu	CNS_31278__PCGlu__copy1	1	Chr09	11518503	11518526	23	BrPCGlu.09G160700	0	1	TRUE	FALSE	BraR500.09G160600	strict_1to1	18110	1	1	single_copy_candidate	AT1G59980
CNS_31278	R500	CNS_31278__R500__copy1	1	Chr09	11242732	11242755	23	BraR500.09G160600	0	1	TRUE	FALSE	BraR500.09G160600	strict_1to1	18110	1	1	single_copy_candidate	AT1G59980
CNS_31278	VT123	CNS_31278__VT123__copy1	1	Chr09	11493286	11493309	23	BrVT123.09G156000	0	1	TRUE	FALSE	BraR500.09G160600	strict_1to1	18110	1	1	single_copy_candidate	AT1G59980
CNS_31278	WO83	CNS_31278__WO83__copy1	1	Chr09	11195431	11195454	23	BrWO83.09G159500	0	1	TRUE	FALSE	BraR500.09G160600	strict_1to1	18110	1	1	single_copy_candidate	AT1G59980
CNS_3128	R500	CNS_3128__R500__copy1	1	Chr04	18159482	18159511	29	BraR500.04G083900	0	1	FALSE	FALSE	BraR500.04G083900	strict_1to1	10513	1	1	single_copy_candidate	AT5G37370
CNS_31285	A03	CNS_31285__A03__copy1	1	Chr07	37671193	37671230	37	BrA03.07G363600	0	1	FALSE	FALSE	BraR500.07G372900	strict_1to1	6652	2	2	multicopy_or_paralog_family	AT1G79610	ZT21	ZT17	26
CNS_31285	PCGlu	CNS_31285__PCGlu__copy1	1	Chr07	35500241	35500278	37	BrPCGlu.07G361900	0	1	FALSE	FALSE	BraR500.07G372900	strict_1to1	6652	2	2	multicopy_or_paralog_family	AT1G79610	ZT21	ZT13	19
CNS_31285	VT123	CNS_31285__VT123__copy1	1	Chr07	37388979	37389016	37	BrVT123.07G360300	0	1	FALSE	FALSE	BraR500.07G372900	strict_1to1	6652	2	2	multicopy_or_paralog_family	AT1G79610
CNS_31285	WO83	CNS_31285__WO83__copy1	1	Chr07	36379290	36379327	37	BrWO83.07G363900	0	1	FALSE	FALSE	BraR500.07G372900	strict_1to1	6652	2	2	multicopy_or_paralog_family	AT1G79610
CNS_31290	A03	CNS_31290__A03__copy1	1	Chr03	37904730	37904774	44	BrA03.03G415100	-165	1	FALSE	FALSE	BraR500.03G427300	strict_1to1	1041	1	3	multicopy_or_paralog_family	AT2G31130
CNS_31290	A03	CNS_31290__A03__copy2	2	Chr04	23417616	23417660	44	BrA03.04G181500	0	1	TRUE	FALSE	BraR500.04G186900	strict_1to1	1041	2	3	multicopy_or_paralog_family	AT2G31130	ZT13	ZT01	1
CNS_31290	L58	CNS_31290__L58__copy1	1	Chr03	37134860	37134904	44	BrL58.03G412400	-556	1	FALSE	FALSE	BraR500.03G427300	strict_1to1	1041	1	3	multicopy_or_paralog_family	AT2G31130
CNS_31290	L58	CNS_31290__L58__copy2	2	Chr04	24863651	24863695	44	BrL58.04G181400	0	1	TRUE	FALSE	BraR500.04G186900	strict_1to1	1041	2	3	multicopy_or_paralog_family	AT2G31130
CNS_31290	PCGlu	CNS_31290__PCGlu__copy1	1	Chr03	36625714	36625758	44	BrPCGlu.03G416500	-87	1	FALSE	FALSE	BraR500.03G427300	strict_1to1	1041	1	3	multicopy_or_paralog_family	AT2G31130
CNS_31290	PCGlu	CNS_31290__PCGlu__copy2	2	Chr04	24813586	24813630	44	BrPCGlu.04G175900	0	1	TRUE	FALSE	BraR500.04G186900	strict_1to1	1041	2	3	multicopy_or_paralog_family	AT2G31130
CNS_31290	R500	CNS_31290__R500__copy1	1	Chr03	35655060	35655104	44	BraR500.03G427300	-117	1	FALSE	FALSE	BraR500.03G427300	strict_1to1	1041	1	3	multicopy_or_paralog_family	AT2G31130
CNS_31290	R500	CNS_31290__R500__copy2	2	Chr04	26763318	26763362	44	BraR500.04G186900	0	1	TRUE	FALSE	BraR500.04G186900	strict_1to1	1041	2	3	multicopy_or_paralog_family	AT2G31130	ZT13	ZT01	1
CNS_31290	VT123	CNS_31290__VT123__copy1	1	Chr03	35524212	35524256	44	BrVT123.03G416200	-252	1	FALSE	FALSE	BraR500.03G427300	strict_1to1	1041	1	3	multicopy_or_paralog_family	AT2G31130
CNS_31290	VT123	CNS_31290__VT123__copy2	2	Chr04	23681211	23681255	44	BrVT123.04G180900	0	1	TRUE	FALSE	BraR500.04G186900	strict_1to1	1041	2	3	multicopy_or_paralog_family	AT2G31130
CNS_31290	WO83	CNS_31290__WO83__copy1	1	Chr03	34839356	34839400	44	BrWO83.03G414600	-560	1	FALSE	FALSE	BraR500.03G427300	strict_1to1	1041	1	3	multicopy_or_paralog_family	AT2G31130
CNS_31290	WO83	CNS_31290__WO83__copy2	2	Chr04	24683455	24683499	44	BrWO83.04G179200	0	1	TRUE	FALSE	BraR500.04G186900	strict_1to1	1041	2	3	multicopy_or_paralog_family	AT2G31130
CNS_31291	A03	CNS_31291__A03__copy1	1	Chr03	18858716	18858736	20	BrA03.03G087300	-233	1	FALSE	FALSE	BraR500.03G095100	strict_1to1	2777	1	1	single_copy_candidate	AT4G24790
CNS_31291	L58	CNS_31291__L58__copy1	1	Chr03	18078602	18078622	20	BrL58.03G088400	-237	1	FALSE	FALSE	BraR500.03G095100	strict_1to1	2777	1	1	single_copy_candidate	AT4G24790	ZT09	ZT09	16
CNS_31291	PCGlu	CNS_31291__PCGlu__copy1	1	Chr03	17646328	17646348	20	BrPCGlu.03G088800	-232	1	FALSE	FALSE	BraR500.03G095100	strict_1to1	2777	1	1	single_copy_candidate	AT4G24790
CNS_31291	R500	CNS_31291__R500__copy1	1	Chr03	17145336	17145356	20	BraR500.03G095100	0	1	TRUE	FALSE	BraR500.03G095100	strict_1to1	2777	1	1	single_copy_candidate	AT4G24790
CNS_31291	VT123	CNS_31291__VT123__copy1	1	Chr03	16333447	16333467	20	BrVT123.03G087200	-235	1	FALSE	FALSE	BraR500.03G095100	strict_1to1	2777	1	1	single_copy_candidate	AT4G24790
CNS_31291	WO83	CNS_31291__WO83__copy1	1	Chr03	16001051	16001071	20	BrWO83.03G086900	-232	1	FALSE	FALSE	BraR500.03G095100	strict_1to1	2777	1	1	single_copy_candidate	AT4G24790	ZT13	ZT01	1
CNS_31296	A03	CNS_31296__A03__copy1	1	Chr02	4501281	4501307	26	BrA03.02G093900	0	1	FALSE	FALSE	BraR500.02G092200	strict_1to1	21126	1	1	single_copy_candidate	AT5G22010	ZT21	ZT17	26
CNS_31296	L58	CNS_31296__L58__copy1	1	Chr02	4873221	4873247	26	BrL58.02G093400	0	1	FALSE	FALSE	BraR500.02G092200	strict_1to1	21126	1	1	single_copy_candidate	AT5G22010
CNS_31296	PCGlu	CNS_31296__PCGlu__copy1	1	Chr02	4517845	4517871	26	BrPCGlu.02G094900	0	1	FALSE	FALSE	BraR500.02G092200	strict_1to1	21126	1	1	single_copy_candidate	AT5G22010
CNS_31296	R500	CNS_31296__R500__copy1	1	Chr02	4566479	4566505	26	BraR500.02G092200	0	1	FALSE	FALSE	BraR500.02G092200	strict_1to1	21126	1	1	single_copy_candidate	AT5G22010
CNS_31296	VT123	CNS_31296__VT123__copy1	1	Chr02	4707261	4707287	26	BrVT123.02G093800	0	1	FALSE	FALSE	BraR500.02G092200	strict_1to1	21126	1	1	single_copy_candidate	AT5G22010
CNS_31296	WO83	CNS_31296__WO83__copy1	1	Chr02	4794782	4794808	26	BrWO83.02G095000	0	1	FALSE	FALSE	BraR500.02G092200	strict_1to1	21126	1	1	single_copy_candidate	AT5G22010
CNS_31298	A03	CNS_31298__A03__copy1	1	Chr10	28352508	28352578	70	BrA03.10G260600	235	1	FALSE	FALSE	BraR500.10G264300	strict_1to1	20796	1	1	single_copy_candidate	AT5G05280	ZT21	ZT01	5
CNS_31298	L58	CNS_31298__L58__copy1	1	Chr10	28348757	28348827	70	BrL58.10G259200	75	1	FALSE	FALSE	BraR500.10G264300	strict_1to1	20796	1	1	single_copy_candidate	AT5G05280
CNS_31298	PCGlu	CNS_31298__PCGlu__copy1	1	Chr10	32020635	32020705	70	BrPCGlu.10G262600	19	1	FALSE	FALSE	BraR500.10G264300	strict_1to1	20796	1	1	single_copy_candidate	AT5G05280
CNS_31298	R500	CNS_31298__R500__copy1	1	Chr10	26074600	26074670	70	BraR500.10G264300	61	1	FALSE	FALSE	BraR500.10G264300	strict_1to1	20796	1	1	single_copy_candidate	AT5G05280
CNS_31298	VT123	CNS_31298__VT123__copy1	1	Chr10	27097027	27097095	68	BrVT123.10G229600	19	1	FALSE	FALSE	BraR500.10G264300	strict_1to1	20796	1	1	single_copy_candidate	AT5G05280
CNS_31298	WO83	CNS_31298__WO83__copy1	1	Chr10	29565360	29565428	68	BrWO83.10G259900	1262	1	FALSE	FALSE	BraR500.10G264300	strict_1to1	20796	1	1	single_copy_candidate	AT5G05280
CNS_31301	A03	CNS_31301__A03__copy1	1	Chr09	11959200	11959321	121	BrA03.09G160700	-1706	1	FALSE	FALSE	BraR500.09G165800	strict_1to1	5986	3	3	multicopy_or_paralog_family	AT1G58360
CNS_31301	L58	CNS_31301__L58__copy1	1	Chr09	11578831	11578952	121	BrL58.09G162100	-1682	1	FALSE	FALSE	BraR500.09G165800	strict_1to1	5986	2	2	multicopy_or_paralog_family	AT1G58360
CNS_31301	PCGlu	CNS_31301__PCGlu__copy1	1	Chr09	11933816	11933937	121	BrPCGlu.09G164700	-1731	1	FALSE	FALSE	BraR500.09G165800	strict_1to1	5986	3	3	multicopy_or_paralog_family	AT1G58360
CNS_31301	R500	CNS_31301__R500__copy1	1	Chr09	11743974	11744095	121	BraR500.09G165800	-1688	1	FALSE	FALSE	BraR500.09G165800	strict_1to1	5986	3	3	multicopy_or_paralog_family	AT1G58360	ZT17	ZT01	6
CNS_31301	VT123	CNS_31301__VT123__copy1	1	Chr09	11915054	11915175	121	BrVT123.09G160100	-1704	1	FALSE	FALSE	BraR500.09G165800	strict_1to1	5986	3	3	multicopy_or_paralog_family	AT1G58360
CNS_31301	WO83	CNS_31301__WO83__copy1	1	Chr09	11593048	11593169	121	BrWO83.09G163200	-1681	1	FALSE	FALSE	BraR500.09G165800	strict_1to1	5986	2	2	multicopy_or_paralog_family	AT1G58360
CNS_31306	A03	CNS_31306__A03__copy1	1	Chr03	13963809	13963836	27	BrA03.03G023300	0	1	TRUE	FALSE	BraR500.03G027600	strict_1to1	6831	2	2	multicopy_or_paralog_family	AT4G35940
CNS_31306	L58	CNS_31306__L58__copy1	1	Chr03	13189281	13189308	27	BrL58.03G023800	0	1	TRUE	FALSE	BraR500.03G027600	strict_1to1	6831	2	2	multicopy_or_paralog_family	AT4G35940
CNS_31306	PCGlu	CNS_31306__PCGlu__copy1	1	Chr03	12639859	12639886	27	BrPCGlu.03G022100	0	1	TRUE	FALSE	BraR500.03G027600	strict_1to1	6831	2	2	multicopy_or_paralog_family	AT4G35940
CNS_31306	VT123	CNS_31306__VT123__copy1	1	Chr03	11446638	11446665	27	BrVT123.03G022700	0	1	TRUE	FALSE	BraR500.03G027600	strict_1to1	6831	2	2	multicopy_or_paralog_family	AT4G35940
CNS_31306	WO83	CNS_31306__WO83__copy1	1	Chr03	11266588	11266615	27	BrWO83.03G022700	0	1	TRUE	FALSE	BraR500.03G027600	strict_1to1	6831	2	2	multicopy_or_paralog_family	AT4G35940
CNS_31313	L58	CNS_31313__L58__copy1	1	Chr03	19660926	19660960	34	BrL58.03G107800	-865	1	FALSE	FALSE	BraR500.03G115600	strict_1to1	1086	2	3	multicopy_or_paralog_family	AT4G21440	ZT21	ZT13	19
CNS_31314	A03	CNS_31314__A03__copy1	1	Chr04	29753092	29753150	58	BrA03.04G275200	932	1	FALSE	FALSE		missing_assignment				missing_assignment
CNS_31314	A03	CNS_31314__A03__copy2	2	Chr05	46136287	46136352	65	BrA03.05G355100	2034	1	FALSE	FALSE	BraR500.05G354900	strict_1to1	3139	1	1	single_copy_candidate	AT2G47180
CNS_31314	L58	CNS_31314__L58__copy1	1	Chr04	31382341	31382399	58	BrL58.04G274500	882	1	FALSE	FALSE		missing_assignment				missing_assignment
CNS_31314	L58	CNS_31314__L58__copy2	2	Chr05	46125339	46125404	65	BrL58.05G351300	2012	1	FALSE	FALSE	BraR500.05G354900	strict_1to1	3139	1	1	single_copy_candidate	AT2G47180
CNS_31314	PCGlu	CNS_31314__PCGlu__copy1	1	Chr04	30924995	30925053	58	BrPCGlu.04G270300	881	1	FALSE	FALSE	BraR500.04G282200	strict_1to1	3139	1	2	multicopy_or_paralog_family	AT2G47180
CNS_31314	PCGlu	CNS_31314__PCGlu__copy2	2	Chr05	45915611	45915676	65	BrPCGlu.05G352200	2015	1	FALSE	FALSE	BraR500.05G354900	strict_1to1	3139	2	2	multicopy_or_paralog_family	AT2G47180
CNS_31314	R500	CNS_31314__R500__copy1	1	Chr04	33348402	33348460	58	BraR500.04G282200	884	1	FALSE	FALSE	BraR500.04G282200	strict_1to1	3139	1	2	multicopy_or_paralog_family	AT2G47180
CNS_31314	R500	CNS_31314__R500__copy2	2	Chr05	44641634	44641699	65	BraR500.05G354900	2016	1	FALSE	FALSE	BraR500.05G354900	strict_1to1	3139	2	2	multicopy_or_paralog_family	AT2G47180
CNS_31314	VT123	CNS_31314__VT123__copy1	1	Chr04	30197051	30197109	58	BrVT123.04G273600	881	1	FALSE	FALSE		missing_assignment				missing_assignment
CNS_31314	VT123	CNS_31314__VT123__copy2	2	Chr05	46496822	46496887	65	BrVT123.05G350900	2016	1	FALSE	FALSE	BraR500.05G354900	strict_1to1	3139	1	1	single_copy_candidate	AT2G47180
CNS_31314	WO83	CNS_31314__WO83__copy1	1	Chr04	31214222	31214280	58	BrWO83.04G272600	879	1	FALSE	FALSE	BraR500.04G282200	strict_1to1	3139	1	2	multicopy_or_paralog_family	AT2G47180
CNS_31314	WO83	CNS_31314__WO83__copy2	2	Chr05	45803304	45803369	65	BrWO83.05G352900	2023	1	FALSE	FALSE	BraR500.05G354900	strict_1to1	3139	2	2	multicopy_or_paralog_family	AT2G47180
CNS_31315	A03	CNS_31315__A03__copy1	1	Chr04	1083791	1083826	35	BrA03.04G015200	0	1	FALSE	FALSE	BraR500.04G015800	strict_1to1	10240	1	1	single_copy_candidate	AT3G60300
CNS_31315	L58	CNS_31315__L58__copy1	1	Chr04	1070812	1070847	35	BrL58.04G015100	0	1	FALSE	FALSE	BraR500.04G015800	strict_1to1	10240	1	1	single_copy_candidate	AT3G60300
CNS_31315	PCGlu	CNS_31315__PCGlu__copy1	1	Chr07	24205513	24205544	31	BrPCGlu.07G158900	-548	1	FALSE	FALSE	BraR500.07G168600	strict_1to1	2411	2	3	multicopy_or_paralog_family	AT3G54000
CNS_31315	VT123	CNS_31315__VT123__copy1	1	Chr07	26139116	26139147	31	BrVT123.07G157500	-698	1	FALSE	FALSE	BraR500.07G168600	strict_1to1	2411	2	3	multicopy_or_paralog_family	AT3G54000	ZT09	ZT09	16
CNS_31315	WO83	CNS_31315__WO83__copy1	1	Chr04	1066472	1066507	35	BrWO83.04G015300	0	1	FALSE	FALSE	BraR500.04G015800	strict_1to1	10240	1	1	single_copy_candidate	AT3G60300
CNS_31318	A03	CNS_31318__A03__copy1	1	Chr07	34284602	34284636	34	BrA03.07G293500	2784	1	FALSE	FALSE	BraR500.07G304700	strict_1to1	7083	2	2	multicopy_or_paralog_family	AT1G70550
CNS_31318	L58	CNS_31318__L58__copy1	1	Chr07	32230844	32230878	34	BrL58.07G291700	3089	1	FALSE	FALSE	BraR500.07G304700	strict_1to1	7083	2	2	multicopy_or_paralog_family	AT1G70550	ZT09	ZT01	2
CNS_31318	PCGlu	CNS_31318__PCGlu__copy1	1	Chr07	31847531	31847565	34	BrPCGlu.07G291900	3339	1	FALSE	FALSE	BraR500.07G304700	strict_1to1	7083	2	2	multicopy_or_paralog_family	AT1G70550
CNS_31318	R500	CNS_31318__R500__copy1	1	Chr07	29828046	29828080	34	BraR500.07G304700	2272	1	FALSE	FALSE	BraR500.07G304700	strict_1to1	7083	2	2	multicopy_or_paralog_family	AT1G70550
CNS_31318	VT123	CNS_31318__VT123__copy1	1	Chr07	33935980	33936014	34	BrVT123.07G290800	2648	1	FALSE	FALSE	BraR500.07G304700	strict_1to1	7083	2	2	multicopy_or_paralog_family	AT1G70550
CNS_31318	WO83	CNS_31318__WO83__copy1	1	Chr07	32920884	32920918	34	BrWO83.07G294700	10075	1	FALSE	FALSE	BraR500.07G304700	strict_1to1	7083	2	2	multicopy_or_paralog_family	AT1G70550
CNS_3132	A03	CNS_3132__A03__copy1	1	Chr02	4883143	4883194	51	BrA03.02G100400	0	1	TRUE	FALSE		missing_assignment				missing_assignment
CNS_3132	A03	CNS_3132__A03__copy2	2	Chr06	13344649	13344696	47	BrA03.06G183800	0	1	TRUE	FALSE	BraR500.06G184900	strict_1to1			0	missing_atg_paralog_family
CNS_3132	L58	CNS_3132__L58__copy1	1	Chr02	5269537	5269588	51	BrL58.02G100200	4794	1	FALSE	FALSE		missing_assignment				missing_assignment
CNS_3132	L58	CNS_3132__L58__copy2	2	Chr06	13299789	13299836	47	BrL58.06G211700	0	1	TRUE	FALSE	BraR500.06G184900	strict_1to1			0	missing_atg_paralog_family
CNS_3132	PCGlu	CNS_3132__PCGlu__copy1	1	Chr02	4906372	4906423	51	BrPCGlu.02G101800	0	1	TRUE	FALSE		missing_assignment				missing_assignment
CNS_3132	PCGlu	CNS_3132__PCGlu__copy2	2	Chr06	13108825	13108872	47	BrPCGlu.06G184800	0	1	TRUE	FALSE	BraR500.06G184900	strict_1to1			0	missing_atg_paralog_family
CNS_3132	R500	CNS_3132__R500__copy1	1	Chr02	4956222	4956273	51	BraR500.02G099000	69	1	FALSE	FALSE		missing_assignment				missing_assignment
CNS_3132	R500	CNS_3132__R500__copy2	2	Chr06	13351076	13351118	42	BraR500.06G184900	0	1	TRUE	FALSE	BraR500.06G184900	strict_1to1			0	missing_atg_paralog_family
CNS_3132	VT123	CNS_3132__VT123__copy1	1	Chr02	5088416	5088467	51	BrVT123.02G100600	0	1	TRUE	FALSE		missing_assignment				missing_assignment
CNS_3132	VT123	CNS_3132__VT123__copy2	2	Chr06	13218493	13218540	47	BrVT123.06G181600	0	1	TRUE	FALSE	BraR500.06G184900	strict_1to1			0	missing_atg_paralog_family
CNS_3132	WO83	CNS_3132__WO83__copy1	1	Chr02	5183914	5183965	51	BrWO83.02G101800	0	1	TRUE	FALSE		missing_assignment				missing_assignment
CNS_3132	WO83	CNS_3132__WO83__copy2	2	Chr06	14378312	14378359	47	BrWO83.06G184700	0	1	TRUE	FALSE		missing_assignment				missing_assignment
CNS_3132	WO83	CNS_3132__WO83__copy3	3	Chr09	48869498	48869545	47	BrWO83.09G245400	-1246342	1	FALSE	FALSE	BraR500.09G253900	strict_1to1			0	missing_atg_paralog_family
CNS_31320	A03	CNS_31320__A03__copy1	1	Chr04	22483680	22483711	31	BrA03.04G168100	0	1	TRUE	FALSE	BraR500.04G172700	strict_1to1	11077	1	1	single_copy_candidate	AT2G29090
CNS_31320	L58	CNS_31320__L58__copy1	1	Chr04	23884770	23884801	31	BrL58.04G167500	0	1	TRUE	FALSE	BraR500.04G172700	strict_1to1	11077	1	1	single_copy_candidate	AT2G29090
CNS_31320	PCGlu	CNS_31320__PCGlu__copy1	1	Chr04	23889061	23889092	31	BrPCGlu.04G162400	0	1	TRUE	FALSE	BraR500.04G172700	strict_1to1	11077	1	1	single_copy_candidate	AT2G29090
CNS_31320	WO83	CNS_31320__WO83__copy1	1	Chr04	23754780	23754811	31	BrWO83.04G165500	0	1	TRUE	FALSE	BraR500.04G172700	strict_1to1	11077	1	1	single_copy_candidate	AT2G29090	ZT05	ZT09	17
CNS_31324	A03	CNS_31324__A03__copy1	1	Chr09	9668236	9668327	91	BrA03.09G138400	10242	1	FALSE	FALSE		missing_assignment				missing_assignment
CNS_31324	A03	CNS_31324__A03__copy2	2	Chr09	9669150	9669253	103	BrA03.09G138400	11156	1	FALSE	FALSE		missing_assignment				missing_assignment
CNS_31324	L58	CNS_31324__L58__copy1	1	Chr09	9333531	9333622	91	BrL58.09G140500	4805	1	FALSE	FALSE		missing_assignment				missing_assignment
CNS_31324	L58	CNS_31324__L58__copy2	2	Chr09	9341535	9341641	106	BrL58.09G140500	12809	1	FALSE	FALSE		missing_assignment				missing_assignment
CNS_31324	PCGlu	CNS_31324__PCGlu__copy1	1	Chr09	9672682	9672773	91	BrPCGlu.09G142700	4805	1	FALSE	FALSE		missing_assignment				missing_assignment
CNS_31324	PCGlu	CNS_31324__PCGlu__copy2	2	Chr09	9680649	9680755	106	BrPCGlu.09G142700	12772	1	FALSE	FALSE		missing_assignment				missing_assignment
CNS_31324	R500	CNS_31324__R500__copy1	1	Chr09	9410040	9410131	91	BraR500.09G141800	4806	1	FALSE	FALSE		missing_assignment				missing_assignment
CNS_31324	R500	CNS_31324__R500__copy2	2	Chr09	9418015	9418121	106	BraR500.09G141800	12781	1	FALSE	FALSE		missing_assignment				missing_assignment
CNS_31324	VT123	CNS_31324__VT123__copy1	1	Chr09	9631105	9631196	91	BrVT123.09G138000	10251	1	FALSE	FALSE		missing_assignment				missing_assignment
CNS_31324	VT123	CNS_31324__VT123__copy2	2	Chr09	9632019	9632122	103	BrVT123.09G138000	11165	1	FALSE	FALSE		missing_assignment				missing_assignment
CNS_31324	WO83	CNS_31324__WO83__copy1	1	Chr09	9377008	9377099	91	BrWO83.09G141200	8332	1	FALSE	FALSE		missing_assignment				missing_assignment
CNS_31324	WO83	CNS_31324__WO83__copy2	2	Chr09	9377922	9378025	103	BrWO83.09G141200	9246	1	FALSE	FALSE		missing_assignment				missing_assignment
CNS_31325	A03	CNS_31325__A03__copy1	1	Chr04	26904403	26904430	27	BrA03.04G236400	0	1	TRUE	FALSE	BraR500.04G243000	strict_1to1	719	2	3	multicopy_or_paralog_family	AT2G40330
CNS_31325	A03	CNS_31325__A03__copy2	2	Chr05	43471951	43471978	27	BrA03.05G306200	-722	1	FALSE	FALSE	BraR500.05G306100	strict_1to1	719	3	3	multicopy_or_paralog_family	AT2G40330
CNS_31325	A03	CNS_31325__A03__copy3	3	Chr08	11796856	11796879	23	BrA03.08G212500	-3250	1	FALSE	FALSE	BraR500.08G215500	strict_1to1			0	missing_atg_paralog_family
CNS_31325	R500	CNS_31325__R500__copy1	1	Chr04	30372578	30372605	27	BraR500.04G243000	0	1	TRUE	FALSE	BraR500.04G243000	strict_1to1	719	2	3	multicopy_or_paralog_family	AT2G40330
CNS_31325	R500	CNS_31325__R500__copy2	2	Chr05	42074716	42074743	27	BraR500.05G306100	-716	1	FALSE	FALSE	BraR500.05G306100	strict_1to1	719	3	3	multicopy_or_paralog_family	AT2G40330	ZT05	ZT17	30
CNS_31325	R500	CNS_31325__R500__copy3	3	Chr08	11887419	11887442	23	BraR500.08G215400	-3582	1	FALSE	FALSE	BraR500.08G215400	r500_self_anchor_fallback			0	missing_atg_paralog_family
CNS_31325	VT123	CNS_31325__VT123__copy1	1	Chr04	27173066	27173093	27	BrVT123.04G236200	-813	1	FALSE	FALSE	BraR500.04G243000	strict_1to1	719	2	3	multicopy_or_paralog_family	AT2G40330
CNS_31325	VT123	CNS_31325__VT123__copy2	2	Chr05	43944979	43945006	27	BrVT123.05G302600	-679	1	FALSE	FALSE	BraR500.05G306100	strict_1to1	719	3	3	multicopy_or_paralog_family	AT2G40330
CNS_31325	VT123	CNS_31325__VT123__copy3	3	Chr08	11440815	11440838	23	BrVT123.08G210500	-3250	1	FALSE	FALSE	BraR500.08G215500	strict_1to1			0	missing_atg_paralog_family		ZT17	ZT21	34
CNS_31325	WO83	CNS_31325__WO83__copy1	1	Chr04	28192731	28192758	27	BrWO83.04G234100	-715	1	FALSE	FALSE	BraR500.04G243000	strict_1to1	719	2	3	multicopy_or_paralog_family	AT2G40330
CNS_31325	WO83	CNS_31325__WO83__copy2	2	Chr05	43242365	43242392	27	BrWO83.05G305300	-815	1	FALSE	FALSE	BraR500.05G306100	strict_1to1	719	3	3	multicopy_or_paralog_family	AT2G40330	ZT21	ZT17	26
CNS_31327	A03	CNS_31327__A03__copy1	1	Chr09	62567536	62567567	31	BrA03.09G414300	0	1	FALSE	FALSE	BraR500.09G419200	strict_1to1	2181	2	2	multicopy_or_paralog_family	AT3G61220	ZT21	ZT01	5
CNS_31327	L58	CNS_31327__L58__copy1	1	Chr09	62779148	62779179	31	BrL58.09G409900	0	1	FALSE	FALSE	BraR500.09G419200	strict_1to1	2181	2	2	multicopy_or_paralog_family	AT3G61220
CNS_31327	PCGlu	CNS_31327__PCGlu__copy1	1	Chr09	47823462	47823493	31	BrPCGlu.09G453400	0	1	FALSE	FALSE	BraR500.09G419200	strict_1to1	2181	2	2	multicopy_or_paralog_family	AT3G61220
CNS_31327	R500	CNS_31327__R500__copy1	1	Chr09	49395916	49395947	31	BraR500.09G419200	0	1	FALSE	FALSE	BraR500.09G419200	strict_1to1	2181	2	2	multicopy_or_paralog_family	AT3G61220	ZT17	ZT01	6
CNS_31327	VT123	CNS_31327__VT123__copy1	1	Chr09	63546532	63546563	31	BrVT123.09G410400	0	1	FALSE	FALSE	BraR500.09G419200	strict_1to1	2181	2	2	multicopy_or_paralog_family	AT3G61220
CNS_31327	WO83	CNS_31327__WO83__copy1	1	Chr09	64616198	64616229	31	BrWO83.09G406400	0	1	FALSE	FALSE	BraR500.09G419200	strict_1to1	2181	2	2	multicopy_or_paralog_family	AT3G61220
CNS_31329	A03	CNS_31329__A03__copy1	1	Chr02	36934983	36935067	84	BrA03.02G325500	0	1	TRUE	FALSE		missing_assignment				missing_assignment
CNS_31329	A03	CNS_31329__A03__copy2	2	Chr06	44903853	44903931	78	BrA03.06G312400	0	1	TRUE	FALSE		missing_assignment				missing_assignment
CNS_31329	L58	CNS_31329__L58__copy1	1	Chr02	37022569	37022653	84	BrL58.02G326500	31	1	FALSE	FALSE		missing_assignment				missing_assignment
CNS_31329	L58	CNS_31329__L58__copy2	2	Chr06	43753921	43753999	78	BrL58.06G337100	0	1	TRUE	FALSE		missing_assignment				missing_assignment
CNS_31329	PCGlu	CNS_31329__PCGlu__copy1	1	Chr02	34168473	34168557	84	BrPCGlu.02G327400	0	1	TRUE	FALSE		missing_assignment				missing_assignment
CNS_31329	PCGlu	CNS_31329__PCGlu__copy2	2	Chr06	51637109	51637187	78	BrPCGlu.06G304300	0	1	TRUE	FALSE		missing_assignment				missing_assignment
CNS_31329	R500	CNS_31329__R500__copy1	1	Chr02	38549378	38549462	84	BraR500.02G332500	0	1	TRUE	FALSE	BraR500.02G332500	r500_self_anchor_fallback	5500	1	1	single_copy_candidate	AT3G30260
CNS_31329	R500	CNS_31329__R500__copy2	2	Chr06	36327694	36327772	78	BraR500.06G302100	0	1	TRUE	FALSE		missing_assignment				missing_assignment
CNS_31329	VT123	CNS_31329__VT123__copy1	1	Chr02	36725017	36725101	84	BrVT123.02G326900	0	1	TRUE	FALSE		missing_assignment				missing_assignment
CNS_31329	VT123	CNS_31329__VT123__copy2	2	Chr06	43933472	43933550	78	BrVT123.06G307700	0	1	FALSE	FALSE		missing_assignment				missing_assignment
CNS_31329	WO83	CNS_31329__WO83__copy1	1	Chr02	37177262	37177346	84	BrWO83.02G329600	13	1	FALSE	FALSE		missing_assignment				missing_assignment
CNS_31329	WO83	CNS_31329__WO83__copy2	2	Chr06	44310101	44310179	78	BrWO83.06G300900	0	1	TRUE	FALSE		missing_assignment				missing_assignment
CNS_31331	A03	CNS_31331__A03__copy1	1	Chr09	49073109	49073196	87	BrA03.09G252200	0	1	TRUE	FALSE	BraR500.09G256500	strict_1to1	18644	1	1	single_copy_candidate	AT1G34320	ZT17	ZT17	27
CNS_31331	L58	CNS_31331__L58__copy1	1	Chr09	49421003	49421090	87	BrL58.09G251500	0	1	TRUE	FALSE	BraR500.09G256500	strict_1to1	18644	1	1	single_copy_candidate	AT1G34320
CNS_31331	PCGlu	CNS_31331__PCGlu__copy1	1	Chr09	34436059	34436146	87	BrPCGlu.09G292800	0	1	TRUE	FALSE	BraR500.09G256500	strict_1to1	18644	1	1	single_copy_candidate	AT1G34320
CNS_31331	R500	CNS_31331__R500__copy1	1	Chr09	36156754	36156841	87	BraR500.09G256500	0	1	TRUE	FALSE	BraR500.09G256500	strict_1to1	18644	1	1	single_copy_candidate	AT1G34320
CNS_31331	VT123	CNS_31331__VT123__copy1	1	Chr09	50089546	50089633	87	BrVT123.09G249500	0	1	TRUE	FALSE	BraR500.09G256500	strict_1to1	18644	1	1	single_copy_candidate	AT1G34320
CNS_31331	WO83	CNS_31331__WO83__copy1	1	Chr09	51464898	51464985	87	BrWO83.09G248400	0	1	TRUE	FALSE	BraR500.09G256500	strict_1to1	18644	1	1	single_copy_candidate	AT1G34320
CNS_31332	A03	CNS_31332__A03__copy1	1	Chr03	13202847	13202886	39	BrA03.03G015900	18280	1	FALSE	FALSE	BraR500.03G019600	strict_1to1	1462	2	3	multicopy_or_paralog_family	AT4G37580
CNS_31332	A03	CNS_31332__A03__copy2	2	Chr08	6687363	6687398	35	BrA03.08G138400	-5610	1	FALSE	FALSE	BraR500.08G139700	strict_1to1	16747	1	1	single_copy_candidate	AT4G37480
CNS_31332	L58	CNS_31332__L58__copy1	1	Chr03	12492339	12492378	39	BrL58.03G015600	20455	1	FALSE	FALSE	BraR500.03G019600	strict_1to1	1462	2	3	multicopy_or_paralog_family	AT4G37580
CNS_31332	L58	CNS_31332__L58__copy2	2	Chr08	6833556	6833591	35	BrL58.08G137100	-12713	1	FALSE	FALSE	BraR500.08G139700	strict_1to1	16747	1	1	single_copy_candidate	AT4G37480
CNS_31332	PCGlu	CNS_31332__PCGlu__copy1	1	Chr03	11888868	11888907	39	BrPCGlu.03G014400	19113	1	FALSE	FALSE	BraR500.03G019600	strict_1to1	1462	2	3	multicopy_or_paralog_family	AT4G37580	ZT13	ZT21	35
CNS_31332	PCGlu	CNS_31332__PCGlu__copy2	2	Chr08	6598580	6598615	35	BrPCGlu.08G139300	-9268	1	FALSE	FALSE	BraR500.08G139700	strict_1to1	16747	1	1	single_copy_candidate	AT4G37480
CNS_31332	R500	CNS_31332__R500__copy1	1	Chr03	11681529	11681568	39	BraR500.03G019600	19691	1	FALSE	FALSE	BraR500.03G019600	strict_1to1	1462	2	3	multicopy_or_paralog_family	AT4G37580	ZT21	ZT21	33
CNS_31332	R500	CNS_31332__R500__copy2	2	Chr08	6880684	6880719	35	BraR500.08G139700	-6417	1	FALSE	FALSE	BraR500.08G139700	strict_1to1	16747	1	1	single_copy_candidate	AT4G37480	ZT13	ZT01	1
CNS_31332	VT123	CNS_31332__VT123__copy1	1	Chr03	10765788	10765827	39	BrVT123.03G014700	19197	1	FALSE	FALSE	BraR500.03G019600	strict_1to1	1462	2	3	multicopy_or_paralog_family	AT4G37580
CNS_31332	VT123	CNS_31332__VT123__copy2	2	Chr08	6462096	6462131	35	BrVT123.08G138200	-9265	1	FALSE	FALSE	BraR500.08G139700	strict_1to1	16747	1	1	single_copy_candidate	AT4G37480
CNS_31332	WO83	CNS_31332__WO83__copy1	1	Chr03	10528910	10528949	39	BrWO83.03G014900	20734	1	FALSE	FALSE	BraR500.03G019600	strict_1to1	1462	2	3	multicopy_or_paralog_family	AT4G37580
CNS_31332	WO83	CNS_31332__WO83__copy2	2	Chr08	6653889	6653924	35	BrWO83.08G138100	-5492	1	FALSE	FALSE	BraR500.08G139700	strict_1to1	16747	1	1	single_copy_candidate	AT4G37480
CNS_31336	A03	CNS_31336__A03__copy1	1	Chr03	33663983	33664055	72	BrA03.03G337200	70	1	FALSE	FALSE	BraR500.03G349400	strict_1to1	508	1	3	multicopy_or_paralog_family	AT2G28870
CNS_31336	A03	CNS_31336__A03__copy2	2	Chr04	22392240	22392313	73	BrA03.04G166900	184	1	FALSE	FALSE	BraR500.04G171500	strict_1to1	508	2	3	multicopy_or_paralog_family	AT2G28870
CNS_31336	A03	CNS_31336__A03__copy3	3	Chr07	25248117	25248192	75	BrA03.07G138600	118	1	FALSE	FALSE	BraR500.07G146900	strict_1to1	508	3	3	multicopy_or_paralog_family	AT2G28870
CNS_31336	L58	CNS_31336__L58__copy1	1	Chr03	32880849	32880921	72	BrL58.03G335900	93	1	FALSE	FALSE	BraR500.03G349400	strict_1to1	508	1	3	multicopy_or_paralog_family	AT2G28870
CNS_31336	L58	CNS_31336__L58__copy2	2	Chr04	23799604	23799677	73	BrL58.04G166000	89	1	FALSE	FALSE	BraR500.04G171500	strict_1to1	508	2	3	multicopy_or_paralog_family	AT2G28870	ZT09	ZT13	22
CNS_31336	L58	CNS_31336__L58__copy3	3	Chr07	23164716	23164791	75	BrL58.07G136800	84	1	FALSE	FALSE	BraR500.07G146900	strict_1to1	508	3	3	multicopy_or_paralog_family	AT2G28870
CNS_31336	PCGlu	CNS_31336__PCGlu__copy1	1	Chr03	32387071	32387143	72	BrPCGlu.03G339000	151	1	FALSE	FALSE	BraR500.03G349400	strict_1to1	508	1	3	multicopy_or_paralog_family	AT2G28870
CNS_31336	PCGlu	CNS_31336__PCGlu__copy2	2	Chr04	23798827	23798900	73	BrPCGlu.04G161100	168	1	FALSE	FALSE	BraR500.04G171500	strict_1to1	508	2	3	multicopy_or_paralog_family	AT2G28870
CNS_31336	PCGlu	CNS_31336__PCGlu__copy3	3	Chr07	22858149	22858224	75	BrPCGlu.07G137400	103	1	FALSE	FALSE	BraR500.07G146900	strict_1to1	508	3	3	multicopy_or_paralog_family	AT2G28870
CNS_31336	R500	CNS_31336__R500__copy1	1	Chr03	31623205	31623277	72	BraR500.03G349400	94	1	FALSE	FALSE	BraR500.03G349400	strict_1to1	508	1	2	multicopy_or_paralog_family	AT2G28870
CNS_31336	R500	CNS_31336__R500__copy2	2	Chr04	25754180	25754253	73	BraR500.04G171600	-4311	1	FALSE	FALSE		missing_assignment				missing_assignment
CNS_31336	R500	CNS_31336__R500__copy3	3	Chr07	20754354	20754429	75	BraR500.07G146900	105	1	FALSE	FALSE	BraR500.07G146900	strict_1to1	508	2	2	multicopy_or_paralog_family	AT2G28870
CNS_31336	VT123	CNS_31336__VT123__copy1	1	Chr03	31322586	31322658	72	BrVT123.03G338500	101	1	FALSE	FALSE	BraR500.03G349400	strict_1to1	508	1	2	multicopy_or_paralog_family	AT2G28870
CNS_31336	VT123	CNS_31336__VT123__copy2	2	Chr04	22657324	22657397	73	BrVT123.04G165900	-3002	1	FALSE	FALSE		missing_assignment				missing_assignment
CNS_31336	VT123	CNS_31336__VT123__copy3	3	Chr07	24818612	24818687	75	BrVT123.07G137100	5	1	FALSE	FALSE	BraR500.07G146900	strict_1to1	508	2	2	multicopy_or_paralog_family	AT2G28870
CNS_31336	WO83	CNS_31336__WO83__copy1	1	Chr03	30642567	30642639	72	BrWO83.03G337400	93	1	FALSE	FALSE	BraR500.03G349400	strict_1to1	508	1	3	multicopy_or_paralog_family	AT2G28870
CNS_31336	WO83	CNS_31336__WO83__copy2	2	Chr04	23670870	23670943	73	BrWO83.04G164100	184	1	FALSE	FALSE	BraR500.04G171500	strict_1to1	508	2	3	multicopy_or_paralog_family	AT2G28870
CNS_31336	WO83	CNS_31336__WO83__copy3	3	Chr07	23863912	23863987	75	BrWO83.07G137900	97	1	FALSE	FALSE	BraR500.07G146900	strict_1to1	508	3	3	multicopy_or_paralog_family	AT2G28870
CNS_31337	A03	CNS_31337__A03__copy1	1	Chr01	6587910	6587940	30	BrA03.01G119700	2780	1	FALSE	FALSE	BraR500.01G122000	strict_1to1	9843	1	1	single_copy_candidate	AT4G21770
CNS_31337	L58	CNS_31337__L58__copy1	1	Chr01	6676711	6676741	30	BrL58.01G121400	7663	1	FALSE	FALSE	BraR500.01G122000	strict_1to1	9843	1	1	single_copy_candidate	AT4G21770
CNS_31337	PCGlu	CNS_31337__PCGlu__copy1	1	Chr01	6636558	6636588	30	BrPCGlu.01G121600	7663	1	FALSE	FALSE	BraR500.01G122000	strict_1to1	9843	1	1	single_copy_candidate	AT4G21770
CNS_31337	R500	CNS_31337__R500__copy1	1	Chr01	6441780	6441810	30	BraR500.01G122000	2715	1	FALSE	FALSE	BraR500.01G122000	strict_1to1	9843	1	1	single_copy_candidate	AT4G21770
CNS_31337	VT123	CNS_31337__VT123__copy1	1	Chr01	6920566	6920596	30	BrVT123.01G120100	2714	1	FALSE	FALSE	BraR500.01G122000	strict_1to1	9843	1	1	single_copy_candidate	AT4G21770
CNS_31337	WO83	CNS_31337__WO83__copy1	1	Chr01	6615964	6615994	30	BrWO83.01G118800	2780	1	FALSE	FALSE	BraR500.01G122000	strict_1to1	9843	1	1	single_copy_candidate	AT4G21770
CNS_31342	A03	CNS_31342__A03__copy1	1	Chr05	8202049	8202080	31	BrA03.05G108400	-863	1	FALSE	FALSE	BraR500.05G107200	strict_1to1	3504	2	2	multicopy_or_paralog_family	AT3G15510
CNS_31342	L58	CNS_31342__L58__copy1	1	Chr05	8171774	8171805	31	BrL58.05G106200	-1117	1	FALSE	FALSE	BraR500.05G107200	strict_1to1	3504	2	2	multicopy_or_paralog_family	AT3G15510
CNS_31342	PCGlu	CNS_31342__PCGlu__copy1	1	Chr05	8142535	8142566	31	BrPCGlu.05G109000	-857	1	FALSE	FALSE	BraR500.05G107200	strict_1to1	3504	2	2	multicopy_or_paralog_family	AT3G15510
CNS_31342	R500	CNS_31342__R500__copy1	1	Chr05	7491380	7491411	31	BraR500.05G107200	-1105	1	FALSE	FALSE	BraR500.05G107200	strict_1to1	3504	3	3	multicopy_or_paralog_family	AT3G15510	ZT21	ZT21	33
CNS_31342	VT123	CNS_31342__VT123__copy1	1	Chr05	8223595	8223626	31	BrVT123.05G106600	-1122	1	FALSE	FALSE	BraR500.05G107200	strict_1to1	3504	2	2	multicopy_or_paralog_family	AT3G15510
CNS_31342	WO83	CNS_31342__WO83__copy1	1	Chr05	8248177	8248208	31	BrWO83.05G107300	-1011	1	FALSE	FALSE	BraR500.05G107200	strict_1to1	3504	2	2	multicopy_or_paralog_family	AT3G15510
CNS_31344	VT123	CNS_31344__VT123__copy1	1	Chr09	56860116	56860155	39	BrVT123.09G309200	3144	1	FALSE	FALSE	BraR500.09G315300	strict_1to1	7472	1	1	single_copy_candidate	AT1G27210
CNS_31344	WO83	CNS_31344__WO83__copy1	1	Chr09	57985111	57985150	39	BrWO83.09G306700	4906	1	FALSE	FALSE	BraR500.09G315300	strict_1to1	7472	2	2	multicopy_or_paralog_family	AT1G27210
CNS_31345	A03	CNS_31345__A03__copy1	1	Chr05	35974719	35974757	38	BrA03.05G207300	0	1	TRUE	FALSE	BraR500.05G206500	strict_1to1	4032	1	2	multicopy_or_paralog_family	AT1G52700
CNS_31345	A03	CNS_31345__A03__copy2	2	Chr08	29584676	29584714	38	BrA03.08G288500	109	1	FALSE	FALSE	BraR500.08G293000	strict_1to1	4032	2	2	multicopy_or_paralog_family	AT1G52700	ZT13	ZT01	1
CNS_31345	L58	CNS_31345__L58__copy1	1	Chr05	35832355	35832393	38	BrL58.05G204100	0	1	TRUE	FALSE	BraR500.05G206500	strict_1to1	4032	1	1	single_copy_candidate	AT1G52700
CNS_31345	L58	CNS_31345__L58__copy2	2	Chr08	29773634	29773672	38	BrL58.08G288700	20	1	FALSE	FALSE		missing_assignment				missing_assignment
CNS_31345	PCGlu	CNS_31345__PCGlu__copy1	1	Chr05	35878771	35878809	38	BrPCGlu.05G203600	0	1	TRUE	FALSE	BraR500.05G206500	strict_1to1	4032	1	2	multicopy_or_paralog_family	AT1G52700
CNS_31345	PCGlu	CNS_31345__PCGlu__copy2	2	Chr08	29580435	29580473	38	BrPCGlu.08G288100	112	1	FALSE	FALSE	BraR500.08G293000	strict_1to1	4032	2	2	multicopy_or_paralog_family	AT1G52700
CNS_31345	R500	CNS_31345__R500__copy1	1	Chr05	34789335	34789373	38	BraR500.05G206500	117	1	FALSE	FALSE	BraR500.05G206500	strict_1to1	4032	1	2	multicopy_or_paralog_family	AT1G52700
CNS_31345	R500	CNS_31345__R500__copy2	2	Chr08	29126787	29126825	38	BraR500.08G293000	0	1	TRUE	FALSE	BraR500.08G293000	strict_1to1	4032	2	2	multicopy_or_paralog_family	AT1G52700	ZT05	ZT17	30
CNS_31345	VT123	CNS_31345__VT123__copy1	1	Chr05	36345203	36345241	38	BrVT123.05G202900	0	1	TRUE	FALSE	BraR500.05G206500	strict_1to1	4032	1	1	single_copy_candidate	AT1G52700
CNS_31345	VT123	CNS_31345__VT123__copy2	2	Chr08	29029641	29029679	38	BrVT123.08G285400	0	1	TRUE	FALSE		missing_assignment				missing_assignment
CNS_31345	WO83	CNS_31345__WO83__copy1	1	Chr05	35788527	35788565	38	BrWO83.05G204600	0	1	TRUE	FALSE	BraR500.05G206500	strict_1to1	4032	1	2	multicopy_or_paralog_family	AT1G52700
CNS_31345	WO83	CNS_31345__WO83__copy2	2	Chr08	30030066	30030104	38	BrWO83.08G286800	0	1	TRUE	FALSE	BraR500.08G293000	strict_1to1	4032	2	2	multicopy_or_paralog_family	AT1G52700
CNS_31348	L58	CNS_31348__L58__copy1	1	Chr08	28006296	28006338	42	BrL58.08G271300	-433	1	FALSE	FALSE		missing_assignment				missing_assignment
CNS_31348	WO83	CNS_31348__WO83__copy1	1	Chr08	28273203	28273245	42	BrWO83.08G269200	-263	1	FALSE	FALSE		missing_assignment				missing_assignment
CNS_31349	A03	CNS_31349__A03__copy1	1	Chr02	8541335	8541431	96	BrA03.02G155200	0	1	TRUE	FALSE	BraR500.02G153600	strict_1to1	1087	1	2	multicopy_or_paralog_family	AT5G50900
CNS_31349	A03	CNS_31349__A03__copy2	2	Chr03	38369302	38369409	107	BrA03.03G422500	0	1	TRUE	FALSE	BraR500.03G435100	strict_1to1	1087	2	2	multicopy_or_paralog_family	AT5G50900
CNS_31349	L58	CNS_31349__L58__copy1	1	Chr02	9049573	9049669	96	BrL58.02G153100	0	1	TRUE	FALSE	BraR500.02G153600	strict_1to1	1087	1	2	multicopy_or_paralog_family	AT5G50900
CNS_31349	L58	CNS_31349__L58__copy2	2	Chr03	37601550	37601657	107	BrL58.03G420000	0	1	TRUE	FALSE	BraR500.03G435100	strict_1to1	1087	2	2	multicopy_or_paralog_family	AT5G50900
CNS_31349	PCGlu	CNS_31349__PCGlu__copy1	1	Chr02	8689378	8689471	93	BrPCGlu.02G155900	0	1	TRUE	FALSE	BraR500.02G153600	strict_1to1	1087	1	2	multicopy_or_paralog_family	AT5G50900
CNS_31349	PCGlu	CNS_31349__PCGlu__copy2	2	Chr03	37045707	37045814	107	BrPCGlu.03G424300	0	1	TRUE	FALSE	BraR500.03G435100	strict_1to1	1087	2	2	multicopy_or_paralog_family	AT5G50900
CNS_31349	R500	CNS_31349__R500__copy1	1	Chr02	8654092	8654185	93	BraR500.02G153600	-76	1	FALSE	FALSE	BraR500.02G153600	strict_1to1	1087	1	2	multicopy_or_paralog_family	AT5G50900
CNS_31349	R500	CNS_31349__R500__copy2	2	Chr03	36104032	36104139	107	BraR500.03G435100	0	1	TRUE	FALSE	BraR500.03G435100	strict_1to1	1087	2	2	multicopy_or_paralog_family	AT5G50900
CNS_31349	VT123	CNS_31349__VT123__copy1	1	Chr02	8896115	8896208	93	BrVT123.02G155600	0	1	TRUE	FALSE	BraR500.02G153600	strict_1to1	1087	1	2	multicopy_or_paralog_family	AT5G50900
CNS_31349	VT123	CNS_31349__VT123__copy2	2	Chr03	35969528	35969635	107	BrVT123.03G423800	0	1	TRUE	FALSE	BraR500.03G435100	strict_1to1	1087	2	2	multicopy_or_paralog_family	AT5G50900
CNS_31349	WO83	CNS_31349__WO83__copy1	1	Chr02	9006475	9006568	93	BrWO83.02G157600	0	1	TRUE	FALSE	BraR500.02G153600	strict_1to1	1087	1	2	multicopy_or_paralog_family	AT5G50900
CNS_31349	WO83	CNS_31349__WO83__copy2	2	Chr03	35275049	35275156	107	BrWO83.03G422400	0	1	TRUE	FALSE	BraR500.03G435100	strict_1to1	1087	2	2	multicopy_or_paralog_family	AT5G50900
CNS_3135	A03	CNS_3135__A03__copy1	1	Chr03	33836603	33836715	112	BrA03.03G341000	821	1	FALSE	FALSE	BraR500.03G353200	strict_1to1	518	1	3	multicopy_or_paralog_family	AT2G47170
CNS_3135	A03	CNS_3135__A03__copy2	2	Chr04	29748250	29748358	108	BrA03.04G275100	546	1	FALSE	FALSE	BraR500.04G282100	strict_1to1	518	2	3	multicopy_or_paralog_family	AT2G47170
CNS_3135	A03	CNS_3135__A03__copy3	3	Chr05	46130095	46130192	97	BrA03.05G355000	481	1	FALSE	FALSE	BraR500.05G354800	strict_1to1	518	3	3	multicopy_or_paralog_family	AT2G47170
CNS_3135	L58	CNS_3135__L58__copy1	1	Chr03	33053439	33053552	113	BrL58.03G339800	716	1	FALSE	FALSE	BraR500.03G353200	strict_1to1	518	1	3	multicopy_or_paralog_family	AT2G47170
CNS_3135	L58	CNS_3135__L58__copy2	2	Chr04	31377341	31377449	108	BrL58.04G274400	718	1	FALSE	FALSE	BraR500.04G282100	strict_1to1	518	2	3	multicopy_or_paralog_family	AT2G47170	ZT05	ZT17	30
CNS_3135	L58	CNS_3135__L58__copy3	3	Chr05	46119175	46119272	97	BrL58.05G351200	508	1	FALSE	FALSE	BraR500.05G354800	strict_1to1	518	3	3	multicopy_or_paralog_family	AT2G47170
CNS_3135	PCGlu	CNS_3135__PCGlu__copy1	1	Chr03	32546657	32546769	112	BrPCGlu.03G343000	816	1	FALSE	FALSE	BraR500.03G353200	strict_1to1	518	1	3	multicopy_or_paralog_family	AT2G47170
CNS_3135	PCGlu	CNS_3135__PCGlu__copy2	2	Chr04	30920139	30920247	108	BrPCGlu.04G270200	559	1	FALSE	FALSE	BraR500.04G282100	strict_1to1	518	2	3	multicopy_or_paralog_family	AT2G47170
CNS_3135	PCGlu	CNS_3135__PCGlu__copy3	3	Chr05	45909413	45909510	97	BrPCGlu.05G352100	521	1	FALSE	FALSE	BraR500.05G354800	strict_1to1	518	3	3	multicopy_or_paralog_family	AT2G47170
CNS_3135	R500	CNS_3135__R500__copy1	1	Chr03	31798356	31798469	113	BraR500.03G353200	698	1	FALSE	FALSE	BraR500.03G353200	strict_1to1	518	1	3	multicopy_or_paralog_family	AT2G47170
CNS_3135	R500	CNS_3135__R500__copy2	2	Chr04	33343591	33343699	108	BraR500.04G282100	508	1	FALSE	FALSE	BraR500.04G282100	strict_1to1	518	2	3	multicopy_or_paralog_family	AT2G47170
CNS_3135	R500	CNS_3135__R500__copy3	3	Chr05	44635434	44635531	97	BraR500.05G354800	485	1	FALSE	FALSE	BraR500.05G354800	strict_1to1	518	3	3	multicopy_or_paralog_family	AT2G47170
CNS_3135	VT123	CNS_3135__VT123__copy1	1	Chr03	31482064	31482176	112	BrVT123.03G342400	809	1	FALSE	FALSE	BraR500.03G353200	strict_1to1	518	1	3	multicopy_or_paralog_family	AT2G47170
CNS_3135	VT123	CNS_3135__VT123__copy2	2	Chr04	30192204	30192312	108	BrVT123.04G273500	549	1	FALSE	FALSE	BraR500.04G282100	strict_1to1	518	2	3	multicopy_or_paralog_family	AT2G47170	ZT13	ZT17	28
CNS_3135	VT123	CNS_3135__VT123__copy3	3	Chr05	46490643	46490740	97	BrVT123.05G350800	480	1	FALSE	FALSE	BraR500.05G354800	strict_1to1	518	3	3	multicopy_or_paralog_family	AT2G47170	ZT05	ZT17	30
CNS_3135	WO83	CNS_3135__WO83__copy1	1	Chr03	30819363	30819476	113	BrWO83.03G341300	716	1	FALSE	FALSE	BraR500.03G353200	strict_1to1	518	1	3	multicopy_or_paralog_family	AT2G47170
CNS_3135	WO83	CNS_3135__WO83__copy2	2	Chr04	31209410	31209518	108	BrWO83.04G272500	507	1	FALSE	FALSE	BraR500.04G282100	strict_1to1	518	2	3	multicopy_or_paralog_family	AT2G47170
CNS_3135	WO83	CNS_3135__WO83__copy3	3	Chr05	45797109	45797206	97	BrWO83.05G352800	510	1	FALSE	FALSE	BraR500.05G354800	strict_1to1	518	3	3	multicopy_or_paralog_family	AT2G47170
CNS_31355	A03	CNS_31355__A03__copy1	1	Chr02	2886129	2886159	30	BrA03.02G062000	64	1	FALSE	FALSE	BraR500.02G059800	strict_1to1	21045	1	1	single_copy_candidate	AT5G15910
CNS_31355	R500	CNS_31355__R500__copy1	1	Chr02	2720071	2720101	30	BraR500.02G059800	61	1	FALSE	FALSE	BraR500.02G059800	strict_1to1	21045	1	1	single_copy_candidate	AT5G15910
CNS_31355	WO83	CNS_31355__WO83__copy1	1	Chr02	2898375	2898405	30	BrWO83.02G062300	56	1	FALSE	FALSE	BraR500.02G059800	strict_1to1	21045	1	1	single_copy_candidate	AT5G15910
CNS_31364	A03	CNS_31364__A03__copy1	1	Chr07	26971230	26971302	72	BrA03.07G165600	0	1	FALSE	FALSE	BraR500.07G174700	strict_1to1	6513	1	2	multicopy_or_paralog_family	AT3G56090
CNS_31364	A03	CNS_31364__A03__copy2	2	Chr09	60579275	60579334	59	BrA03.09G377500	0	1	FALSE	FALSE	BraR500.09G381800	strict_1to1	6513	2	2	multicopy_or_paralog_family	AT3G56090
CNS_31364	L58	CNS_31364__L58__copy1	1	Chr07	24849313	24849385	72	BrL58.07G163800	0	1	FALSE	FALSE	BraR500.07G174700	strict_1to1	6513	1	2	multicopy_or_paralog_family	AT3G56090
CNS_31364	L58	CNS_31364__L58__copy2	2	Chr09	60798912	60798971	59	BrL58.09G374000	0	1	FALSE	FALSE	BraR500.09G381800	strict_1to1	6513	2	2	multicopy_or_paralog_family	AT3G56090
CNS_31364	PCGlu	CNS_31364__PCGlu__copy1	1	Chr07	24569367	24569439	72	BrPCGlu.07G164800	0	1	FALSE	FALSE	BraR500.07G174700	strict_1to1	6513	1	2	multicopy_or_paralog_family	AT3G56090
CNS_31364	PCGlu	CNS_31364__PCGlu__copy2	2	Chr09	45803623	45803682	59	BrPCGlu.09G416100	0	1	FALSE	FALSE	BraR500.09G381800	strict_1to1	6513	2	2	multicopy_or_paralog_family	AT3G56090
CNS_31364	R500	CNS_31364__R500__copy1	1	Chr07	22461214	22461275	61	BraR500.07G174700	0	1	FALSE	FALSE	BraR500.07G174700	strict_1to1	6513	1	2	multicopy_or_paralog_family	AT3G56090	ZT01	ZT21	32
CNS_31364	R500	CNS_31364__R500__copy2	2	Chr09	47476275	47476334	59	BraR500.09G381800	0	1	FALSE	FALSE	BraR500.09G381800	strict_1to1	6513	2	2	multicopy_or_paralog_family	AT3G56090
CNS_31364	VT123	CNS_31364__VT123__copy1	1	Chr07	26522485	26522557	72	BrVT123.07G163500	0	1	FALSE	FALSE	BraR500.07G174700	strict_1to1	6513	1	2	multicopy_or_paralog_family	AT3G56090
CNS_31364	VT123	CNS_31364__VT123__copy2	2	Chr09	61623715	61623774	59	BrVT123.09G374300	0	1	FALSE	FALSE	BraR500.09G381800	strict_1to1	6513	2	2	multicopy_or_paralog_family	AT3G56090
CNS_31364	WO83	CNS_31364__WO83__copy1	1	Chr07	25545290	25545351	61	BrWO83.07G165400	0	1	FALSE	FALSE	BraR500.07G174700	strict_1to1	6513	1	2	multicopy_or_paralog_family	AT3G56090
CNS_31364	WO83	CNS_31364__WO83__copy2	2	Chr09	62631095	62631169	74	BrWO83.09G370800	0	1	FALSE	FALSE	BraR500.09G381800	strict_1to1	6513	2	2	multicopy_or_paralog_family	AT3G56090
CNS_31366	A03	CNS_31366__A03__copy1	1	Chr05	34737804	34737881	77	BrA03.05G196400	-16269	1	FALSE	FALSE	BraR500.05G196200	strict_1to1	3976	1	3	multicopy_or_paralog_family	AT1G50490
CNS_31366	A03	CNS_31366__A03__copy2	2	Chr06	2976029	2976101	72	BrA03.06G029400	2969	1	FALSE	FALSE	BraR500.06G029600	strict_1to1	13114	1	1	single_copy_candidate	AT1G50450
CNS_31366	L58	CNS_31366__L58__copy1	1	Chr05	34646108	34646185	77	BrL58.05G193300	-16279	1	FALSE	FALSE	BraR500.05G196200	strict_1to1	3976	1	2	multicopy_or_paralog_family	AT1G50490	ZT01	ZT21	32
CNS_31366	L58	CNS_31366__L58__copy2	2	Chr06	2861105	2861177	72	BrL58.06G058800	2966	1	FALSE	FALSE	BraR500.06G029600	strict_1to1	13114	1	1	single_copy_candidate	AT1G50450
CNS_31366	PCGlu	CNS_31366__PCGlu__copy1	1	Chr05	34761163	34761240	77	BrPCGlu.05G193200	-11889	1	FALSE	FALSE	BraR500.05G196200	strict_1to1	3976	1	2	multicopy_or_paralog_family	AT1G50490
CNS_31366	PCGlu	CNS_31366__PCGlu__copy2	2	Chr06	3009338	3009410	72	BrPCGlu.06G032300	2096	1	FALSE	FALSE	BraR500.06G029600	strict_1to1	13114	1	1	single_copy_candidate	AT1G50450
CNS_31366	R500	CNS_31366__R500__copy1	1	Chr05	33590895	33590972	77	BraR500.05G195800	12270	1	FALSE	FALSE	BraR500.05G195800	r500_self_anchor_fallback	17285	2	3	multicopy_or_paralog_family	AT1G50430
CNS_31366	R500	CNS_31366__R500__copy2	2	Chr06	3048015	3048087	72	BraR500.06G029600	2053	1	FALSE	FALSE	BraR500.06G029600	strict_1to1	13114	1	1	single_copy_candidate	AT1G50450
CNS_31366	VT123	CNS_31366__VT123__copy1	1	Chr05	35044688	35044765	77	BrVT123.05G192000	-16268	1	FALSE	FALSE	BraR500.05G196200	strict_1to1	3976	1	2	multicopy_or_paralog_family	AT1G50490
CNS_31366	VT123	CNS_31366__VT123__copy2	2	Chr06	2929668	2929740	72	BrVT123.06G028500	2054	1	FALSE	FALSE	BraR500.06G029600	strict_1to1	13114	1	1	single_copy_candidate	AT1G50450
CNS_31366	WO83	CNS_31366__WO83__copy1	1	Chr05	34578155	34578232	77	BrWO83.05G194500	-10169	1	FALSE	FALSE	BraR500.05G196200	strict_1to1	3976	1	2	multicopy_or_paralog_family	AT1G50490
CNS_31366	WO83	CNS_31366__WO83__copy2	2	Chr06	2990851	2990923	72	BrWO83.06G029800	2100	1	FALSE	FALSE	BraR500.06G029600	strict_1to1	13114	1	1	single_copy_candidate	AT1G50450
CNS_31371	A03	CNS_31371__A03__copy1	1	Chr02	38200209	38200245	36	BrA03.02G342900	-536	1	FALSE	FALSE	BraR500.02G349600	strict_1to1	5350	1	2	multicopy_or_paralog_family	AT5G26620
CNS_31371	A03	CNS_31371__A03__copy2	2	Chr09	3550406	3550433	27	BrA03.09G051300	-594	1	FALSE	FALSE		missing_assignment				missing_assignment
CNS_31371	L58	CNS_31371__L58__copy1	1	Chr02	38280875	38280911	36	BrL58.02G343000	-598	1	FALSE	FALSE	BraR500.02G349600	strict_1to1	5350	1	1	single_copy_candidate	AT5G26620	ZT05	ZT21	31
CNS_31371	L58	CNS_31371__L58__copy2	2	Chr09	3467672	3467699	27	BrL58.09G051000	-658	1	FALSE	FALSE		missing_assignment				missing_assignment
CNS_31371	PCGlu	CNS_31371__PCGlu__copy1	1	Chr02	35458771	35458807	36	BrPCGlu.02G344800	-609	1	FALSE	FALSE		missing_assignment				missing_assignment
CNS_31371	PCGlu	CNS_31371__PCGlu__copy2	2	Chr09	3544849	3544876	27	BrPCGlu.09G050300	-615	1	FALSE	FALSE		missing_assignment				missing_assignment
CNS_31371	R500	CNS_31371__R500__copy1	1	Chr02	39695855	39695891	36	BraR500.02G349600	-559	1	FALSE	FALSE	BraR500.02G349600	strict_1to1	5350	1	1	single_copy_candidate	AT5G26620
CNS_31371	R500	CNS_31371__R500__copy2	2	Chr09	3896665	3896692	27	BraR500.09G053500	-659	1	FALSE	FALSE		missing_assignment				missing_assignment
CNS_31371	VT123	CNS_31371__VT123__copy1	1	Chr02	37976753	37976789	36	BrVT123.02G343800	-613	1	FALSE	FALSE	BraR500.02G349600	strict_1to1	5350	1	1	single_copy_candidate	AT5G26620
CNS_31371	VT123	CNS_31371__VT123__copy2	2	Chr09	3654210	3654237	27	BrVT123.09G051500	-590	1	FALSE	FALSE		missing_assignment				missing_assignment
CNS_31371	WO83	CNS_31371__WO83__copy1	1	Chr02	38418436	38418472	36	BrWO83.02G346200	-500	1	FALSE	FALSE		missing_assignment				missing_assignment
CNS_31371	WO83	CNS_31371__WO83__copy2	2	Chr09	3495972	3495999	27	BrWO83.09G052100	-630	1	FALSE	FALSE		missing_assignment				missing_assignment
CNS_31376	A03	CNS_31376__A03__copy1	1	Chr03	34763777	34763856	79	BrA03.03G360300	-184	1	FALSE	FALSE	BraR500.03G371400	strict_1to1	653	1	3	multicopy_or_paralog_family	AT2G42870
CNS_31376	A03	CNS_31376__A03__copy2	2	Chr04	27677368	27677458	90	BrA03.04G251400	-1325	1	FALSE	FALSE	BraR500.04G257900	strict_1to1	653	2	3	multicopy_or_paralog_family	AT2G42870
CNS_31376	A03	CNS_31376__A03__copy3	3	Chr05	44725188	44725258	70	BrA03.05G332900	-559	1	FALSE	FALSE	BraR500.05G332400	strict_1to1	653	3	3	multicopy_or_paralog_family	AT2G42870
CNS_31376	L58	CNS_31376__L58__copy1	1	Chr03	33940234	33940313	79	BrL58.03G358200	-125	1	FALSE	FALSE	BraR500.03G371400	strict_1to1	653	1	3	multicopy_or_paralog_family	AT2G42870
CNS_31376	L58	CNS_31376__L58__copy2	2	Chr04	29271475	29271565	90	BrL58.04G251800	-1324	1	FALSE	FALSE	BraR500.04G257900	strict_1to1	653	2	3	multicopy_or_paralog_family	AT2G42870
CNS_31376	L58	CNS_31376__L58__copy3	3	Chr05	44712193	44712263	70	BrL58.05G329400	-584	1	FALSE	FALSE	BraR500.05G332400	strict_1to1	653	3	3	multicopy_or_paralog_family	AT2G42870
CNS_31376	PCGlu	CNS_31376__PCGlu__copy1	1	Chr03	33428682	33428761	79	BrPCGlu.03G361700	-104	1	FALSE	FALSE	BraR500.03G371400	strict_1to1	653	1	3	multicopy_or_paralog_family	AT2G42870
CNS_31376	PCGlu	CNS_31376__PCGlu__copy2	2	Chr04	28997642	28997735	93	BrPCGlu.04G247300	-171	1	FALSE	FALSE	BraR500.04G257900	strict_1to1	653	2	3	multicopy_or_paralog_family	AT2G42870
CNS_31376	PCGlu	CNS_31376__PCGlu__copy3	3	Chr05	44653530	44653600	70	BrPCGlu.05G330500	-592	1	FALSE	FALSE	BraR500.05G332400	strict_1to1	653	3	3	multicopy_or_paralog_family	AT2G42870
CNS_31376	R500	CNS_31376__R500__copy1	1	Chr03	32657058	32657137	79	BraR500.03G371400	-86	1	FALSE	FALSE	BraR500.03G371400	strict_1to1	653	1	2	multicopy_or_paralog_family	AT2G42870	ZT09	ZT13	22
CNS_31376	R500	CNS_31376__R500__copy2	2	Chr04	31146429	31146522	93	BraR500.04G257900	-149	1	FALSE	FALSE	BraR500.04G257900	strict_1to1	653	2	2	multicopy_or_paralog_family	AT2G42870
CNS_31376	R500	CNS_31376__R500__copy3	3	Chr05	43283778	43283864	86	BraR500.05G332400	-54	1	FALSE	FALSE		missing_assignment				missing_assignment
CNS_31376	VT123	CNS_31376__VT123__copy1	1	Chr03	32392424	32392503	79	BrVT123.03G360600	-75	1	FALSE	FALSE	BraR500.03G371400	strict_1to1	653	1	3	multicopy_or_paralog_family	AT2G42870
CNS_31376	VT123	CNS_31376__VT123__copy2	2	Chr04	27940913	27941006	93	BrVT123.04G250700	-172	1	FALSE	FALSE	BraR500.04G257900	strict_1to1	653	2	3	multicopy_or_paralog_family	AT2G42870
CNS_31376	VT123	CNS_31376__VT123__copy3	3	Chr05	45158034	45158104	70	BrVT123.05G328400	-592	1	FALSE	FALSE	BraR500.05G332400	strict_1to1	653	3	3	multicopy_or_paralog_family	AT2G42870
CNS_31376	WO83	CNS_31376__WO83__copy1	1	Chr03	31699425	31699504	79	BrWO83.03G359600	-267	1	FALSE	FALSE	BraR500.03G371400	strict_1to1	653	1	3	multicopy_or_paralog_family	AT2G42870
CNS_31376	WO83	CNS_31376__WO83__copy2	2	Chr04	28962353	28962443	90	BrWO83.04G249400	-1327	1	FALSE	FALSE	BraR500.04G257900	strict_1to1	653	2	3	multicopy_or_paralog_family	AT2G42870
CNS_31376	WO83	CNS_31376__WO83__copy3	3	Chr05	44516982	44517052	70	BrWO83.05G331500	-640	1	FALSE	FALSE	BraR500.05G332400	strict_1to1	653	3	3	multicopy_or_paralog_family	AT2G42870
CNS_31378	A03	CNS_31378__A03__copy1	1	Chr10	22405453	22405495	42	BrA03.10G137000	61	1	FALSE	FALSE	BraR500.10G140100	strict_1to1	1404	2	2	multicopy_or_paralog_family	AT5G60650
CNS_31378	L58	CNS_31378__L58__copy1	1	Chr10	22353323	22353365	42	BrL58.10G135500	54	1	FALSE	FALSE	BraR500.10G140100	strict_1to1	1404	2	2	multicopy_or_paralog_family	AT5G60650
CNS_31378	PCGlu	CNS_31378__PCGlu__copy1	1	Chr10	26105988	26106030	42	BrPCGlu.10G138300	56	1	FALSE	FALSE	BraR500.10G140100	strict_1to1	1404	2	2	multicopy_or_paralog_family	AT5G60650
CNS_31378	R500	CNS_31378__R500__copy1	1	Chr10	20373467	20373510	43	BraR500.10G140100	95	1	FALSE	FALSE	BraR500.10G140100	strict_1to1	1404	2	2	multicopy_or_paralog_family	AT5G60650
CNS_31378	VT123	CNS_31378__VT123__copy1	1	Chr10	22407240	22407282	42	BrVT123.10G135300	56	1	FALSE	FALSE	BraR500.10G140100	strict_1to1	1404	2	2	multicopy_or_paralog_family	AT5G60650
CNS_31378	WO83	CNS_31378__WO83__copy1	1	Chr10	23713971	23714022	51	BrWO83.10G135700	67	1	FALSE	FALSE	BraR500.10G140100	strict_1to1	1404	2	2	multicopy_or_paralog_family	AT5G60650
CNS_31382	A03	CNS_31382__A03__copy1	1	Chr02	39702484	39702532	48	BrA03.02G363300	0	1	FALSE	FALSE		missing_assignment				missing_assignment
CNS_31382	L58	CNS_31382__L58__copy1	1	Chr02	39724136	39724184	48	BrL58.02G362500	0	1	FALSE	FALSE	BraR500.02G369600	strict_1to1	5036	1	1	single_copy_candidate	AT5G61980
CNS_31382	PCGlu	CNS_31382__PCGlu__copy1	1	Chr02	36894431	36894479	48	BrPCGlu.02G365200	0	1	FALSE	FALSE	BraR500.02G369600	strict_1to1	5036	1	2	multicopy_or_paralog_family	AT5G61980
CNS_31382	R500	CNS_31382__R500__copy1	1	Chr02	41181891	41181939	48	BraR500.02G369600	0	1	FALSE	FALSE	BraR500.02G369600	strict_1to1	5036	1	2	multicopy_or_paralog_family	AT5G61980
CNS_31382	VT123	CNS_31382__VT123__copy1	1	Chr02	39407394	39407444	50	BrVT123.02G364000	0	1	FALSE	FALSE		missing_assignment				missing_assignment
CNS_31382	WO83	CNS_31382__WO83__copy1	1	Chr02	39929677	39929725	48	BrWO83.02G365900	0	1	FALSE	FALSE	BraR500.02G369600	strict_1to1	5036	1	1	single_copy_candidate	AT5G61980	ZT05	ZT01	3
CNS_31383	A03	CNS_31383__A03__copy1	1	Chr02	36467162	36467190	28	BrA03.02G320200	2923	1	FALSE	FALSE	BraR500.02G326500	strict_1to1	5537	1	3	multicopy_or_paralog_family	AT3G28857
CNS_31383	A03	CNS_31383__A03__copy2	2	Chr06	45219706	45219744	38	BrA03.06G318000	1157	1	FALSE	FALSE	BraR500.06G307900	strict_1to1	5537	2	3	multicopy_or_paralog_family	AT3G28857	ZT01	ZT01	4
CNS_31383	A03	CNS_31383__A03__copy3	3	Chr09	2280544	2280588	44	BrA03.09G034100	1246	1	FALSE	FALSE	BraR500.09G035700	strict_1to1	5537	3	3	multicopy_or_paralog_family	AT3G28857
CNS_31383	L58	CNS_31383__L58__copy1	1	Chr02	36539533	36539561	28	BrL58.02G321500	3119	1	FALSE	FALSE	BraR500.02G326500	strict_1to1	5537	1	3	multicopy_or_paralog_family	AT3G28857
CNS_31383	L58	CNS_31383__L58__copy2	2	Chr06	44101687	44101725	38	BrL58.06G342900	1423	1	FALSE	FALSE	BraR500.06G307900	strict_1to1	5537	2	3	multicopy_or_paralog_family	AT3G28857
CNS_31383	L58	CNS_31383__L58__copy3	3	Chr09	2345769	2345813	44	BrL58.09G033700	1246	1	FALSE	FALSE	BraR500.09G035700	strict_1to1	5537	3	3	multicopy_or_paralog_family	AT3G28857
CNS_31383	PCGlu	CNS_31383__PCGlu__copy1	1	Chr02	33696177	33696205	28	BrPCGlu.02G322300	3210	1	FALSE	FALSE	BraR500.02G326500	strict_1to1	5537	1	3	multicopy_or_paralog_family	AT3G28857
CNS_31383	PCGlu	CNS_31383__PCGlu__copy2	2	Chr06	51966678	51966716	38	BrPCGlu.06G309800	1423	1	FALSE	FALSE	BraR500.06G307900	strict_1to1	5537	2	3	multicopy_or_paralog_family	AT3G28857
CNS_31383	PCGlu	CNS_31383__PCGlu__copy3	3	Chr09	2483523	2483567	44	BrPCGlu.09G033400	1454	1	FALSE	FALSE	BraR500.09G035700	strict_1to1	5537	3	3	multicopy_or_paralog_family	AT3G28857
CNS_31383	VT123	CNS_31383__VT123__copy1	1	Chr02	36269344	36269372	28	BrVT123.02G321800	2819	1	FALSE	FALSE	BraR500.02G326500	strict_1to1	5537	1	3	multicopy_or_paralog_family	AT3G28857
CNS_31383	VT123	CNS_31383__VT123__copy2	2	Chr06	44273747	44273785	38	BrVT123.06G313600	1423	1	FALSE	FALSE	BraR500.06G307900	strict_1to1	5537	2	3	multicopy_or_paralog_family	AT3G28857
CNS_31383	VT123	CNS_31383__VT123__copy3	3	Chr09	2558760	2558804	44	BrVT123.09G034200	1246	1	FALSE	FALSE	BraR500.09G035700	strict_1to1	5537	3	3	multicopy_or_paralog_family	AT3G28857
CNS_31383	WO83	CNS_31383__WO83__copy1	1	Chr02	36710260	36710288	28	BrWO83.02G324500	3203	1	FALSE	FALSE	BraR500.02G326500	strict_1to1	5537	1	3	multicopy_or_paralog_family	AT3G28857
CNS_31383	WO83	CNS_31383__WO83__copy2	2	Chr06	44670589	44670627	38	BrWO83.06G306800	1424	1	FALSE	FALSE	BraR500.06G307900	strict_1to1	5537	2	3	multicopy_or_paralog_family	AT3G28857
CNS_31383	WO83	CNS_31383__WO83__copy3	3	Chr09	2325894	2325938	44	BrWO83.09G035200	1255	1	FALSE	FALSE	BraR500.09G035700	strict_1to1	5537	3	3	multicopy_or_paralog_family	AT3G28857
CNS_31385	A03	CNS_31385__A03__copy1	1	Chr03	25721055	25721098	43	BrA03.03G192000	-3914	1	FALSE	FALSE	BraR500.03G201800	strict_1to1	3835	2	3	multicopy_or_paralog_family	AT3G22550
CNS_31385	A03	CNS_31385__A03__copy2	2	Chr05	12673982	12674025	43	BrA03.05G168300	13492	1	FALSE	FALSE	BraR500.05G167500	strict_1to1	3834	2	2	multicopy_or_paralog_family	AT3G22540
CNS_31385	L58	CNS_31385__L58__copy1	1	Chr03	24927644	24927687	43	BrL58.03G191200	-3940	1	FALSE	FALSE	BraR500.03G201800	strict_1to1	3835	2	3	multicopy_or_paralog_family	AT3G22550
CNS_31385	L58	CNS_31385__L58__copy2	2	Chr05	12762752	12762795	43	BrL58.05G165300	12456	1	FALSE	FALSE	BraR500.05G167500	strict_1to1	3834	2	2	multicopy_or_paralog_family	AT3G22540
CNS_31385	PCGlu	CNS_31385__PCGlu__copy1	1	Chr03	24480227	24480270	43	BrPCGlu.03G193100	-3880	1	FALSE	FALSE	BraR500.03G201800	strict_1to1	3835	2	3	multicopy_or_paralog_family	AT3G22550
CNS_31385	PCGlu	CNS_31385__PCGlu__copy2	2	Chr05	12696254	12696297	43	BrPCGlu.05G166700	12567	1	FALSE	FALSE	BraR500.05G167500	strict_1to1	3834	2	2	multicopy_or_paralog_family	AT3G22540
CNS_31385	R500	CNS_31385__R500__copy1	1	Chr03	23860481	23860524	43	BraR500.03G201800	-3906	1	FALSE	FALSE	BraR500.03G201800	strict_1to1	3835	2	3	multicopy_or_paralog_family	AT3G22550
CNS_31385	R500	CNS_31385__R500__copy2	2	Chr05	12088265	12088308	43	BraR500.05G167500	12438	1	FALSE	FALSE	BraR500.05G167500	strict_1to1	3834	1	1	single_copy_candidate	AT3G22540
CNS_31385	VT123	CNS_31385__VT123__copy1	1	Chr03	23232829	23232872	43	BrVT123.03G192700	-3946	1	FALSE	FALSE	BraR500.03G201800	strict_1to1	3835	2	3	multicopy_or_paralog_family	AT3G22550
CNS_31385	VT123	CNS_31385__VT123__copy2	2	Chr05	12733597	12733640	43	BrVT123.05G165100	12666	1	FALSE	FALSE	BraR500.05G167500	strict_1to1	3834	2	2	multicopy_or_paralog_family	AT3G22540
CNS_31385	WO83	CNS_31385__WO83__copy1	1	Chr03	22739513	22739556	43	BrWO83.03G190400	-5497	1	FALSE	FALSE		missing_assignment				missing_assignment
CNS_31385	WO83	CNS_31385__WO83__copy2	2	Chr05	12984048	12984091	43	BrWO83.05G167500	12517	1	FALSE	FALSE	BraR500.05G167500	strict_1to1	3834	1	1	single_copy_candidate	AT3G22540
CNS_31387	A03	CNS_31387__A03__copy1	1	Chr10	1787762	1787830	68	BrA03.10G031300	0	1	FALSE	FALSE	BraR500.10G031000	strict_1to1	19916	1	1	single_copy_candidate	AT1G04970
CNS_31387	L58	CNS_31387__L58__copy1	1	Chr10	1818268	1818336	68	BrL58.10G031100	0	1	FALSE	FALSE	BraR500.10G031000	strict_1to1	19916	1	1	single_copy_candidate	AT1G04970
CNS_31387	PCGlu	CNS_31387__PCGlu__copy1	1	Chr10	1860034	1860102	68	BrPCGlu.10G031800	0	1	FALSE	FALSE	BraR500.10G031000	strict_1to1	19916	1	1	single_copy_candidate	AT1G04970
CNS_31387	R500	CNS_31387__R500__copy1	1	Chr10	1744514	1744582	68	BraR500.10G031000	0	1	FALSE	FALSE	BraR500.10G031000	strict_1to1	19916	1	1	single_copy_candidate	AT1G04970	ZT13	ZT01	1
CNS_31387	VT123	CNS_31387__VT123__copy1	1	Chr10	1822641	1822709	68	BrVT123.10G031400	0	1	FALSE	FALSE	BraR500.10G031000	strict_1to1	19916	1	1	single_copy_candidate	AT1G04970
CNS_31387	WO83	CNS_31387__WO83__copy1	1	Chr10	1844443	1844511	68	BrWO83.10G030600	0	1	FALSE	FALSE	BraR500.10G031000	strict_1to1	19916	1	1	single_copy_candidate	AT1G04970
CNS_3139	A03	CNS_3139__A03__copy1	1	Chr02	8406102	8406131	29	BrA03.02G153100	1595	1	FALSE	FALSE	BraR500.02G151700	strict_1to1	21283	1	2	multicopy_or_paralog_family	AT5G51460
CNS_3139	A03	CNS_3139__A03__copy2	2	Chr10	16837246	16837275	29	BrA03.10G070800	884	1	FALSE	FALSE	BraR500.10G071300	strict_1to1	21283	2	2	multicopy_or_paralog_family	AT5G51460
CNS_3139	L58	CNS_3139__L58__copy1	1	Chr02	8907728	8907757	29	BrL58.02G151200	1414	1	FALSE	FALSE	BraR500.02G151700	strict_1to1	21283	1	1	single_copy_candidate	AT5G51460
CNS_3139	L58	CNS_3139__L58__copy2	2	Chr10	16832486	16832515	29	BrL58.10G069800	5752	1	FALSE	FALSE	BraR500.10G071400	strict_1to1	1103	1	1	single_copy_candidate	AT5G51480
CNS_3139	PCGlu	CNS_3139__PCGlu__copy1	1	Chr02	8567020	8567049	29	BrPCGlu.02G154100	799	1	FALSE	FALSE	BraR500.02G151700	strict_1to1	21283	1	1	single_copy_candidate	AT5G51460
CNS_3139	PCGlu	CNS_3139__PCGlu__copy2	2	Chr10	20570726	20570755	29	BrPCGlu.10G070800	6842	1	FALSE	FALSE	BraR500.10G071400	strict_1to1	1103	1	1	single_copy_candidate	AT5G51480
CNS_3139	R500	CNS_3139__R500__copy1	1	Chr02	8540654	8540683	29	BraR500.02G151700	1446	1	FALSE	FALSE	BraR500.02G151700	strict_1to1	21283	1	2	multicopy_or_paralog_family	AT5G51460
CNS_3139	R500	CNS_3139__R500__copy2	2	Chr10	14970899	14970928	29	BraR500.10G071300	737	1	FALSE	FALSE	BraR500.10G071300	strict_1to1	21283	2	2	multicopy_or_paralog_family	AT5G51460
CNS_3139	VT123	CNS_3139__VT123__copy1	1	Chr02	8773392	8773421	29	BrVT123.02G153800	198	1	FALSE	FALSE	BraR500.02G151700	strict_1to1	21283	1	2	multicopy_or_paralog_family	AT5G51460	ZT17	ZT05	7
CNS_3139	VT123	CNS_3139__VT123__copy2	2	Chr10	16923096	16923125	29	BrVT123.10G069300	820	1	FALSE	FALSE	BraR500.10G071300	strict_1to1	21283	2	2	multicopy_or_paralog_family	AT5G51460
CNS_3139	WO83	CNS_3139__WO83__copy1	1	Chr02	8894790	8894819	29	BrWO83.02G155800	2012	1	FALSE	FALSE	BraR500.02G151700	strict_1to1	21283	1	2	multicopy_or_paralog_family	AT5G51460
CNS_3139	WO83	CNS_3139__WO83__copy2	2	Chr10	18221565	18221594	29	BrWO83.10G069400	876	1	FALSE	FALSE	BraR500.10G071300	strict_1to1	21283	2	2	multicopy_or_paralog_family	AT5G51460
CNS_31393	A03	CNS_31393__A03__copy1	1	Chr10	23877023	23877045	22	BrA03.10G160600	1064	1	FALSE	FALSE	BraR500.10G163500	strict_1to1	8595	2	2	multicopy_or_paralog_family	AT5G19260
CNS_31393	L58	CNS_31393__L58__copy1	1	Chr10	23848614	23848636	22	BrL58.10G158300	1075	1	FALSE	FALSE	BraR500.10G163500	strict_1to1	8595	2	2	multicopy_or_paralog_family	AT5G19260
CNS_31393	PCGlu	CNS_31393__PCGlu__copy1	1	Chr10	27546223	27546245	22	BrPCGlu.10G161700	1070	1	FALSE	FALSE	BraR500.10G163500	strict_1to1	8595	2	2	multicopy_or_paralog_family	AT5G19260
CNS_31393	R500	CNS_31393__R500__copy1	1	Chr10	21668253	21668275	22	BraR500.10G163500	1076	1	FALSE	FALSE	BraR500.10G163500	strict_1to1	8595	2	2	multicopy_or_paralog_family	AT5G19260
CNS_31393	VT123	CNS_31393__VT123__copy1	1	Chr10	23813127	23813149	22	BrVT123.10G159000	1075	1	FALSE	FALSE	BraR500.10G163500	strict_1to1	8595	2	2	multicopy_or_paralog_family	AT5G19260	ZT17	ZT21	34
CNS_31393	WO83	CNS_31393__WO83__copy1	1	Chr10	25111889	25111911	22	BrWO83.10G159000	1075	1	FALSE	FALSE	BraR500.10G163500	strict_1to1	8595	2	2	multicopy_or_paralog_family	AT5G19260	ZT01	ZT21	32
CNS_31394	A03	CNS_31394__A03__copy1	1	Chr03	40105958	40105983	25	BrA03.03G449500	83	1	FALSE	FALSE	BraR500.03G463300	strict_1to1	1256	1	2	multicopy_or_paralog_family	AT5G56680
CNS_31394	L58	CNS_31394__L58__copy1	1	Chr03	39273475	39273500	25	BrL58.03G446900	112	1	FALSE	FALSE	BraR500.03G463300	strict_1to1	1256	1	2	multicopy_or_paralog_family	AT5G56680	ZT17	ZT05	7
CNS_31394	L58	CNS_31394__L58__copy2	2	Chr10	26925342	26925365	23	BrL58.10G224300	-6912	1	FALSE	FALSE		missing_assignment				missing_assignment
CNS_31394	PCGlu	CNS_31394__PCGlu__copy1	1	Chr03	38873852	38873877	25	BrPCGlu.03G452100	187	1	FALSE	FALSE	BraR500.03G463300	strict_1to1	1256	1	2	multicopy_or_paralog_family	AT5G56680
CNS_31394	PCGlu	CNS_31394__PCGlu__copy2	2	Chr10	30595924	30595947	23	BrPCGlu.10G227800	-6317	1	FALSE	FALSE		missing_assignment				missing_assignment
CNS_31394	R500	CNS_31394__R500__copy1	1	Chr03	37786351	37786376	25	BraR500.03G463300	130	1	FALSE	FALSE	BraR500.03G463300	strict_1to1	1256	1	2	multicopy_or_paralog_family	AT5G56680
CNS_31394	R500	CNS_31394__R500__copy2	2	Chr10	24667096	24667119	23	BraR500.10G230000	-6221	1	FALSE	FALSE		missing_assignment				missing_assignment
CNS_31394	VT123	CNS_31394__VT123__copy1	1	Chr03	37669587	37669612	25	BrVT123.03G451500	226	1	FALSE	FALSE	BraR500.03G463300	strict_1to1	1256	1	2	multicopy_or_paralog_family	AT5G56680
CNS_31395	R500	CNS_31395__R500__copy1	1	Chr04	21027243	21027279	36	BraR500.04G113500	10499	1	FALSE	FALSE	BraR500.04G113500	strict_1to1	10734	1	1	single_copy_candidate	AT5G41460	ZT17	ZT13	20
CNS_31395	R500	CNS_31395__R500__copy2	2	Chr06	9563675	9563711	36	BraR500.06G143200	0	1	TRUE	FALSE	BraR500.06G143200	strict_1to1	13593	1	1	single_copy_candidate	AT1G20100
CNS_31395	R500	CNS_31395__R500__copy3	3	Chr08	10027610	10027646	36	BraR500.08G190900	0	1	TRUE	FALSE	BraR500.08G190900	r500_self_anchor_fallback			0	missing_atg_paralog_family
CNS_31395	WO83	CNS_31395__WO83__copy1	1	Chr06	10777318	10777354	36	BrWO83.06G143300	0	1	TRUE	FALSE	BraR500.06G143200	strict_1to1	13593	1	1	single_copy_candidate	AT1G20100
CNS_31395	WO83	CNS_31395__WO83__copy2	2	Chr07	21862745	21862786	41	BrWO83.07G111900	21101	1	FALSE	FALSE	BraR500.07G120100	strict_1to1	4819	2	2	multicopy_or_paralog_family	AT1G20070
CNS_31395	WO83	CNS_31395__WO83__copy3	3	Chr08	9760255	9760291	36	BrWO83.08G188700	5797	1	FALSE	FALSE		missing_assignment				missing_assignment
CNS_3140	A03	CNS_3140__A03__copy1	1	Chr01	1320189	1320225	36	BrA03.01G025300	99	1	FALSE	FALSE	BraR500.01G025500	strict_1to1	15719	1	1	single_copy_candidate	AT4G35970
CNS_3140	L58	CNS_3140__L58__copy1	1	Chr01	1315857	1315893	36	BrL58.01G025900	99	1	FALSE	FALSE	BraR500.01G025500	strict_1to1	15719	1	1	single_copy_candidate	AT4G35970
CNS_3140	PCGlu	CNS_3140__PCGlu__copy1	1	Chr01	1331534	1331570	36	BrPCGlu.01G025800	99	1	FALSE	FALSE	BraR500.01G025500	strict_1to1	15719	1	1	single_copy_candidate	AT4G35970
CNS_3140	R500	CNS_3140__R500__copy1	1	Chr01	1337719	1337755	36	BraR500.01G025500	99	1	FALSE	FALSE	BraR500.01G025500	strict_1to1	15719	1	1	single_copy_candidate	AT4G35970
CNS_3140	R500	CNS_3140__R500__copy2	2	Chr03	12417546	12417580	34	BraR500.03G027600	-7135	1	FALSE	FALSE	BraR500.03G027600	strict_1to1	6831	2	2	multicopy_or_paralog_family	AT4G35940
CNS_3140	VT123	CNS_3140__VT123__copy1	1	Chr01	1314315	1314347	32	BrVT123.01G025700	21	1	FALSE	FALSE	BraR500.01G025500	strict_1to1	15719	1	1	single_copy_candidate	AT4G35970
CNS_3140	WO83	CNS_3140__WO83__copy1	1	Chr01	1299138	1299174	36	BrWO83.01G025500	99	1	FALSE	FALSE	BraR500.01G025500	strict_1to1	15719	1	1	single_copy_candidate	AT4G35970
CNS_3140	WO83	CNS_3140__WO83__copy2	2	Chr03	11262663	11262697	34	BrWO83.03G022700	-2143	1	FALSE	FALSE	BraR500.03G027600	strict_1to1	6831	2	2	multicopy_or_paralog_family	AT4G35940
CNS_31400	A03	CNS_31400__A03__copy1	1	Chr05	9009760	9009876	116	BrA03.05G121000	0	1	FALSE	FALSE	BraR500.05G119500	strict_1to1	3578	2	2	multicopy_or_paralog_family	AT3G17205	ZT05	ZT01	3
CNS_31400	L58	CNS_31400__L58__copy1	1	Chr05	8948814	8948938	124	BrL58.05G118800	0	1	FALSE	FALSE	BraR500.05G119500	strict_1to1	3578	2	2	multicopy_or_paralog_family	AT3G17205
CNS_31400	PCGlu	CNS_31400__PCGlu__copy1	1	Chr05	9014833	9014957	124	BrPCGlu.05G121400	0	1	FALSE	FALSE	BraR500.05G119500	strict_1to1	3578	2	2	multicopy_or_paralog_family	AT3G17205
CNS_31400	R500	CNS_31400__R500__copy1	1	Chr05	8294609	8294725	116	BraR500.05G119500	0	1	FALSE	FALSE	BraR500.05G119500	strict_1to1	3578	2	2	multicopy_or_paralog_family	AT3G17205
CNS_31400	VT123	CNS_31400__VT123__copy1	1	Chr05	9039224	9039348	124	BrVT123.05G119000	0	1	FALSE	FALSE	BraR500.05G119500	strict_1to1	3578	2	2	multicopy_or_paralog_family	AT3G17205
CNS_31400	WO83	CNS_31400__WO83__copy1	1	Chr05	9084708	9084832	124	BrWO83.05G121000	0	1	FALSE	FALSE	BraR500.05G119500	strict_1to1	3578	2	2	multicopy_or_paralog_family	AT3G17205
CNS_31402	A03	CNS_31402__A03__copy1	1	Chr09	62940554	62940580	26	BrA03.09G420800	663	1	FALSE	FALSE	BraR500.09G425700	strict_1to1	19304	1	1	single_copy_candidate	AT3G62010
CNS_31402	L58	CNS_31402__L58__copy1	1	Chr09	63161476	63161502	26	BrL58.09G416800	660	1	FALSE	FALSE	BraR500.09G425700	strict_1to1	19304	1	1	single_copy_candidate	AT3G62010
CNS_31402	PCGlu	CNS_31402__PCGlu__copy1	1	Chr09	48198827	48198853	26	BrPCGlu.09G459800	714	1	FALSE	FALSE	BraR500.09G425700	strict_1to1	19304	1	1	single_copy_candidate	AT3G62010
CNS_31402	R500	CNS_31402__R500__copy1	1	Chr09	49807743	49807769	26	BraR500.09G425700	9219	1	FALSE	FALSE	BraR500.09G425700	strict_1to1	19304	1	1	single_copy_candidate	AT3G62010
CNS_31402	VT123	CNS_31402__VT123__copy1	1	Chr09	63934241	63934267	26	BrVT123.09G417000	725	1	FALSE	FALSE	BraR500.09G425700	strict_1to1	19304	1	1	single_copy_candidate	AT3G62010	ZT21	ZT05	12
CNS_31402	WO83	CNS_31402__WO83__copy1	1	Chr09	64995417	64995443	26	BrWO83.09G413000	740	1	FALSE	FALSE	BraR500.09G425700	strict_1to1	19304	1	1	single_copy_candidate	AT3G62010
CNS_31404	A03	CNS_31404__A03__copy1	1	Chr01	45270025	45270059	34	BrA03.01G373600	-6651	1	FALSE	FALSE	BraR500.01G379200	strict_1to1	250	1	4	multicopy_or_paralog_family	AT3G04120
CNS_31404	A03	CNS_31404__A03__copy2	2	Chr08	4100313	4100353	40	BrA03.08G095400	-8509	1	FALSE	FALSE	BraR500.08G095800	strict_1to1	7480	1	2	multicopy_or_paralog_family	AT1G26930
CNS_31404	L58	CNS_31404__L58__copy1	1	Chr01	45627838	45627872	34	BrL58.01G371300	-6748	1	FALSE	FALSE	BraR500.01G379200	strict_1to1	250	1	3	multicopy_or_paralog_family	AT3G04120
CNS_31404	L58	CNS_31404__L58__copy2	2	Chr08	4193060	4193100	40	BrL58.08G094000	-2912	1	FALSE	FALSE	BraR500.08G095800	strict_1to1	7480	1	2	multicopy_or_paralog_family	AT1G26930
CNS_31404	PCGlu	CNS_31404__PCGlu__copy1	1	Chr08	4055563	4055603	40	BrPCGlu.08G095800	-942	1	FALSE	FALSE	BraR500.08G095800	strict_1to1	7480	1	2	multicopy_or_paralog_family	AT1G26930
CNS_31404	R500	CNS_31404__R500__copy1	1	Chr08	4140863	4140903	40	BraR500.08G095800	-1398	1	FALSE	FALSE	BraR500.08G095800	strict_1to1	7480	1	2	multicopy_or_paralog_family	AT1G26930	ZT05	ZT17	30
CNS_31404	VT123	CNS_31404__VT123__copy1	1	Chr08	4097061	4097101	40	BrVT123.08G094500	-1505	1	FALSE	FALSE	BraR500.08G095800	strict_1to1	7480	1	2	multicopy_or_paralog_family	AT1G26930
CNS_31404	WO83	CNS_31404__WO83__copy1	1	Chr08	4058613	4058653	40	BrWO83.08G095000	-1569	1	FALSE	FALSE	BraR500.08G095800	strict_1to1	7480	1	2	multicopy_or_paralog_family	AT1G26930
CNS_31408	L58	CNS_31408__L58__copy1	1	Chr05	41055175	41055195	20	BrL58.05G264700	2559	1	FALSE	FALSE	BraR500.05G267500	strict_1to1	12591	1	1	single_copy_candidate	AT2G34850
CNS_31416	A03	CNS_31416__A03__copy1	1	Chr01	34386602	34386622	20	BrA03.01G260600	-25002	1	FALSE	FALSE		missing_assignment				missing_assignment
CNS_31416	A03	CNS_31416__A03__copy2	2	Chr01	35071719	35071739	20	BrA03.01G265500	1048	1	FALSE	FALSE	BraR500.01G269200	strict_1to1	3854	1	5	multicopy_or_paralog_family	AT3G23050
CNS_31416	L58	CNS_31416__L58__copy1	1	Chr01	34219291	34219311	20	BrL58.01G260500	-30373	1	FALSE	FALSE		missing_assignment				missing_assignment
CNS_31416	L58	CNS_31416__L58__copy2	2	Chr01	34907486	34907506	20	BrL58.01G265500	966	1	FALSE	FALSE	BraR500.01G269200	strict_1to1	3854	1	5	multicopy_or_paralog_family	AT3G23050
CNS_31416	PCGlu	CNS_31416__PCGlu__copy1	1	Chr01	32740436	32740456	20	BrPCGlu.01G259600	23747	1	FALSE	FALSE		missing_assignment				missing_assignment
CNS_31416	PCGlu	CNS_31416__PCGlu__copy2	2	Chr01	33419199	33419219	20	BrPCGlu.01G264600	963	1	FALSE	FALSE	BraR500.01G269200	strict_1to1	3854	1	5	multicopy_or_paralog_family	AT3G23050
CNS_31416	R500	CNS_31416__R500__copy1	1	Chr01	32175710	32175730	20	BraR500.01G269200	2418	1	FALSE	FALSE	BraR500.01G269200	strict_1to1	3854	1	5	multicopy_or_paralog_family	AT3G23050
CNS_31416	VT123	CNS_31416__VT123__copy1	1	Chr01	37625019	37625039	20	BrVT123.01G264000	966	1	FALSE	FALSE	BraR500.01G269200	strict_1to1	3854	1	5	multicopy_or_paralog_family	AT3G23050
CNS_31416	WO83	CNS_31416__WO83__copy1	1	Chr01	41163224	41163244	20	BrWO83.01G265000	965	1	FALSE	FALSE	BraR500.01G269200	strict_1to1	3854	1	5	multicopy_or_paralog_family	AT3G23050
CNS_3142	A03	CNS_3142__A03__copy1	1	Chr02	14085532	14085579	47	BrA03.02G221000	-10770	1	FALSE	FALSE	BraR500.02G220700	strict_1to1	6722	1	5	multicopy_or_paralog_family	AT1G76890	ZT21	ZT17	26
CNS_3142	A03	CNS_3142__A03__copy2	2	Chr07	29590368	29590413	45	BrA03.07G215800	-3045	1	FALSE	FALSE	BraR500.07G225900	strict_1to1	6722	3	5	multicopy_or_paralog_family	AT1G76890
CNS_3142	A03	CNS_3142__A03__copy3	3	Chr07	36646335	36646382	47	BrA03.07G342800	-10138	1	FALSE	FALSE	BraR500.07G353100	strict_1to1	6722	4	5	multicopy_or_paralog_family	AT1G76890
CNS_3142	L58	CNS_3142__L58__copy1	1	Chr02	14770296	14770343	47	BrL58.02G218200	-22551	1	FALSE	FALSE		missing_assignment				missing_assignment
CNS_3142	L58	CNS_3142__L58__copy2	2	Chr07	27546425	27546470	45	BrL58.07G214400	-3038	1	FALSE	FALSE	BraR500.07G225900	strict_1to1	6722	2	4	multicopy_or_paralog_family	AT1G76890
CNS_3142	L58	CNS_3142__L58__copy3	3	Chr07	34823596	34823643	47	BrL58.07G341300	-2894	1	FALSE	FALSE	BraR500.07G353100	strict_1to1	6722	3	4	multicopy_or_paralog_family	AT1G76890
CNS_3142	PCGlu	CNS_3142__PCGlu__copy1	1	Chr02	14289996	14290043	47	BrPCGlu.02G221400	-9629	1	FALSE	FALSE	BraR500.02G220700	strict_1to1	6722	1	5	multicopy_or_paralog_family	AT1G76890
CNS_3142	PCGlu	CNS_3142__PCGlu__copy2	2	Chr07	27125761	27125806	45	BrPCGlu.07G214100	-3033	1	FALSE	FALSE	BraR500.07G225900	strict_1to1	6722	3	5	multicopy_or_paralog_family	AT1G76890
CNS_3142	PCGlu	CNS_3142__PCGlu__copy3	3	Chr07	34479171	34479218	47	BrPCGlu.07G341700	-2919	1	FALSE	FALSE	BraR500.07G353100	strict_1to1	6722	4	5	multicopy_or_paralog_family	AT1G76890
CNS_3142	R500	CNS_3142__R500__copy1	1	Chr02	14247615	14247662	47	BraR500.02G220700	-10942	1	FALSE	FALSE	BraR500.02G220700	strict_1to1	6722	1	4	multicopy_or_paralog_family	AT1G76890
CNS_3142	R500	CNS_3142__R500__copy2	2	Chr07	25068655	25068700	45	BraR500.07G225900	-3033	1	FALSE	FALSE	BraR500.07G225900	strict_1to1	6722	2	4	multicopy_or_paralog_family	AT1G76890
CNS_3142	R500	CNS_3142__R500__copy3	3	Chr07	32149824	32149871	47	BraR500.07G353100	-2888	1	FALSE	FALSE	BraR500.07G353100	strict_1to1	6722	3	4	multicopy_or_paralog_family	AT1G76890	ZT01	ZT17	25
CNS_3142	VT123	CNS_3142__VT123__copy1	1	Chr02	14326759	14326806	47	BrVT123.02G221300	-9590	1	FALSE	FALSE	BraR500.02G220700	strict_1to1	6722	1	6	multicopy_or_paralog_family	AT1G76890
CNS_3142	VT123	CNS_3142__VT123__copy2	2	Chr07	29145251	29145296	45	BrVT123.07G213400	-3044	1	FALSE	FALSE	BraR500.07G225900	strict_1to1	6722	4	6	multicopy_or_paralog_family	AT1G76890
CNS_3142	VT123	CNS_3142__VT123__copy3	3	Chr07	36364547	36364594	47	BrVT123.07G339700	-2892	1	FALSE	FALSE	BraR500.07G353100	strict_1to1	6722	5	6	multicopy_or_paralog_family	AT1G76890
CNS_3142	WO83	CNS_3142__WO83__copy1	1	Chr07	28180635	28180680	45	BrWO83.07G216600	-3038	1	FALSE	FALSE	BraR500.07G225900	strict_1to1	6722	1	3	multicopy_or_paralog_family	AT1G76890
CNS_3142	WO83	CNS_3142__WO83__copy2	2	Chr07	35413553	35413600	47	BrWO83.07G343600	-3082	1	FALSE	FALSE	BraR500.07G353100	strict_1to1	6722	2	3	multicopy_or_paralog_family	AT1G76890
CNS_31422	A03	CNS_31422__A03__copy1	1	Chr06	47508324	47508355	31	BrA03.06G347600	0	1	FALSE	FALSE	BraR500.06G338200	strict_1to1	5694	2	3	multicopy_or_paralog_family	AT2G02450
CNS_31422	A03	CNS_31422__A03__copy2	2	Chr09	16227515	16227546	31	BrA03.09G203900	0	1	FALSE	FALSE	BraR500.09G209500	strict_1to1	5694	3	3	multicopy_or_paralog_family	AT2G02450
CNS_31422	L58	CNS_31422__L58__copy1	1	Chr06	46433565	46433596	31	BrL58.06G372800	0	1	FALSE	FALSE	BraR500.06G338200	strict_1to1	5694	2	3	multicopy_or_paralog_family	AT2G02450
CNS_31422	L58	CNS_31422__L58__copy2	2	Chr09	15898390	15898421	31	BrL58.09G203700	0	1	FALSE	FALSE	BraR500.09G209500	strict_1to1	5694	3	3	multicopy_or_paralog_family	AT2G02450	ZT01	ZT01	4
CNS_31422	PCGlu	CNS_31422__PCGlu__copy1	1	Chr06	53661955	53661986	31	BrPCGlu.06G337400	0	1	FALSE	FALSE	BraR500.06G338200	strict_1to1	5694	2	3	multicopy_or_paralog_family	AT2G02450
CNS_31422	PCGlu	CNS_31422__PCGlu__copy2	2	Chr09	16805810	16805841	31	BrPCGlu.09G247000	0	1	FALSE	FALSE	BraR500.09G209500	strict_1to1	5694	3	3	multicopy_or_paralog_family	AT2G02450
CNS_31422	R500	CNS_31422__R500__copy1	1	Chr06	38876484	38876515	31	BraR500.06G338200	0	1	FALSE	FALSE	BraR500.06G338200	strict_1to1	5694	2	3	multicopy_or_paralog_family	AT2G02450
CNS_31422	R500	CNS_31422__R500__copy2	2	Chr09	15910728	15910759	31	BraR500.09G209500	0	1	FALSE	FALSE	BraR500.09G209500	strict_1to1	5694	3	3	multicopy_or_paralog_family	AT2G02450	ZT05	ZT05	10
CNS_31422	VT123	CNS_31422__VT123__copy1	1	Chr06	46674752	46674783	31	BrVT123.06G343200	0	1	FALSE	FALSE	BraR500.06G338200	strict_1to1	5694	2	3	multicopy_or_paralog_family	AT2G02450
CNS_31422	VT123	CNS_31422__VT123__copy2	2	Chr09	16313424	16313455	31	BrVT123.09G203200	0	1	TRUE	FALSE	BraR500.09G209500	strict_1to1	5694	3	3	multicopy_or_paralog_family	AT2G02450
CNS_31422	WO83	CNS_31422__WO83__copy1	1	Chr06	46828883	46828914	31	BrWO83.06G336800	0	1	FALSE	FALSE	BraR500.06G338200	strict_1to1	5694	2	3	multicopy_or_paralog_family	AT2G02450
CNS_31422	WO83	CNS_31422__WO83__copy2	2	Chr09	15861064	15861095	31	BrWO83.09G205100	0	1	FALSE	FALSE	BraR500.09G209500	strict_1to1	5694	3	3	multicopy_or_paralog_family	AT2G02450
CNS_31428	A03	CNS_31428__A03__copy1	1	Chr03	34992110	34992157	47	BrA03.03G364200	0	1	TRUE	FALSE	BraR500.03G375500	strict_1to1	680	1	2	multicopy_or_paralog_family	AT2G41680
CNS_31428	A03	CNS_31428__A03__copy2	2	Chr05	45057116	45057164	48	BrA03.05G339600	0	1	TRUE	FALSE	BraR500.05G339400	strict_1to1	680	2	2	multicopy_or_paralog_family	AT2G41680
CNS_31428	L58	CNS_31428__L58__copy1	1	Chr03	34180602	34180650	48	BrL58.03G361900	0	1	TRUE	FALSE	BraR500.03G375500	strict_1to1	680	1	2	multicopy_or_paralog_family	AT2G41680
CNS_31428	PCGlu	CNS_31428__PCGlu__copy1	1	Chr03	33661046	33661094	48	BrPCGlu.03G365400	0	1	TRUE	FALSE	BraR500.03G375500	strict_1to1	680	1	2	multicopy_or_paralog_family	AT2G41680
CNS_31428	PCGlu	CNS_31428__PCGlu__copy2	2	Chr05	44987122	44987171	49	BrPCGlu.05G337400	0	1	TRUE	FALSE	BraR500.05G339400	strict_1to1	680	2	2	multicopy_or_paralog_family	AT2G41680
CNS_31428	R500	CNS_31428__R500__copy1	1	Chr03	32847936	32847984	48	BraR500.03G375500	0	1	TRUE	FALSE	BraR500.03G375500	strict_1to1	680	1	2	multicopy_or_paralog_family	AT2G41680
CNS_31428	R500	CNS_31428__R500__copy2	2	Chr05	43670138	43670187	49	BraR500.05G339400	0	1	TRUE	FALSE	BraR500.05G339400	strict_1to1	680	2	2	multicopy_or_paralog_family	AT2G41680
CNS_31428	VT123	CNS_31428__VT123__copy1	1	Chr03	32634642	32634690	48	BrVT123.03G364400	0	1	TRUE	FALSE	BraR500.03G375500	strict_1to1	680	1	2	multicopy_or_paralog_family	AT2G41680
CNS_31428	VT123	CNS_31428__VT123__copy2	2	Chr05	45488746	45488794	48	BrVT123.05G335200	0	1	TRUE	FALSE	BraR500.05G339400	strict_1to1	680	2	2	multicopy_or_paralog_family	AT2G41680
CNS_31428	WO83	CNS_31428__WO83__copy1	1	Chr03	31966895	31966943	48	BrWO83.03G363500	0	1	TRUE	FALSE	BraR500.03G375500	strict_1to1	680	1	2	multicopy_or_paralog_family	AT2G41680
CNS_31428	WO83	CNS_31428__WO83__copy2	2	Chr05	44876368	44876416	48	BrWO83.05G338200	0	1	TRUE	FALSE	BraR500.05G339400	strict_1to1	680	2	2	multicopy_or_paralog_family	AT2G41680
CNS_3143	A03	CNS_3143__A03__copy1	1	Chr04	1706906	1706975	69	BrA03.04G024700	1584	1	FALSE	FALSE	BraR500.04G025800	strict_1to1	2274	1	1	single_copy_candidate	AT3G57950
CNS_3143	A03	CNS_3143__A03__copy2	2	Chr09	61525406	61525477	71	BrA03.09G392900	-1218	1	FALSE	FALSE	BraR500.09G396700	strict_1to1	19212	1	1	single_copy_candidate	AT3G57940
CNS_3143	L58	CNS_3143__L58__copy1	1	Chr04	1683614	1683683	69	BrL58.04G024100	1637	1	FALSE	FALSE	BraR500.04G025800	strict_1to1	2274	1	1	single_copy_candidate	AT3G57950
CNS_3143	L58	CNS_3143__L58__copy2	2	Chr09	61662783	61662854	71	BrL58.09G388400	-1188	1	FALSE	FALSE	BraR500.09G396700	strict_1to1	19212	1	1	single_copy_candidate	AT3G57940
CNS_3143	PCGlu	CNS_3143__PCGlu__copy1	1	Chr04	1638063	1638132	69	BrPCGlu.04G024400	4107	1	FALSE	FALSE	BraR500.04G025800	strict_1to1	2274	1	1	single_copy_candidate	AT3G57950
CNS_3143	PCGlu	CNS_3143__PCGlu__copy2	2	Chr09	46669173	46669244	71	BrPCGlu.09G430900	-1224	1	FALSE	FALSE	BraR500.09G396700	strict_1to1	19212	1	1	single_copy_candidate	AT3G57940
CNS_3143	R500	CNS_3143__R500__copy1	1	Chr04	1712765	1712834	69	BraR500.04G025800	4100	1	FALSE	FALSE	BraR500.04G025800	strict_1to1	2274	1	1	single_copy_candidate	AT3G57950
CNS_3143	R500	CNS_3143__R500__copy2	2	Chr09	48269341	48269412	71	BraR500.09G396800	1644	1	FALSE	FALSE		missing_assignment				missing_assignment
CNS_3143	VT123	CNS_3143__VT123__copy1	1	Chr04	1733251	1733320	69	BrVT123.04G023900	4096	1	FALSE	FALSE	BraR500.04G025800	strict_1to1	2274	1	1	single_copy_candidate	AT3G57950
CNS_3143	VT123	CNS_3143__VT123__copy2	2	Chr09	62492448	62492519	71	BrVT123.09G389100	1637	1	FALSE	FALSE		missing_assignment				missing_assignment
CNS_3143	WO83	CNS_3143__WO83__copy1	1	Chr04	1614494	1614563	69	BrWO83.04G024800	1583	1	FALSE	FALSE	BraR500.04G025800	strict_1to1	2274	1	1	single_copy_candidate	AT3G57950
CNS_3143	WO83	CNS_3143__WO83__copy2	2	Chr09	63524262	63524333	71	BrWO83.09G385200	-1244	1	FALSE	FALSE	BraR500.09G396700	strict_1to1	19212	1	1	single_copy_candidate	AT3G57940
CNS_31434	A03	CNS_31434__A03__copy1	1	Chr02	1651618	1651718	100	BrA03.02G034600	858	1	FALSE	FALSE		missing_assignment				missing_assignment
CNS_31434	A03	CNS_31434__A03__copy2	2	Chr03	43913073	43913165	92	BrA03.03G532900	0	1	TRUE	FALSE		missing_assignment				missing_assignment
CNS_31434	L58	CNS_31434__L58__copy1	1	Chr02	1730266	1730366	100	BrL58.02G034100	1039	1	FALSE	FALSE		missing_assignment				missing_assignment
CNS_31434	L58	CNS_31434__L58__copy2	2	Chr03	42995516	42995608	92	BrL58.03G527100	264	1	FALSE	FALSE		missing_assignment				missing_assignment
CNS_31434	PCGlu	CNS_31434__PCGlu__copy1	1	Chr02	1664938	1665038	100	BrPCGlu.02G035200	901	1	FALSE	FALSE		missing_assignment				missing_assignment
CNS_31434	PCGlu	CNS_31434__PCGlu__copy2	2	Chr03	43255166	43255258	92	BrPCGlu.03G536500	0	1	FALSE	FALSE		missing_assignment				missing_assignment
CNS_31434	R500	CNS_31434__R500__copy1	1	Chr02	1468877	1468977	100	BraR500.02G032700	983	1	FALSE	FALSE		missing_assignment				missing_assignment
CNS_31434	R500	CNS_31434__R500__copy2	2	Chr03	41509669	41509761	92	BraR500.03G544400	40	1	FALSE	FALSE		missing_assignment				missing_assignment
CNS_31434	VT123	CNS_31434__VT123__copy1	1	Chr02	1675154	1675255	101	BrVT123.02G035200	541	1	FALSE	FALSE		missing_assignment				missing_assignment
CNS_31434	VT123	CNS_31434__VT123__copy2	2	Chr03	42205467	42205559	92	BrVT123.03G536200	62	1	FALSE	FALSE		missing_assignment				missing_assignment
CNS_31434	WO83	CNS_31434__WO83__copy1	1	Chr02	1679396	1679496	100	BrWO83.02G035400	939	1	FALSE	FALSE	BraR500.02G032700	strict_1to1	1839	1	1	single_copy_candidate	AT5G10510
CNS_31434	WO83	CNS_31434__WO83__copy2	2	Chr03	40981837	40981929	92	BrWO83.03G536000	31	1	FALSE	FALSE		missing_assignment				missing_assignment
CNS_31444	A03	CNS_31444__A03__copy1	1	Chr09	63494173	63494232	59	BrA03.09G433100	707	1	FALSE	FALSE	BraR500.09G437800	strict_1to1	19367	1	1	single_copy_candidate	AT2G26040
CNS_31444	L58	CNS_31444__L58__copy1	1	Chr09	63699979	63700038	59	BrL58.09G428800	718	1	FALSE	FALSE	BraR500.09G437800	strict_1to1	19367	1	1	single_copy_candidate	AT2G26040
CNS_31444	PCGlu	CNS_31444__PCGlu__copy1	1	Chr09	48785149	48785211	62	BrPCGlu.09G472100	1438	1	FALSE	FALSE	BraR500.09G437800	strict_1to1	19367	1	1	single_copy_candidate	AT2G26040
CNS_31444	R500	CNS_31444__R500__copy1	1	Chr09	50369546	50369605	59	BraR500.09G437800	718	1	FALSE	FALSE	BraR500.09G437800	strict_1to1	19367	1	1	single_copy_candidate	AT2G26040
CNS_31444	VT123	CNS_31444__VT123__copy1	1	Chr09	64490232	64490291	59	BrVT123.09G429600	717	1	FALSE	FALSE	BraR500.09G437800	strict_1to1	19367	1	1	single_copy_candidate	AT2G26040
CNS_31444	WO83	CNS_31444__WO83__copy1	1	Chr09	65530431	65530493	62	BrWO83.09G425100	1546	1	FALSE	FALSE	BraR500.09G437800	strict_1to1	19367	1	1	single_copy_candidate	AT2G26040
CNS_31448	A03	CNS_31448__A03__copy1	1	Chr06	44480373	44480454	81	BrA03.06G303500	30	1	FALSE	FALSE	BraR500.06G293300	strict_1to1	14374	1	1	single_copy_candidate	AT5G48800
CNS_31448	L58	CNS_31448__L58__copy1	1	Chr06	43324174	43324255	81	BrL58.06G328400	105	1	FALSE	FALSE	BraR500.06G293300	strict_1to1	14374	1	1	single_copy_candidate	AT5G48800
CNS_31448	PCGlu	CNS_31448__PCGlu__copy1	1	Chr06	51218770	51218851	81	BrPCGlu.06G295700	0	1	TRUE	FALSE	BraR500.06G293300	strict_1to1	14374	1	1	single_copy_candidate	AT5G48800
CNS_31448	R500	CNS_31448__R500__copy1	1	Chr06	35911684	35911765	81	BraR500.06G293300	0	1	TRUE	FALSE	BraR500.06G293300	strict_1to1	14374	1	1	single_copy_candidate	AT5G48800
CNS_31448	VT123	CNS_31448__VT123__copy1	1	Chr06	43501815	43501896	81	BrVT123.06G298800	0	1	TRUE	FALSE	BraR500.06G293300	strict_1to1	14374	1	1	single_copy_candidate	AT5G48800
CNS_31448	WO83	CNS_31448__WO83__copy1	1	Chr06	43909852	43909933	81	BrWO83.06G292100	0	1	TRUE	FALSE	BraR500.06G293300	strict_1to1	14374	1	1	single_copy_candidate	AT5G48800
CNS_31452	A03	CNS_31452__A03__copy1	1	Chr03	31934200	31934270	70	BrA03.03G306500	962	1	FALSE	FALSE		missing_assignment				missing_assignment
CNS_31452	L58	CNS_31452__L58__copy1	1	Chr03	31191637	31191707	70	BrL58.03G305200	1031	1	FALSE	FALSE		missing_assignment				missing_assignment
CNS_31452	PCGlu	CNS_31452__PCGlu__copy1	1	Chr03	30673180	30673250	70	BrPCGlu.03G308000	1041	1	FALSE	FALSE		missing_assignment				missing_assignment
CNS_31452	R500	CNS_31452__R500__copy1	1	Chr03	29849807	29849877	70	BraR500.03G317600	1031	1	FALSE	FALSE	BraR500.03G317600	strict_1to1	435	1	2	multicopy_or_paralog_family	AT4G12410
CNS_31452	VT123	CNS_31452__VT123__copy1	1	Chr03	29552248	29552318	70	BrVT123.03G307700	4220	1	FALSE	FALSE	BraR500.03G317600	strict_1to1	435	1	2	multicopy_or_paralog_family	AT4G12410
CNS_31452	WO83	CNS_31452__WO83__copy1	1	Chr03	28905313	28905383	70	BrWO83.03G306100	1031	1	FALSE	FALSE		missing_assignment				missing_assignment
CNS_31456	A03	CNS_31456__A03__copy1	1	Chr04	25385422	25385508	86	BrA03.04G211200	-3375	1	FALSE	FALSE		missing_assignment				missing_assignment
CNS_31456	A03	CNS_31456__A03__copy2	2	Chr05	41511814	41511890	76	BrA03.05G275000	-2012	1	FALSE	FALSE	BraR500.05G275300	strict_1to1	2933	1	1	single_copy_candidate	AT2G36050
CNS_31456	L58	CNS_31456__L58__copy1	1	Chr04	26857125	26857211	86	BrL58.04G211400	-3342	1	FALSE	FALSE		missing_assignment				missing_assignment
CNS_31456	L58	CNS_31456__L58__copy2	2	Chr05	41538667	41538743	76	BrL58.05G272500	-1849	1	FALSE	FALSE	BraR500.05G275300	strict_1to1	2933	1	1	single_copy_candidate	AT2G36050
CNS_31456	PCGlu	CNS_31456__PCGlu__copy1	1	Chr04	26666360	26666446	86	BrPCGlu.04G205800	-3287	1	FALSE	FALSE		missing_assignment				missing_assignment
CNS_31456	PCGlu	CNS_31456__PCGlu__copy2	2	Chr05	41352513	41352589	76	BrPCGlu.05G273100	-2075	1	FALSE	FALSE	BraR500.05G275300	strict_1to1	2933	1	1	single_copy_candidate	AT2G36050
CNS_31456	R500	CNS_31456__R500__copy1	1	Chr04	28737131	28737217	86	BraR500.04G217100	-3332	1	FALSE	FALSE	BraR500.04G217100	strict_1to1	2933	1	1	single_copy_candidate	AT2G36050
CNS_31456	R500	CNS_31456__R500__copy2	2	Chr05	40170868	40170944	76	BraR500.05G275300	-1843	1	FALSE	FALSE		missing_assignment				missing_assignment
CNS_31456	VT123	CNS_31456__VT123__copy1	1	Chr04	25552873	25552959	86	BrVT123.04G210600	-4674	1	FALSE	FALSE		missing_assignment				missing_assignment
CNS_31456	VT123	CNS_31456__VT123__copy2	2	Chr05	41993712	41993788	76	BrVT123.05G271600	-1848	1	FALSE	FALSE	BraR500.05G275300	strict_1to1	2933	1	1	single_copy_candidate	AT2G36050
CNS_31456	WO83	CNS_31456__WO83__copy1	1	Chr04	26636746	26636832	86	BrWO83.04G209100	-3495	1	FALSE	FALSE	BraR500.04G217100	strict_1to1	2933	1	2	multicopy_or_paralog_family	AT2G36050
CNS_31456	WO83	CNS_31456__WO83__copy2	2	Chr05	41305588	41305664	76	BrWO83.05G274000	-2026	1	FALSE	FALSE	BraR500.05G275300	strict_1to1	2933	2	2	multicopy_or_paralog_family	AT2G36050
CNS_31457	A03	CNS_31457__A03__copy1	1	Chr01	9164410	9164545	135	BrA03.01G162800	-371	1	FALSE	FALSE		r500_unmatched	11654	1	1	single_copy_candidate	AT4G26500
CNS_31457	L58	CNS_31457__L58__copy1	1	Chr01	9238019	9238154	135	BrL58.01G164700	-370	1	FALSE	FALSE		r500_unmatched	11654	1	1	single_copy_candidate	AT4G26500
CNS_31457	PCGlu	CNS_31457__PCGlu__copy1	1	Chr01	9183721	9183856	135	BrPCGlu.01G165200	-343	1	FALSE	FALSE		r500_unmatched	11654	1	1	single_copy_candidate	AT4G26500
CNS_31457	R500	CNS_31457__R500__copy1	1	Chr01	9061519	9061654	135	BraR500.01G167300	2790	1	FALSE	FALSE		missing_assignment				missing_assignment
CNS_31457	VT123	CNS_31457__VT123__copy1	1	Chr01	9561049	9561184	135	BrVT123.01G163100	-324	1	FALSE	FALSE		r500_unmatched	11654	1	2	multicopy_or_paralog_family	AT4G26500
CNS_31457	WO83	CNS_31457__WO83__copy1	1	Chr01	9307275	9307410	135	BrWO83.01G163200	-159	1	FALSE	FALSE		r500_unmatched	11654	1	1	single_copy_candidate	AT4G26500
CNS_3146	A03	CNS_3146__A03__copy1	1	Chr02	199158	199178	20	BrA03.02G003300	2996	1	FALSE	FALSE		missing_assignment				missing_assignment
CNS_3146	A03	CNS_3146__A03__copy2	2	Chr03	28566916	28566944	28	BrA03.03G237300	0	1	TRUE	TRUE	BraR500.03G248300	strict_1to1	22882	1	1	single_copy_candidate	AT3G12010	ZT13	ZT01	1
CNS_3146	L58	CNS_3146__L58__copy1	1	Chr03	27726820	27726848	28	BrL58.03G236700	0	1	TRUE	TRUE	BraR500.03G248300	strict_1to1	22882	1	1	single_copy_candidate	AT3G12010
CNS_3146	PCGlu	CNS_3146__PCGlu__copy1	1	Chr02	207128	207148	20	BrPCGlu.02G003100	4278	1	FALSE	FALSE		missing_assignment				missing_assignment
CNS_3146	PCGlu	CNS_3146__PCGlu__copy2	2	Chr03	27173256	27173284	28	BrPCGlu.03G238300	0	1	TRUE	TRUE	BraR500.03G248300	strict_1to1	22882	1	1	single_copy_candidate	AT3G12010
CNS_3146	R500	CNS_3146__R500__copy1	1	Chr03	26527127	26527155	28	BraR500.03G248300	0	1	TRUE	TRUE	BraR500.03G248300	strict_1to1	22882	1	1	single_copy_candidate	AT3G12010
CNS_3146	VT123	CNS_3146__VT123__copy1	1	Chr02	198907	198927	20	BrVT123.02G003500	8374	1	FALSE	FALSE		missing_assignment				missing_assignment
CNS_3146	VT123	CNS_3146__VT123__copy2	2	Chr03	26058914	26058942	28	BrVT123.03G239600	0	1	TRUE	TRUE	BraR500.03G248300	strict_1to1	22882	1	1	single_copy_candidate	AT3G12010
CNS_3146	WO83	CNS_3146__WO83__copy1	1	Chr03	25429760	25429788	28	BrWO83.03G236600	0	1	TRUE	TRUE	BraR500.03G248300	strict_1to1	22882	1	1	single_copy_candidate	AT3G12010
CNS_31464	A03	CNS_31464__A03__copy1	1	Chr01	1248076	1248102	26	BrA03.01G023700	0	1	TRUE	FALSE	BraR500.01G023900	strict_1to1	6082	1	1	single_copy_candidate	AT4G36160
CNS_31464	L58	CNS_31464__L58__copy1	1	Chr01	1245676	1245702	26	BrL58.01G024400	0	1	TRUE	FALSE		missing_assignment				missing_assignment
CNS_31464	PCGlu	CNS_31464__PCGlu__copy1	1	Chr01	1262129	1262155	26	BrPCGlu.01G024200	0	1	TRUE	FALSE	BraR500.01G023900	strict_1to1	6082	1	1	single_copy_candidate	AT4G36160
CNS_31464	R500	CNS_31464__R500__copy1	1	Chr01	1265530	1265556	26	BraR500.01G023900	0	1	TRUE	FALSE	BraR500.01G023900	strict_1to1	6082	1	2	multicopy_or_paralog_family	AT4G36160	ZT01	ZT01	4
CNS_31464	VT123	CNS_31464__VT123__copy1	1	Chr01	1233301	1233327	26	BrVT123.01G024200	0	1	TRUE	FALSE		missing_assignment				missing_assignment
CNS_31464	WO83	CNS_31464__WO83__copy1	1	Chr01	1214485	1214511	26	BrWO83.01G023800	0	1	TRUE	FALSE	BraR500.01G023900	strict_1to1	6082	1	1	single_copy_candidate	AT4G36160
CNS_31466	A03	CNS_31466__A03__copy1	1	Chr05	38442	38475	33	BrA03.05G000600	296	1	FALSE	FALSE		missing_assignment				missing_assignment
CNS_31466	L58	CNS_31466__L58__copy1	1	Chr05	30046	30079	33	BrL58.05G000600	302	1	FALSE	FALSE		missing_assignment				missing_assignment
CNS_31466	PCGlu	CNS_31466__PCGlu__copy1	1	Chr05	45077	45110	33	BrPCGlu.05G000500	155	1	FALSE	FALSE		missing_assignment				missing_assignment
CNS_31466	PCGlu	CNS_31466__PCGlu__copy2	2	scaffold_282	14044	14077	33	BrPCGlu.K011600	300	1	FALSE	FALSE		missing_assignment				missing_assignment
CNS_31466	R500	CNS_31466__R500__copy1	1	Chr05	35898	35931	33	BraR500.05G000700	257	1	FALSE	FALSE		missing_assignment				missing_assignment
CNS_31466	VT123	CNS_31466__VT123__copy1	1	Chr05	56535	56568	33	BrVT123.05G000600	300	1	FALSE	FALSE		missing_assignment				missing_assignment
CNS_31466	WO83	CNS_31466__WO83__copy1	1	Chr05	30370	30403	33	BrWO83.05G000600	300	1	FALSE	FALSE		missing_assignment				missing_assignment
CNS_31469	A03	CNS_31469__A03__copy1	1	Chr08	10790803	10790907	104	BrA03.08G201400	0	1	TRUE	TRUE	BraR500.08G203500	strict_1to1	821	2	2	multicopy_or_paralog_family	AT4G20940
CNS_31469	L58	CNS_31469__L58__copy1	1	Chr08	11021965	11022068	103	BrL58.08G200100	0	1	TRUE	TRUE	BraR500.08G203500	strict_1to1	821	2	2	multicopy_or_paralog_family	AT4G20940	ZT13	ZT09	15
CNS_31469	PCGlu	CNS_31469__PCGlu__copy1	1	Chr01	6221277	6221387	110	BrPCGlu.01G114700	0	1	TRUE	TRUE	BraR500.01G114900	strict_1to1	821	1	2	multicopy_or_paralog_family	AT4G20940
CNS_31469	PCGlu	CNS_31469__PCGlu__copy2	2	Chr08	10744404	10744508	104	BrPCGlu.08G201200	0	1	TRUE	TRUE	BraR500.08G203500	strict_1to1	821	2	2	multicopy_or_paralog_family	AT4G20940
CNS_31469	PCGlu	CNS_31469__PCGlu__copy3	3	scaffold_280	24645	24749	104	BrPCGlu.K011100	0	1	TRUE	TRUE		r500_unmatched			0	missing_atg_paralog_family
CNS_31469	R500	CNS_31469__R500__copy1	1	Chr01	6069305	6069395	90	BraR500.01G114900	0	1	TRUE	TRUE	BraR500.01G114900	strict_1to1	821	1	2	multicopy_or_paralog_family	AT4G20940
CNS_31469	R500	CNS_31469__R500__copy2	2	Chr08	10972012	10972115	103	BraR500.08G203500	0	1	TRUE	TRUE	BraR500.08G203500	strict_1to1	821	2	2	multicopy_or_paralog_family	AT4G20940
CNS_31469	VT123	CNS_31469__VT123__copy1	1	Chr08	10549162	10549266	104	BrVT123.08G199900	0	1	TRUE	TRUE	BraR500.08G203500	strict_1to1	821	2	2	multicopy_or_paralog_family	AT4G20940
CNS_31469	WO83	CNS_31469__WO83__copy1	1	Chr01	6242262	6242372	110	BrWO83.01G112000	0	1	TRUE	TRUE	BraR500.01G114900	strict_1to1	821	1	2	multicopy_or_paralog_family	AT4G20940
CNS_31469	WO83	CNS_31469__WO83__copy2	2	Chr08	10710058	10710161	103	BrWO83.08G201300	0	1	TRUE	TRUE	BraR500.08G203500	strict_1to1	821	2	2	multicopy_or_paralog_family	AT4G20940
CNS_3147	A03	CNS_3147__A03__copy1	1	Chr09	13181296	13181349	53	BrA03.09G173900	65	1	FALSE	FALSE		missing_assignment				missing_assignment
CNS_3147	L58	CNS_3147__L58__copy1	1	Chr09	12778788	12778841	53	BrL58.09G174600	0	1	TRUE	FALSE	BraR500.09G178100	strict_1to1	18234	1	1	single_copy_candidate	AT5G42800
CNS_3147	PCGlu	CNS_3147__PCGlu__copy1	1	Chr09	13144477	13144530	53	BrPCGlu.09G177600	65	1	FALSE	FALSE		missing_assignment				missing_assignment
CNS_3147	R500	CNS_3147__R500__copy1	1	Chr09	12831677	12831722	45	BraR500.09G178100	90	1	FALSE	FALSE	BraR500.09G178100	strict_1to1	18234	1	1	single_copy_candidate	AT5G42800
CNS_3147	VT123	CNS_3147__VT123__copy1	1	Chr09	13098678	13098731	53	BrVT123.09G173100	65	1	FALSE	FALSE		missing_assignment				missing_assignment
CNS_3147	WO83	CNS_3147__WO83__copy1	1	Chr09	12788592	12788645	53	BrWO83.09G175700	47	1	FALSE	FALSE	BraR500.09G178100	strict_1to1	18234	1	1	single_copy_candidate	AT5G42800
CNS_31470	A03	CNS_31470__A03__copy1	1	Chr09	1045229	1045272	43	BrA03.09G013100	0	1	FALSE	FALSE	BraR500.09G013700	strict_1to1	17464	1	1	single_copy_candidate	AT4G02075
CNS_31470	L58	CNS_31470__L58__copy1	1	Chr09	1008220	1008263	43	BrL58.09G013200	0	1	FALSE	FALSE	BraR500.09G013700	strict_1to1	17464	1	1	single_copy_candidate	AT4G02075
CNS_31470	PCGlu	CNS_31470__PCGlu__copy1	1	Chr09	1127673	1127716	43	BrPCGlu.09G013600	0	1	FALSE	FALSE	BraR500.09G013700	strict_1to1	17464	1	1	single_copy_candidate	AT4G02075
CNS_31470	R500	CNS_31470__R500__copy1	1	Chr09	1204272	1204315	43	BraR500.09G013700	0	1	FALSE	FALSE	BraR500.09G013700	strict_1to1	17464	1	1	single_copy_candidate	AT4G02075
CNS_31470	VT123	CNS_31470__VT123__copy1	1	Chr09	1055312	1055355	43	BrVT123.09G013300	0	1	FALSE	FALSE	BraR500.09G013700	strict_1to1	17464	1	1	single_copy_candidate	AT4G02075
CNS_31470	WO83	CNS_31470__WO83__copy1	1	Chr09	1083145	1083185	40	BrWO83.09G014000	0	1	FALSE	FALSE	BraR500.09G013700	strict_1to1	17464	1	1	single_copy_candidate	AT4G02075
CNS_31471	A03	CNS_31471__A03__copy1	1	Chr06	41341892	41341961	69	BrA03.06G256800	3815	1	FALSE	FALSE	BraR500.06G246100	strict_1to1	5996	1	3	multicopy_or_paralog_family	AT2G18162
CNS_31471	A03	CNS_31471__A03__copy2	2	Chr09	7009921	7009990	69	BrA03.09G106100	3567	1	FALSE	FALSE	BraR500.09G110100	strict_1to1	5996	3	3	multicopy_or_paralog_family	AT2G18162
CNS_31471	L58	CNS_31471__L58__copy1	1	Chr06	40278867	40278936	69	BrL58.06G283100	3841	1	FALSE	FALSE	BraR500.06G246100	strict_1to1	5996	1	3	multicopy_or_paralog_family	AT2G18162
CNS_31471	L58	CNS_31471__L58__copy2	2	Chr09	6965814	6965883	69	BrL58.09G107800	6914	1	FALSE	FALSE	BraR500.09G110100	strict_1to1	5996	3	3	multicopy_or_paralog_family	AT2G18162
CNS_31471	PCGlu	CNS_31471__PCGlu__copy1	1	Chr06	48185707	48185776	69	BrPCGlu.06G252500	8865	1	FALSE	FALSE	BraR500.06G246100	strict_1to1	5996	1	3	multicopy_or_paralog_family	AT2G18162
CNS_31471	PCGlu	CNS_31471__PCGlu__copy2	2	Chr09	7266087	7266156	69	BrPCGlu.09G110400	6901	1	FALSE	FALSE	BraR500.09G110100	strict_1to1	5996	3	3	multicopy_or_paralog_family	AT2G18162
CNS_31471	R500	CNS_31471__R500__copy1	1	Chr06	32835015	32835084	69	BraR500.06G246100	3861	1	FALSE	FALSE	BraR500.06G246100	strict_1to1	5996	1	3	multicopy_or_paralog_family	AT2G18162
CNS_31471	R500	CNS_31471__R500__copy2	2	Chr09	7179369	7179438	69	BraR500.09G110100	6923	1	FALSE	FALSE	BraR500.09G110100	strict_1to1	5996	3	3	multicopy_or_paralog_family	AT2G18162
CNS_31471	VT123	CNS_31471__VT123__copy1	1	Chr06	40369681	40369750	69	BrVT123.06G252400	5228	1	FALSE	FALSE	BraR500.06G246100	strict_1to1	5996	1	3	multicopy_or_paralog_family	AT2G18162
CNS_31471	VT123	CNS_31471__VT123__copy2	2	Chr09	7053173	7053242	69	BrVT123.09G106300	3567	1	FALSE	FALSE	BraR500.09G110100	strict_1to1	5996	3	3	multicopy_or_paralog_family	AT2G18162
CNS_31471	WO83	CNS_31471__WO83__copy1	1	Chr06	40882901	40882970	69	BrWO83.06G247000	3817	1	FALSE	FALSE	BraR500.06G246100	strict_1to1	5996	1	3	multicopy_or_paralog_family	AT2G18162
CNS_31471	WO83	CNS_31471__WO83__copy2	2	Chr09	6836743	6836812	69	BrWO83.09G107700	3568	1	FALSE	FALSE	BraR500.09G110100	strict_1to1	5996	3	3	multicopy_or_paralog_family	AT2G18162
CNS_31473	A03	CNS_31473__A03__copy1	1	Chr09	60851954	60851985	31	BrA03.09G382300	0	1	TRUE	FALSE		missing_assignment				missing_assignment
CNS_31473	L58	CNS_31473__L58__copy1	1	Chr09	60977690	60977721	31	BrL58.09G378000	0	1	TRUE	FALSE		missing_assignment				missing_assignment
CNS_31473	PCGlu	CNS_31473__PCGlu__copy1	1	Chr09	46002080	46002111	31	BrPCGlu.09G420200	0	1	TRUE	FALSE		missing_assignment				missing_assignment
CNS_31473	R500	CNS_31473__R500__copy1	1	Chr09	47662420	47662449	29	BraR500.09G386200	0	1	TRUE	FALSE	BraR500.09G386200	r500_self_anchor_fallback	19167	1	1	single_copy_candidate	AT3G56600
CNS_31473	VT123	CNS_31473__VT123__copy1	1	Chr09	61807506	61807535	29	BrVT123.09G378500	0	1	TRUE	FALSE		missing_assignment				missing_assignment
CNS_31473	WO83	CNS_31473__WO83__copy1	1	Chr09	62829674	62829703	29	BrWO83.09G374800	0	1	TRUE	FALSE		missing_assignment				missing_assignment
CNS_31476	A03	CNS_31476__A03__copy1	1	Chr03	37254161	37254232	71	BrA03.03G402500	-846	1	FALSE	FALSE		missing_assignment				missing_assignment
CNS_31476	A03	CNS_31476__A03__copy2	2	Chr05	40529626	40529698	72	BrA03.05G259500	-1227	1	FALSE	FALSE		missing_assignment				missing_assignment
CNS_31476	L58	CNS_31476__L58__copy1	1	Chr03	36429811	36429883	72	BrL58.03G399800	-1759	1	FALSE	FALSE		missing_assignment				missing_assignment
CNS_31476	L58	CNS_31476__L58__copy2	2	Chr05	40492494	40492566	72	BrL58.05G256500	-1671	1	FALSE	FALSE		missing_assignment				missing_assignment
CNS_31476	PCGlu	CNS_31476__PCGlu__copy1	1	Chr03	35945422	35945494	72	BrPCGlu.03G404000	-1759	1	FALSE	FALSE		missing_assignment				missing_assignment
CNS_31476	PCGlu	CNS_31476__PCGlu__copy2	2	Chr05	40411565	40411637	72	BrPCGlu.05G257600	-1027	1	FALSE	FALSE		missing_assignment				missing_assignment
CNS_31476	R500	CNS_31476__R500__copy1	1	Chr03	35028319	35028391	72	BraR500.03G414300	-916	1	FALSE	FALSE		missing_assignment				missing_assignment
CNS_31476	R500	CNS_31476__R500__copy2	2	Chr05	39267919	39267991	72	BraR500.05G260000	-1002	1	FALSE	FALSE		missing_assignment				missing_assignment
CNS_31476	VT123	CNS_31476__VT123__copy1	1	Chr03	34874811	34874883	72	BrVT123.03G403600	-1759	1	FALSE	FALSE		missing_assignment				missing_assignment
CNS_31476	VT123	CNS_31476__VT123__copy2	2	Chr05	40967475	40967547	72	BrVT123.05G255400	-1027	1	FALSE	FALSE		missing_assignment				missing_assignment
CNS_31476	WO83	CNS_31476__WO83__copy1	1	Chr03	34169262	34169334	72	BrWO83.03G402100	-917	1	FALSE	FALSE		missing_assignment				missing_assignment
CNS_31476	WO83	CNS_31476__WO83__copy2	2	Chr05	40287675	40287747	72	BrWO83.05G258500	-1167	1	FALSE	FALSE		missing_assignment				missing_assignment
CNS_31477	A03	CNS_31477__A03__copy1	1	Chr10	26756157	26756190	33	BrA03.10G223000	2327	1	FALSE	FALSE	BraR500.10G226500	strict_1to1	20634	1	1	single_copy_candidate	AT5G10620
CNS_31477	L58	CNS_31477__L58__copy1	1	Chr10	26755644	26755677	33	BrL58.10G220600	2288	1	FALSE	FALSE	BraR500.10G226500	strict_1to1	20634	1	1	single_copy_candidate	AT5G10620
CNS_31477	PCGlu	CNS_31477__PCGlu__copy1	1	Chr10	30417022	30417055	33	BrPCGlu.10G224400	2065	1	FALSE	FALSE	BraR500.10G226500	strict_1to1	20634	1	1	single_copy_candidate	AT5G10620
CNS_31477	R500	CNS_31477__R500__copy1	1	Chr10	24488623	24488656	33	BraR500.10G226500	2302	1	FALSE	FALSE	BraR500.10G226500	strict_1to1	20634	1	1	single_copy_candidate	AT5G10620
CNS_31477	VT123	CNS_31477__VT123__copy1	1	Chr10	26704398	26704431	33	BrVT123.10G221400	2862	1	FALSE	FALSE	BraR500.10G226500	strict_1to1	20634	1	1	single_copy_candidate	AT5G10620
CNS_31477	WO83	CNS_31477__WO83__copy1	1	Chr10	28004044	28004077	33	BrWO83.10G221400	-2171	1	FALSE	FALSE	BraR500.10G226300	strict_1to1	1835	2	2	multicopy_or_paralog_family	AT5G10650
CNS_31478	A03	CNS_31478__A03__copy1	1	Chr09	9648154	9648181	27	BrA03.09G138300	4718	1	FALSE	FALSE	BraR500.09G141600	strict_1to1	17890	2	2	multicopy_or_paralog_family	AT1G63480
CNS_31478	L58	CNS_31478__L58__copy1	1	Chr09	9318313	9318340	27	BrL58.09G140300	3333	1	FALSE	FALSE	BraR500.09G141600	strict_1to1	17890	2	2	multicopy_or_paralog_family	AT1G63480
CNS_31478	PCGlu	CNS_31478__PCGlu__copy1	1	Chr09	9657465	9657492	27	BrPCGlu.09G142500	3305	1	FALSE	FALSE	BraR500.09G141600	strict_1to1	17890	2	2	multicopy_or_paralog_family	AT1G63480
CNS_31478	R500	CNS_31478__R500__copy1	1	Chr09	9394822	9394849	27	BraR500.09G141600	3321	1	FALSE	FALSE	BraR500.09G141600	strict_1to1	17890	2	2	multicopy_or_paralog_family	AT1G63480
CNS_31478	VT123	CNS_31478__VT123__copy1	1	Chr09	9610644	9610671	27	BrVT123.09G137900	5078	1	FALSE	FALSE	BraR500.09G141600	strict_1to1	17890	2	2	multicopy_or_paralog_family	AT1G63480
CNS_31478	WO83	CNS_31478__WO83__copy1	1	Chr09	9358273	9358300	27	BrWO83.09G141000	3300	1	FALSE	FALSE	BraR500.09G141600	strict_1to1	17890	2	2	multicopy_or_paralog_family	AT1G63480
CNS_31479	A03	CNS_31479__A03__copy1	1	Chr09	56328865	56328899	34	BrA03.09G317100	1186	1	FALSE	FALSE	BraR500.09G322800	strict_1to1	18914	1	1	single_copy_candidate	AT1G23200
CNS_31479	L58	CNS_31479__L58__copy1	1	Chr09	56602636	56602670	34	BrL58.09G316200	438	1	FALSE	FALSE	BraR500.09G322800	strict_1to1	18914	1	1	single_copy_candidate	AT1G23200
CNS_31479	PCGlu	CNS_31479__PCGlu__copy1	1	Chr09	41589733	41589767	34	BrPCGlu.09G357500	1346	1	FALSE	FALSE	BraR500.09G322800	strict_1to1	18914	1	1	single_copy_candidate	AT1G23200
CNS_31479	R500	CNS_31479__R500__copy1	1	Chr09	43393743	43393777	34	BraR500.09G322800	1243	1	FALSE	FALSE	BraR500.09G322800	strict_1to1	18914	1	1	single_copy_candidate	AT1G23200
CNS_31479	WO83	CNS_31479__WO83__copy1	1	Chr09	58479481	58479515	34	BrWO83.09G313400	1252	1	FALSE	FALSE	BraR500.09G322800	strict_1to1	18914	1	1	single_copy_candidate	AT1G23200
CNS_31480	A03	CNS_31480__A03__copy1	1	Chr05	9666932	9667018	86	BrA03.05G131800	600	1	FALSE	FALSE	BraR500.05G130000	strict_1to1	3636	3	3	multicopy_or_paralog_family	AT3G18410
CNS_31480	L58	CNS_31480__L58__copy1	1	Chr05	9614893	9614979	86	BrL58.05G129100	3919	1	FALSE	FALSE	BraR500.05G130000	strict_1to1	3636	3	3	multicopy_or_paralog_family	AT3G18410
CNS_31480	PCGlu	CNS_31480__PCGlu__copy1	1	Chr05	9679423	9679509	86	BrPCGlu.05G131800	3904	1	FALSE	FALSE	BraR500.05G130000	strict_1to1	3636	3	3	multicopy_or_paralog_family	AT3G18410
CNS_31480	R500	CNS_31480__R500__copy1	1	Chr01	34736847	34736927	80	BraR500.01G296000	-12720	1	FALSE	FALSE	BraR500.01G296000	strict_1to1	7722	1	2	multicopy_or_paralog_family	AT3G18390
CNS_31480	R500	CNS_31480__R500__copy2	2	Chr05	8964793	8964879	86	BraR500.05G130000	3914	1	FALSE	FALSE	BraR500.05G130000	strict_1to1	3636	3	3	multicopy_or_paralog_family	AT3G18410
CNS_31480	VT123	CNS_31480__VT123__copy1	1	Chr05	9722610	9722696	86	BrVT123.05G129700	3912	1	FALSE	FALSE	BraR500.05G130000	strict_1to1	3636	3	3	multicopy_or_paralog_family	AT3G18410	ZT13	ZT13	21
CNS_31480	WO83	CNS_31480__WO83__copy1	1	Chr05	9794183	9794269	86	BrWO83.05G131700	3910	1	FALSE	FALSE	BraR500.05G130000	strict_1to1	3636	3	3	multicopy_or_paralog_family	AT3G18410
CNS_31483	A03	CNS_31483__A03__copy1	1	Chr10	28230590	28230657	67	BrA03.10G257300	0	1	TRUE	FALSE	BraR500.10G261100	strict_1to1	20780	1	1	single_copy_candidate	AT5G05790
CNS_31483	L58	CNS_31483__L58__copy1	1	Chr10	28222474	28222541	67	BrL58.10G255900	0	1	TRUE	FALSE	BraR500.10G261100	strict_1to1	20780	1	1	single_copy_candidate	AT5G05790	ZT21	ZT01	5
CNS_31483	PCGlu	CNS_31483__PCGlu__copy1	1	Chr10	31899521	31899588	67	BrPCGlu.10G259300	0	1	TRUE	FALSE	BraR500.10G261100	strict_1to1	20780	1	1	single_copy_candidate	AT5G05790
CNS_31483	R500	CNS_31483__R500__copy1	1	Chr10	25945099	25945166	67	BraR500.10G261100	0	1	TRUE	FALSE	BraR500.10G261100	strict_1to1	20780	1	1	single_copy_candidate	AT5G05790	ZT13	ZT05	8
CNS_31483	VT123	CNS_31483__VT123__copy1	1	Chr10	27216159	27216226	67	BrVT123.10G232900	0	1	TRUE	FALSE	BraR500.10G261100	strict_1to1	20780	1	1	single_copy_candidate	AT5G05790
CNS_31483	WO83	CNS_31483__WO83__copy1	1	Chr10	29429702	29429769	67	BrWO83.10G256500	0	1	TRUE	FALSE	BraR500.10G261100	strict_1to1	20780	1	1	single_copy_candidate	AT5G05790
CNS_31486	PCGlu	CNS_31486__PCGlu__copy1	1	Chr03	2947127	2947165	38	BrPCGlu.03G005100	24140	1	FALSE	FALSE	BraR500.03G003200	strict_1to1	8093	1	2	multicopy_or_paralog_family	AT1G62380
CNS_31486	PCGlu	CNS_31486__PCGlu__copy2	2	Chr07	901315	901344	29	BrPCGlu.07G009900	0	1	FALSE	FALSE		missing_assignment				missing_assignment
CNS_31486	PCGlu	CNS_31486__PCGlu__copy3	3	Chr09	10346975	10347013	38	BrPCGlu.09G149200	19885	1	FALSE	FALSE	BraR500.09G147600	strict_1to1	8093	2	2	multicopy_or_paralog_family	AT1G62380
CNS_3149	A03	CNS_3149__A03__copy1	1	Chr09	58076554	58076630	76	BrA03.09G338400	0	1	FALSE	FALSE	BraR500.09G343300	strict_1to1	19003	1	1	single_copy_candidate	AT3G51320
CNS_3149	L58	CNS_3149__L58__copy1	1	Chr09	58281550	58281626	76	BrL58.09G336500	0	1	TRUE	FALSE	BraR500.09G343300	strict_1to1	19003	1	1	single_copy_candidate	AT3G51320
CNS_3149	PCGlu	CNS_3149__PCGlu__copy1	1	Chr09	43291341	43291417	76	BrPCGlu.09G378600	0	1	TRUE	FALSE	BraR500.09G343300	strict_1to1	19003	1	1	single_copy_candidate	AT3G51320
CNS_3149	R500	CNS_3149__R500__copy1	1	Chr09	45004563	45004639	76	BraR500.09G343300	0	1	FALSE	FALSE	BraR500.09G343300	strict_1to1	19003	1	1	single_copy_candidate	AT3G51320	ZT05	ZT17	30
CNS_3149	VT123	CNS_3149__VT123__copy1	1	Chr09	59102521	59102597	76	BrVT123.09G336800	0	1	TRUE	FALSE	BraR500.09G343300	strict_1to1	19003	1	1	single_copy_candidate	AT3G51320
CNS_3149	WO83	CNS_3149__WO83__copy1	1	Chr09	60127351	60127427	76	BrWO83.09G333100	0	1	TRUE	FALSE	BraR500.09G343300	strict_1to1	19003	1	1	single_copy_candidate	AT3G51320
CNS_31494	A03	CNS_31494__A03__copy1	1	Chr02	11320214	11320242	28	BrA03.02G186100	3071	1	FALSE	FALSE	BraR500.02G185800	strict_1to1	7071	1	2	multicopy_or_paralog_family	AT1G70210
CNS_31494	A03	CNS_31494__A03__copy2	2	Chr07	34085093	34085123	30	BrA03.07G290900	-3129	1	FALSE	FALSE	BraR500.07G301900	strict_1to1	6905	1	1	single_copy_candidate	AT1G70170
CNS_31494	L58	CNS_31494__L58__copy1	1	Chr02	11857945	11857973	28	BrL58.02G184000	3075	1	FALSE	FALSE	BraR500.02G185800	strict_1to1	7071	1	2	multicopy_or_paralog_family	AT1G70210
CNS_31494	L58	CNS_31494__L58__copy2	2	Chr07	32002770	32002800	30	BrL58.07G289000	-8096	1	FALSE	FALSE	BraR500.07G301900	strict_1to1	6905	1	1	single_copy_candidate	AT1G70170
CNS_31494	PCGlu	CNS_31494__PCGlu__copy1	1	Chr02	11497440	11497468	28	BrPCGlu.02G187800	2924	1	FALSE	FALSE	BraR500.02G185800	strict_1to1	7071	1	2	multicopy_or_paralog_family	AT1G70210
CNS_31494	PCGlu	CNS_31494__PCGlu__copy2	2	Chr07	31615743	31615773	30	BrPCGlu.07G289200	-3151	1	FALSE	FALSE	BraR500.07G301900	strict_1to1	6905	1	1	single_copy_candidate	AT1G70170
CNS_31494	R500	CNS_31494__R500__copy1	1	Chr02	11440014	11440042	28	BraR500.02G185700	-2056	1	FALSE	FALSE	BraR500.02G185700	strict_1to1	6904	1	2	multicopy_or_paralog_family	AT1G70180	ZT05	ZT13	23
CNS_31494	R500	CNS_31494__R500__copy2	2	Chr07	29594503	29594533	30	BraR500.07G301900	-2003	1	FALSE	FALSE	BraR500.07G301900	strict_1to1	6905	1	1	single_copy_candidate	AT1G70170
CNS_31494	VT123	CNS_31494__VT123__copy1	1	Chr02	11629000	11629028	28	BrVT123.02G187300	3011	1	FALSE	FALSE	BraR500.02G185800	strict_1to1	7071	1	2	multicopy_or_paralog_family	AT1G70210
CNS_31494	VT123	CNS_31494__VT123__copy2	2	Chr07	33722832	33722862	30	BrVT123.07G288200	-3078	1	FALSE	FALSE	BraR500.07G301900	strict_1to1	6905	1	1	single_copy_candidate	AT1G70170
CNS_31494	WO83	CNS_31494__WO83__copy1	1	Chr02	11744765	11744793	28	BrWO83.02G188800	2890	1	FALSE	FALSE	BraR500.02G185800	strict_1to1	7071	1	2	multicopy_or_paralog_family	AT1G70210	ZT01	ZT21	32
CNS_31494	WO83	CNS_31494__WO83__copy2	2	Chr07	32696760	32696790	30	BrWO83.07G292000	-2651	1	FALSE	FALSE	BraR500.07G301900	strict_1to1	6905	1	1	single_copy_candidate	AT1G70170
CNS_31495	A03	CNS_31495__A03__copy1	1	Chr06	47632342	47632364	22	BrA03.06G349600	-3132	1	FALSE	FALSE	BraR500.06G340400	qualified_non_1to1_anchor_set	5705	2	4	multicopy_or_paralog_family	AT2G02220
CNS_31495	A03	CNS_31495__A03__copy2	2	Chr06	47642587	47642609	22	BrA03.06G349800	3147	1	FALSE	FALSE	BraR500.06G340400	qualified_non_1to1_anchor_set	5705	4	4	multicopy_or_paralog_family	AT2G02220
CNS_31495	L58	CNS_31495__L58__copy1	1	Chr06	46555311	46555333	22	BrL58.06G374900	3153	1	FALSE	FALSE	BraR500.06G340400	qualified_non_1to1_anchor_set	5705	2	2	multicopy_or_paralog_family	AT2G02220
CNS_31495	PCGlu	CNS_31495__PCGlu__copy1	1	Chr06	53782356	53782378	22	BrPCGlu.06G339500	3156	1	FALSE	FALSE	BraR500.06G340400	qualified_non_1to1_anchor_set	5705	2	2	multicopy_or_paralog_family	AT2G02220
CNS_31495	R500	CNS_31495__R500__copy1	1	Chr06	39011526	39011548	22	BraR500.06G340400	2575	1	FALSE	FALSE	BraR500.06G340400	qualified_non_1to1_anchor_set	5705	3	3	multicopy_or_paralog_family	AT2G02220	ZT09	ZT13	22
CNS_31495	VT123	CNS_31495__VT123__copy1	1	Chr06	46807586	46807608	22	BrVT123.06G345400	2579	1	FALSE	FALSE	BraR500.06G340400	qualified_non_1to1_anchor_set	5705	2	2	multicopy_or_paralog_family	AT2G02220
CNS_31495	WO83	CNS_31495__WO83__copy1	1	Chr06	46962766	46962788	22	BrWO83.06G339000	3032	1	FALSE	FALSE	BraR500.06G340400	qualified_non_1to1_anchor_set	5705	3	3	multicopy_or_paralog_family	AT2G02220
CNS_31497	A03	CNS_31497__A03__copy1	1	Chr06	45736503	45736589	86	BrA03.06G327200	0	1	FALSE	FALSE	BraR500.06G317900	strict_1to1	5584	2	2	multicopy_or_paralog_family	AT3G27325	ZT09	ZT17	29
CNS_31497	L58	CNS_31497__L58__copy1	1	Chr06	44640684	44640770	86	BrL58.06G353100	0	1	FALSE	FALSE	BraR500.06G317900	strict_1to1	5584	2	2	multicopy_or_paralog_family	AT3G27325
CNS_31497	PCGlu	CNS_31497__PCGlu__copy1	1	Chr06	52457753	52457838	85	BrPCGlu.06G318900	0	1	FALSE	FALSE	BraR500.06G317900	strict_1to1	5584	2	2	multicopy_or_paralog_family	AT3G27325
CNS_31497	R500	CNS_31497__R500__copy1	1	Chr06	37201170	37201256	86	BraR500.06G317900	0	1	FALSE	FALSE	BraR500.06G317900	strict_1to1	5584	2	2	multicopy_or_paralog_family	AT3G27325
CNS_31497	VT123	CNS_31497__VT123__copy1	1	Chr06	44821999	44822085	86	BrVT123.06G323200	0	1	FALSE	FALSE	BraR500.06G317900	strict_1to1	5584	2	2	multicopy_or_paralog_family	AT3G27325
CNS_31498	A03	CNS_31498__A03__copy1	1	Chr09	69608449	69608489	40	BrA03.09G546400	2017	1	FALSE	FALSE	BraR500.09G551800	strict_1to1	8281	1	1	single_copy_candidate	AT1G04180	ZT21	ZT17	26
CNS_31498	A03	CNS_31498__A03__copy2	2	Chr10	1360360	1360400	40	BrA03.10G023700	2120	1	FALSE	FALSE		missing_assignment				missing_assignment
CNS_31498	L58	CNS_31498__L58__copy1	1	Chr09	69748863	69748903	40	BrL58.09G539700	2025	1	FALSE	FALSE	BraR500.09G551800	strict_1to1	8281	1	2	multicopy_or_paralog_family	AT1G04180
CNS_31498	L58	CNS_31498__L58__copy2	2	Chr10	1378727	1378767	40	BrL58.10G023700	2607	1	FALSE	FALSE	BraR500.10G023700	strict_1to1	8281	2	2	multicopy_or_paralog_family	AT1G04180	ZT21	ZT01	5
CNS_31498	PCGlu	CNS_31498__PCGlu__copy1	1	Chr09	54851720	54851760	40	BrPCGlu.09G585300	2014	1	FALSE	FALSE	BraR500.09G551800	strict_1to1	8281	1	1	single_copy_candidate	AT1G04180
CNS_31498	PCGlu	CNS_31498__PCGlu__copy2	2	Chr10	1434126	1434166	40	BrPCGlu.10G024400	1809	1	FALSE	FALSE		missing_assignment				missing_assignment
CNS_31498	R500	CNS_31498__R500__copy1	1	Chr09	56155691	56155731	40	BraR500.09G551800	2024	1	FALSE	FALSE	BraR500.09G551800	strict_1to1	8281	1	2	multicopy_or_paralog_family	AT1G04180	ZT05	ZT01	3
CNS_31498	R500	CNS_31498__R500__copy2	2	Chr10	1361675	1361715	40	BraR500.10G023700	2610	1	FALSE	FALSE	BraR500.10G023700	strict_1to1	8281	2	2	multicopy_or_paralog_family	AT1G04180	ZT21	ZT17	26
CNS_31498	VT123	CNS_31498__VT123__copy1	1	Chr09	70491137	70491177	40	BrVT123.09G541100	2017	1	FALSE	FALSE	BraR500.09G551800	strict_1to1	8281	1	1	single_copy_candidate	AT1G04180
CNS_31498	VT123	CNS_31498__VT123__copy2	2	Chr10	1391195	1391235	40	BrVT123.10G023700	1827	1	FALSE	FALSE		missing_assignment				missing_assignment
CNS_31498	WO83	CNS_31498__WO83__copy1	1	Chr09	71597039	71597079	40	BrWO83.09G538300	2254	1	FALSE	FALSE	BraR500.09G551800	strict_1to1	8281	1	1	single_copy_candidate	AT1G04180
CNS_31498	WO83	CNS_31498__WO83__copy2	2	Chr10	1262359	1262399	40	BrWO83.10G022900	2134	1	FALSE	FALSE		missing_assignment				missing_assignment
CNS_31499	A03	CNS_31499__A03__copy1	1	Chr10	297418	297540	122	BrA03.10G005700	0	1	TRUE	FALSE	BraR500.10G005700	strict_1to1	19811	1	1	single_copy_candidate	AT1G01320
CNS_31499	L58	CNS_31499__L58__copy1	1	Chr10	337632	337754	122	BrL58.10G005600	0	1	TRUE	FALSE	BraR500.10G005700	strict_1to1	19811	1	1	single_copy_candidate	AT1G01320
CNS_31499	PCGlu	CNS_31499__PCGlu__copy1	1	Chr10	307178	307300	122	BrPCGlu.10G005800	0	1	TRUE	FALSE	BraR500.10G005700	strict_1to1	19811	1	1	single_copy_candidate	AT1G01320
CNS_31499	R500	CNS_31499__R500__copy1	1	Chr10	316356	316478	122	BraR500.10G005700	0	1	TRUE	FALSE	BraR500.10G005700	strict_1to1	19811	1	1	single_copy_candidate	AT1G01320
CNS_31499	VT123	CNS_31499__VT123__copy1	1	Chr10	310327	310449	122	BrVT123.10G005800	0	1	TRUE	FALSE	BraR500.10G005700	strict_1to1	19811	1	1	single_copy_candidate	AT1G01320
CNS_31499	WO83	CNS_31499__WO83__copy1	1	Chr10	288888	289010	122	BrWO83.10G005300	0	1	TRUE	FALSE	BraR500.10G005700	strict_1to1	19811	1	1	single_copy_candidate	AT1G01320
CNS_31500	A03	CNS_31500__A03__copy1	1	Chr02	15781465	15781521	56	BrA03.02G238700	830	1	FALSE	FALSE	BraR500.02G237800	strict_1to1	16362	1	2	multicopy_or_paralog_family	AT1G80290	ZT13	ZT13	21
CNS_31500	L58	CNS_31500__L58__copy1	1	Chr02	16432798	16432854	56	BrL58.02G235700	789	1	FALSE	FALSE	BraR500.02G237800	strict_1to1	16362	1	2	multicopy_or_paralog_family	AT1G80290
CNS_31500	PCGlu	CNS_31500__PCGlu__copy1	1	Chr02	15910079	15910135	56	BrPCGlu.02G238500	4360	1	FALSE	FALSE	BraR500.02G237800	strict_1to1	16362	1	2	multicopy_or_paralog_family	AT1G80290
CNS_31500	R500	CNS_31500__R500__copy1	1	Chr02	15833678	15833734	56	BraR500.02G237800	850	1	FALSE	FALSE	BraR500.02G237800	strict_1to1	16362	1	1	single_copy_candidate	AT1G80290	ZT13	ZT17	28
CNS_31500	VT123	CNS_31500__VT123__copy1	1	Chr02	16075839	16075895	56	BrVT123.02G238900	4360	1	FALSE	FALSE	BraR500.02G237800	strict_1to1	16362	1	2	multicopy_or_paralog_family	AT1G80290
CNS_31500	WO83	CNS_31500__WO83__copy1	1	Chr02	16046669	16046727	58	BrWO83.02G239700	806	1	FALSE	FALSE	BraR500.02G237800	strict_1to1	16362	1	1	single_copy_candidate	AT1G80290
CNS_31502	A03	CNS_31502__A03__copy1	1	Chr01	38712999	38713032	33	BrA03.01G307300	0	1	TRUE	FALSE	BraR500.01G312100	strict_1to1	3534	1	2	multicopy_or_paralog_family	AT3G16060
CNS_31502	A03	CNS_31502__A03__copy2	2	Chr05	8479476	8479509	33	BrA03.05G113500	0	1	TRUE	FALSE	BraR500.05G112200	strict_1to1	3534	2	2	multicopy_or_paralog_family	AT3G16060	ZT13	ZT17	28
CNS_31502	L58	CNS_31502__L58__copy1	1	Chr01	39097246	39097279	33	BrL58.01G306900	0	1	TRUE	FALSE	BraR500.01G312100	strict_1to1	3534	1	2	multicopy_or_paralog_family	AT3G16060	ZT09	ZT09	16
CNS_31502	L58	CNS_31502__L58__copy2	2	Chr05	8446277	8446310	33	BrL58.05G111200	0	1	TRUE	FALSE	BraR500.05G112200	strict_1to1	3534	2	2	multicopy_or_paralog_family	AT3G16060
CNS_31502	PCGlu	CNS_31502__PCGlu__copy1	1	Chr01	37254408	37254441	33	BrPCGlu.01G306800	0	1	TRUE	FALSE	BraR500.01G312100	strict_1to1	3534	1	2	multicopy_or_paralog_family	AT3G16060
CNS_31502	PCGlu	CNS_31502__PCGlu__copy2	2	Chr05	8441643	8441676	33	BrPCGlu.05G114100	0	1	TRUE	FALSE	BraR500.05G112200	strict_1to1	3534	2	2	multicopy_or_paralog_family	AT3G16060
CNS_31502	R500	CNS_31502__R500__copy1	1	Chr01	35947416	35947449	33	BraR500.01G312100	0	1	TRUE	FALSE	BraR500.01G312100	strict_1to1	3534	1	2	multicopy_or_paralog_family	AT3G16060
CNS_31502	R500	CNS_31502__R500__copy2	2	Chr05	7782081	7782114	33	BraR500.05G112200	0	1	TRUE	FALSE	BraR500.05G112200	strict_1to1	3534	2	2	multicopy_or_paralog_family	AT3G16060
CNS_31502	VT123	CNS_31502__VT123__copy1	1	Chr01	41618175	41618208	33	BrVT123.01G306000	0	1	TRUE	FALSE	BraR500.01G312100	strict_1to1	3534	1	2	multicopy_or_paralog_family	AT3G16060
CNS_31502	VT123	CNS_31502__VT123__copy2	2	Chr05	8494933	8494966	33	BrVT123.05G111600	0	1	TRUE	FALSE	BraR500.05G112200	strict_1to1	3534	2	2	multicopy_or_paralog_family	AT3G16060
CNS_31502	WO83	CNS_31502__WO83__copy1	1	Chr01	44970169	44970202	33	BrWO83.01G305900	0	1	TRUE	FALSE	BraR500.01G312100	strict_1to1	3534	1	2	multicopy_or_paralog_family	AT3G16060
CNS_31502	WO83	CNS_31502__WO83__copy2	2	Chr05	8522382	8522415	33	BrWO83.05G113000	0	1	TRUE	FALSE	BraR500.05G112200	strict_1to1	3534	2	2	multicopy_or_paralog_family	AT3G16060
CNS_31504	A03	CNS_31504__A03__copy1	1	Chr08	11896257	11896284	27	BrA03.08G213400	0	1	TRUE	FALSE		missing_assignment				missing_assignment
CNS_31504	L58	CNS_31504__L58__copy1	1	Chr08	11978977	11979004	27	BrL58.08G211800	0	1	TRUE	FALSE		missing_assignment				missing_assignment
CNS_31504	PCGlu	CNS_31504__PCGlu__copy1	1	Chr08	11846026	11846053	27	BrPCGlu.08G213000	0	1	TRUE	FALSE		missing_assignment				missing_assignment
CNS_31504	R500	CNS_31504__R500__copy1	1	Chr08	11972231	11972258	27	BraR500.08G216400	0	1	TRUE	FALSE		missing_assignment				missing_assignment
CNS_31504	VT123	CNS_31504__VT123__copy1	1	Chr08	11540205	11540232	27	BrVT123.08G211300	0	1	TRUE	FALSE		missing_assignment				missing_assignment
CNS_31504	WO83	CNS_31504__WO83__copy1	1	Chr08	11674338	11674365	27	BrWO83.08G212300	0	1	TRUE	FALSE		missing_assignment				missing_assignment
CNS_31505	A03	CNS_31505__A03__copy1	1	Chr03	39386804	39386841	37	BrA03.03G437800	2150	1	FALSE	FALSE	BraR500.03G450700	strict_1to1	1154	3	6	multicopy_or_paralog_family	AT5G54520
CNS_31505	A03	CNS_31505__A03__copy2	2	Chr10	18773491	18773528	37	BrA03.10G087100	2036	1	FALSE	FALSE	BraR500.10G088900	strict_1to1	1154	6	6	multicopy_or_paralog_family	AT5G54520
CNS_31505	L58	CNS_31505__L58__copy1	1	Chr03	38543243	38543280	37	BrL58.03G434700	756	1	FALSE	FALSE	BraR500.03G450700	strict_1to1	1154	3	6	multicopy_or_paralog_family	AT5G54520
CNS_31505	L58	CNS_31505__L58__copy2	2	Chr10	18842730	18842767	37	BrL58.10G086300	2029	1	FALSE	FALSE	BraR500.10G088900	strict_1to1	1154	6	6	multicopy_or_paralog_family	AT5G54520
CNS_31505	PCGlu	CNS_31505__PCGlu__copy1	1	Chr10	22542441	22542478	37	BrPCGlu.10G087900	1978	1	FALSE	FALSE	BraR500.10G088900	strict_1to1	1154	6	6	multicopy_or_paralog_family	AT5G54520
CNS_31505	R500	CNS_31505__R500__copy1	1	Chr10	16905872	16905909	37	BraR500.10G088900	2105	1	FALSE	FALSE	BraR500.10G088900	strict_1to1	1154	6	6	multicopy_or_paralog_family	AT5G54520	ZT09	ZT01	2
CNS_31505	VT123	CNS_31505__VT123__copy1	1	Chr03	36976901	36976938	37	BrVT123.03G439200	778	1	FALSE	FALSE	BraR500.03G450700	strict_1to1	1154	3	6	multicopy_or_paralog_family	AT5G54520
CNS_31505	VT123	CNS_31505__VT123__copy2	2	Chr10	18849139	18849176	37	BrVT123.10G085300	2053	1	FALSE	FALSE	BraR500.10G088900	strict_1to1	1154	6	6	multicopy_or_paralog_family	AT5G54520
CNS_31505	WO83	CNS_31505__WO83__copy1	1	Chr03	36322202	36322239	37	BrWO83.03G437900	0	1	TRUE	FALSE	BraR500.03G450700	strict_1to1	1154	3	6	multicopy_or_paralog_family	AT5G54520
CNS_31505	WO83	CNS_31505__WO83__copy2	2	Chr10	20280489	20280526	37	BrWO83.10G086300	-6748	1	FALSE	FALSE	BraR500.10G089000	strict_1to1	8415	2	2	multicopy_or_paralog_family	AT5G54240
CNS_31508	A03	CNS_31508__A03__copy1	1	Chr01	43726	43750	24	BrA03.01G000600	-1735	1	FALSE	FALSE	BraR500.01G000700	strict_1to1	21568	1	1	single_copy_candidate	AT4G38460
CNS_31508	L58	CNS_31508__L58__copy1	1	Chr01	43418	43442	24	BrL58.01G000700	1717	1	FALSE	FALSE	BraR500.01G000800	strict_1to1	16696	1	2	multicopy_or_paralog_family	AT4G38470
CNS_31508	PCGlu	CNS_31508__PCGlu__copy1	1	Chr01	43047	43071	24	BrPCGlu.01G000800	1681	1	FALSE	FALSE	BraR500.01G000800	strict_1to1	16696	1	2	multicopy_or_paralog_family	AT4G38470
CNS_31508	R500	CNS_31508__R500__copy1	1	Chr01	27775	27797	22	BraR500.01G000800	1948	1	FALSE	FALSE	BraR500.01G000800	strict_1to1	16696	1	2	multicopy_or_paralog_family	AT4G38470	ZT05	ZT01	3
CNS_31508	VT123	CNS_31508__VT123__copy1	1	Chr01	44121	44145	24	BrVT123.01G000700	1665	1	FALSE	FALSE	BraR500.01G000800	strict_1to1	16696	1	2	multicopy_or_paralog_family	AT4G38470
CNS_31508	WO83	CNS_31508__WO83__copy1	1	Chr01	27794	27818	24	BrWO83.01G000800	1396	1	FALSE	FALSE	BraR500.01G000800	strict_1to1	16696	1	2	multicopy_or_paralog_family	AT4G38470
CNS_31509	A03	CNS_31509__A03__copy1	1	Chr10	22493568	22493596	28	BrA03.10G137700	-2405	1	FALSE	FALSE	BraR500.10G140900	strict_1to1	1406	2	2	multicopy_or_paralog_family	AT5G60720	ZT01	ZT17	25
CNS_31509	L58	CNS_31509__L58__copy1	1	Chr10	22436555	22436583	28	BrL58.10G136200	-2436	1	FALSE	FALSE		missing_assignment				missing_assignment
CNS_31509	PCGlu	CNS_31509__PCGlu__copy1	1	Chr10	26194779	26194807	28	BrPCGlu.10G139000	-2442	1	FALSE	FALSE	BraR500.10G140900	strict_1to1	1406	2	2	multicopy_or_paralog_family	AT5G60720
CNS_31509	R500	CNS_31509__R500__copy1	1	Chr10	20443525	20443553	28	BraR500.10G140800	4703	1	FALSE	FALSE	BraR500.10G140800	strict_1to1	8526	2	2	multicopy_or_paralog_family	AT5G60710
CNS_31509	VT123	CNS_31509__VT123__copy1	1	Chr10	22488550	22488578	28	BrVT123.10G136100	-6521	1	FALSE	FALSE		missing_assignment				missing_assignment
CNS_31509	WO83	CNS_31509__WO83__copy1	1	Chr10	23796124	23796152	28	BrWO83.10G136400	5288	1	FALSE	FALSE	BraR500.10G140800	strict_1to1	8526	2	2	multicopy_or_paralog_family	AT5G60710
CNS_31512	A03	CNS_31512__A03__copy1	1	Chr01	40565347	40565406	59	BrA03.01G324000	917	1	FALSE	FALSE	BraR500.01G328600	strict_1to1	3402	1	3	multicopy_or_paralog_family	AT3G13480
CNS_31512	A03	CNS_31512__A03__copy2	2	Chr05	7127878	7127938	60	BrA03.05G090200	-418	1	FALSE	FALSE	BraR500.05G089800	strict_1to1	11855	1	1	single_copy_candidate	AT3G13490
CNS_31512	L58	CNS_31512__L58__copy1	1	Chr01	41080781	41080840	59	BrL58.01G323500	1380	1	FALSE	FALSE	BraR500.01G328600	strict_1to1	3402	1	3	multicopy_or_paralog_family	AT3G13480
CNS_31512	L58	CNS_31512__L58__copy2	2	Chr05	7162574	7162634	60	BrL58.05G088700	-652	1	FALSE	FALSE	BraR500.05G089800	strict_1to1	11855	1	1	single_copy_candidate	AT3G13490
CNS_31512	PCGlu	CNS_31512__PCGlu__copy1	1	Chr01	38665351	38665410	59	BrPCGlu.01G323700	961	1	FALSE	FALSE	BraR500.01G328600	strict_1to1	3402	1	3	multicopy_or_paralog_family	AT3G13480
CNS_31512	PCGlu	CNS_31512__PCGlu__copy2	2	Chr05	7086699	7086759	60	BrPCGlu.05G091000	-435	1	FALSE	FALSE	BraR500.05G089800	strict_1to1	11855	1	1	single_copy_candidate	AT3G13490
CNS_31512	R500	CNS_31512__R500__copy1	1	Chr01	37209190	37209249	59	BraR500.01G328600	997	1	FALSE	FALSE	BraR500.01G328600	strict_1to1	3402	1	2	multicopy_or_paralog_family	AT3G13480	ZT09	ZT05	9
CNS_31512	R500	CNS_31512__R500__copy2	2	Chr05	6453125	6453185	60	BraR500.05G089800	-417	1	FALSE	FALSE	BraR500.05G089800	strict_1to1	11855	1	1	single_copy_candidate	AT3G13490	ZT21	ZT09	13
CNS_31512	VT123	CNS_31512__VT123__copy1	1	Chr01	43184079	43184138	59	BrVT123.01G322600	1380	1	FALSE	FALSE	BraR500.01G328600	strict_1to1	3402	1	3	multicopy_or_paralog_family	AT3G13480	ZT09	ZT13	22
CNS_31512	VT123	CNS_31512__VT123__copy2	2	Chr05	7146495	7146555	60	BrVT123.05G088900	-373	1	FALSE	FALSE	BraR500.05G089800	strict_1to1	11855	1	1	single_copy_candidate	AT3G13490
CNS_31512	WO83	CNS_31512__WO83__copy1	1	Chr01	46134694	46134753	59	BrWO83.01G321700	1417	1	FALSE	FALSE	BraR500.01G328600	strict_1to1	3402	1	3	multicopy_or_paralog_family	AT3G13480
CNS_31512	WO83	CNS_31512__WO83__copy2	2	Chr05	7166860	7166920	60	BrWO83.05G088600	-452	1	FALSE	FALSE	BraR500.05G089800	strict_1to1	11855	1	1	single_copy_candidate	AT3G13490
CNS_31517	A03	CNS_31517__A03__copy1	1	Chr01	6286926	6286972	46	BrA03.01G114600	0	1	FALSE	FALSE	BraR500.01G116700	strict_1to1	957	1	2	multicopy_or_paralog_family	AT4G21150
CNS_31517	A03	CNS_31517__A03__copy2	2	Chr03	20592006	20592061	55	BrA03.03G109100	0	1	FALSE	FALSE	BraR500.03G116800	strict_1to1	957	2	2	multicopy_or_paralog_family	AT4G21150
CNS_31517	A03	CNS_31517__A03__copy3	3	Chr08	10886492	10886543	51	BrA03.08G202800	0	1	FALSE	FALSE		missing_assignment				missing_assignment
CNS_31517	L58	CNS_31517__L58__copy1	1	Chr01	6365811	6365857	46	BrL58.01G116000	0	1	FALSE	FALSE	BraR500.01G116700	strict_1to1	957	1	3	multicopy_or_paralog_family	AT4G21150
CNS_31517	L58	CNS_31517__L58__copy2	2	Chr03	19740365	19740419	54	BrL58.03G108900	0	1	FALSE	FALSE	BraR500.03G116800	strict_1to1	957	2	3	multicopy_or_paralog_family	AT4G21150
CNS_31517	L58	CNS_31517__L58__copy3	3	Chr08	11105949	11106000	51	BrL58.08G201500	0	1	FALSE	FALSE	BraR500.08G205000	strict_1to1	957	3	3	multicopy_or_paralog_family	AT4G21150
CNS_31517	PCGlu	CNS_31517__PCGlu__copy1	1	Chr01	6325798	6325844	46	BrPCGlu.01G116500	0	1	FALSE	FALSE	BraR500.01G116700	strict_1to1	957	1	3	multicopy_or_paralog_family	AT4G21150
CNS_31517	PCGlu	CNS_31517__PCGlu__copy2	2	Chr03	19273463	19273517	54	BrPCGlu.03G109400	0	1	FALSE	FALSE	BraR500.03G116800	strict_1to1	957	2	3	multicopy_or_paralog_family	AT4G21150
CNS_31517	PCGlu	CNS_31517__PCGlu__copy3	3	Chr08	10835142	10835193	51	BrPCGlu.08G202700	0	1	FALSE	FALSE	BraR500.08G205000	strict_1to1	957	3	3	multicopy_or_paralog_family	AT4G21150
CNS_31517	R500	CNS_31517__R500__copy1	1	Chr01	6152296	6152342	46	BraR500.01G116700	0	1	FALSE	FALSE	BraR500.01G116700	strict_1to1	957	1	3	multicopy_or_paralog_family	AT4G21150
CNS_31517	R500	CNS_31517__R500__copy2	2	Chr03	18785903	18785957	54	BraR500.03G116800	0	1	FALSE	FALSE	BraR500.03G116800	strict_1to1	957	2	3	multicopy_or_paralog_family	AT4G21150	ZT09	ZT17	29
CNS_31517	R500	CNS_31517__R500__copy3	3	Chr08	11062961	11063012	51	BraR500.08G205000	0	1	FALSE	FALSE	BraR500.08G205000	strict_1to1	957	3	3	multicopy_or_paralog_family	AT4G21150
CNS_31517	VT123	CNS_31517__VT123__copy1	1	Chr01	6602045	6602091	46	BrVT123.01G115000	0	1	FALSE	FALSE	BraR500.01G116700	strict_1to1	957	1	3	multicopy_or_paralog_family	AT4G21150
CNS_31517	VT123	CNS_31517__VT123__copy2	2	Chr03	18042537	18042592	55	BrVT123.03G108500	0	1	FALSE	FALSE	BraR500.03G116800	strict_1to1	957	2	3	multicopy_or_paralog_family	AT4G21150
CNS_31517	VT123	CNS_31517__VT123__copy3	3	Chr08	10674627	10674678	51	BrVT123.08G201400	0	1	FALSE	FALSE	BraR500.08G205000	strict_1to1	957	3	3	multicopy_or_paralog_family	AT4G21150
CNS_31517	WO83	CNS_31517__WO83__copy1	1	Chr01	6315748	6315798	50	BrWO83.01G113800	0	1	FALSE	FALSE	BraR500.01G116700	strict_1to1	957	1	4	multicopy_or_paralog_family	AT4G21150
CNS_31517	WO83	CNS_31517__WO83__copy2	2	Chr03	17724874	17724928	54	BrWO83.03G108500	0	1	FALSE	FALSE	BraR500.03G116800	strict_1to1	957	2	4	multicopy_or_paralog_family	AT4G21150
CNS_31518	A03	CNS_31518__A03__copy1	1	Chr07	27480781	27480835	54	BrA03.07G173700	0	1	FALSE	FALSE	BraR500.07G182400	strict_1to1	2277	2	3	multicopy_or_paralog_family	AT3G57890
CNS_31518	R500	CNS_31518__R500__copy1	1	Chr07	22905052	22905106	54	BraR500.07G182400	0	1	FALSE	FALSE	BraR500.07G182400	strict_1to1	2277	2	3	multicopy_or_paralog_family	AT3G57890
CNS_31520	A03	CNS_31520__A03__copy1	1	Chr07	28872569	28872590	21	BrA03.07G202100	1390	1	FALSE	FALSE	BraR500.07G211400	strict_1to1	6624	2	3	multicopy_or_paralog_family	AT1G80510	ZT17	ZT17	27
CNS_31520	L58	CNS_31520__L58__copy1	1	Chr07	26736783	26736804	21	BrL58.07G200700	2689	1	FALSE	FALSE	BraR500.07G211400	strict_1to1	6624	2	3	multicopy_or_paralog_family	AT1G80510
CNS_31520	PCGlu	CNS_31520__PCGlu__copy1	1	Chr07	26359817	26359838	21	BrPCGlu.07G200700	2109	1	FALSE	FALSE	BraR500.07G211400	strict_1to1	6624	2	3	multicopy_or_paralog_family	AT1G80510
CNS_31520	R500	CNS_31520__R500__copy1	1	Chr07	24285618	24285639	21	BraR500.07G211400	2026	1	FALSE	FALSE	BraR500.07G211400	strict_1to1	6624	2	3	multicopy_or_paralog_family	AT1G80510
CNS_31520	VT123	CNS_31520__VT123__copy1	1	Chr07	28372438	28372459	21	BrVT123.07G199900	1457	1	FALSE	FALSE	BraR500.07G211400	strict_1to1	6624	2	3	multicopy_or_paralog_family	AT1G80510
CNS_31520	WO83	CNS_31520__WO83__copy1	1	Chr07	27440816	27440837	21	BrWO83.07G203000	2053	1	FALSE	FALSE	BraR500.07G211400	strict_1to1	6624	2	3	multicopy_or_paralog_family	AT1G80510
CNS_31522	A03	CNS_31522__A03__copy1	1	Chr03	44991557	44991594	37	BrA03.03G557900	0	1	TRUE	FALSE	BraR500.03G569000	strict_1to1	2013	1	1	single_copy_candidate	AT5G04760	ZT17	ZT01	6
CNS_31522	L58	CNS_31522__L58__copy1	1	Chr03	44062017	44062054	37	BrL58.03G552200	0	1	TRUE	FALSE	BraR500.03G569000	strict_1to1	2013	2	2	multicopy_or_paralog_family	AT5G04760
CNS_31522	PCGlu	CNS_31522__PCGlu__copy1	1	Chr03	44315733	44315770	37	BrPCGlu.03G561700	0	1	TRUE	FALSE	BraR500.03G569000	strict_1to1	2013	2	2	multicopy_or_paralog_family	AT5G04760
CNS_31522	R500	CNS_31522__R500__copy1	1	Chr03	42635354	42635391	37	BraR500.03G569000	0	1	TRUE	FALSE	BraR500.03G569000	strict_1to1	2013	2	2	multicopy_or_paralog_family	AT5G04760	ZT17	ZT01	6
CNS_31522	VT123	CNS_31522__VT123__copy1	1	Chr03	43291859	43291896	37	BrVT123.03G561800	0	1	TRUE	FALSE	BraR500.03G569000	strict_1to1	2013	1	1	single_copy_candidate	AT5G04760
CNS_31522	WO83	CNS_31522__WO83__copy1	1	Chr03	42108438	42108475	37	BrWO83.03G558700	0	1	TRUE	FALSE	BraR500.03G569000	strict_1to1	2013	2	2	multicopy_or_paralog_family	AT5G04760
CNS_31524	A03	CNS_31524__A03__copy1	1	Chr05	9044427	9044460	33	BrA03.05G121400	0	1	TRUE	FALSE	BraR500.05G119900	strict_1to1	3580	2	2	multicopy_or_paralog_family	AT3G17240
CNS_31524	L58	CNS_31524__L58__copy1	1	Chr05	8984448	8984481	33	BrL58.05G119200	0	1	TRUE	FALSE	BraR500.05G119900	strict_1to1	3580	2	2	multicopy_or_paralog_family	AT3G17240
CNS_31524	PCGlu	CNS_31524__PCGlu__copy1	1	Chr05	9051480	9051513	33	BrPCGlu.05G121700	0	1	TRUE	FALSE	BraR500.05G119900	strict_1to1	3580	2	2	multicopy_or_paralog_family	AT3G17240
CNS_31524	R500	CNS_31524__R500__copy1	1	Chr05	8326011	8326044	33	BraR500.05G119900	0	1	TRUE	FALSE	BraR500.05G119900	strict_1to1	3580	2	2	multicopy_or_paralog_family	AT3G17240
CNS_31524	VT123	CNS_31524__VT123__copy1	1	Chr05	9077593	9077626	33	BrVT123.05G119300	0	1	TRUE	FALSE	BraR500.05G119900	strict_1to1	3580	2	2	multicopy_or_paralog_family	AT3G17240
CNS_31524	WO83	CNS_31524__WO83__copy1	1	Chr05	9118109	9118142	33	BrWO83.05G121300	0	1	TRUE	FALSE	BraR500.05G119900	strict_1to1	3580	2	2	multicopy_or_paralog_family	AT3G17240
CNS_31529	L58	CNS_31529__L58__copy1	1	Chr03	26331911	26331950	39	BrL58.03G212300	-2728	1	TRUE	FALSE	BraR500.03G223300	strict_1to1	3588	1	2	multicopy_or_paralog_family	AT3G17580
CNS_31529	L58	CNS_31529__L58__copy2	2	Chr09	18182289	18182324	35	BrL58.09G227700	-2363	1	TRUE	TRUE	BraR500.09G234700	strict_1to1	460	3	4	multicopy_or_paralog_family	AT4G11740
CNS_31529	L58	CNS_31529__L58__copy3	3	Chr10	4299518	4299551	33	BrL58.10G057600	231	1	FALSE	FALSE	BraR500.10G059400	strict_1to1	7964	3	3	multicopy_or_paralog_family	AT1G45145
CNS_31529	R500	CNS_31529__R500__copy1	1	Chr03	25126158	25126197	39	BraR500.03G223300	-2752	1	TRUE	FALSE	BraR500.03G223300	strict_1to1	3588	2	3	multicopy_or_paralog_family	AT3G17580
CNS_31529	R500	CNS_31529__R500__copy2	2	Chr10	4282923	4282956	33	BraR500.10G059400	285	1	FALSE	FALSE	BraR500.10G059400	strict_1to1	7964	3	3	multicopy_or_paralog_family	AT1G45145
CNS_31529	WO83	CNS_31529__WO83__copy1	1	Chr03	24003251	24003290	39	BrWO83.03G212200	-2245	1	FALSE	FALSE		missing_assignment				missing_assignment
CNS_31529	WO83	CNS_31529__WO83__copy2	2	Chr09	18100480	18100515	35	BrWO83.09G227300	-2410	1	TRUE	TRUE	BraR500.09G234700	strict_1to1	460	3	4	multicopy_or_paralog_family	AT4G11740
CNS_31529	WO83	CNS_31529__WO83__copy3	3	Chr10	4225161	4225194	33	BrWO83.10G056800	285	1	FALSE	FALSE	BraR500.10G059400	strict_1to1	7964	3	3	multicopy_or_paralog_family	AT1G45145
CNS_31531	A03	CNS_31531__A03__copy1	1	Chr03	27101366	27101420	54	BrA03.03G213000	1153	1	FALSE	FALSE	BraR500.03G223100	strict_1to1	3590	2	3	multicopy_or_paralog_family	AT3G17609
CNS_31531	A03	CNS_31531__A03__copy2	2	Chr05	9195227	9195280	53	BrA03.05G123300	1528	1	FALSE	FALSE	BraR500.05G121700	strict_1to1	3590	3	3	multicopy_or_paralog_family	AT3G17609
CNS_31531	L58	CNS_31531__L58__copy1	1	Chr03	26329132	26329186	54	BrL58.03G212100	1141	1	FALSE	FALSE	BraR500.03G223100	strict_1to1	3590	2	3	multicopy_or_paralog_family	AT3G17609
CNS_31531	L58	CNS_31531__L58__copy2	2	Chr05	9148410	9148463	53	BrL58.05G121000	2625	1	FALSE	FALSE	BraR500.05G121700	strict_1to1	3590	3	3	multicopy_or_paralog_family	AT3G17609
CNS_31531	PCGlu	CNS_31531__PCGlu__copy1	1	Chr03	25751405	25751459	54	BrPCGlu.03G214100	1136	1	FALSE	FALSE	BraR500.03G223100	strict_1to1	3590	2	3	multicopy_or_paralog_family	AT3G17609
CNS_31531	PCGlu	CNS_31531__PCGlu__copy2	2	Chr05	9193298	9193351	53	BrPCGlu.05G123500	3729	1	FALSE	FALSE	BraR500.05G121700	strict_1to1	3590	3	3	multicopy_or_paralog_family	AT3G17609
CNS_31531	R500	CNS_31531__R500__copy1	1	Chr03	25123379	25123433	54	BraR500.03G223100	1268	1	FALSE	FALSE	BraR500.03G223100	strict_1to1	3590	2	3	multicopy_or_paralog_family	AT3G17609
CNS_31531	R500	CNS_31531__R500__copy2	2	Chr05	8490100	8490153	53	BraR500.05G121700	1533	1	FALSE	FALSE	BraR500.05G121700	strict_1to1	3590	3	3	multicopy_or_paralog_family	AT3G17609
CNS_31531	VT123	CNS_31531__VT123__copy1	1	Chr03	24621067	24621121	54	BrVT123.03G214500	1182	1	FALSE	FALSE	BraR500.03G223100	strict_1to1	3590	2	3	multicopy_or_paralog_family	AT3G17609
CNS_31531	VT123	CNS_31531__VT123__copy2	2	Chr05	9229282	9229335	53	BrVT123.05G121400	2815	1	FALSE	FALSE	BraR500.05G121700	strict_1to1	3590	3	3	multicopy_or_paralog_family	AT3G17609
CNS_31531	VT123	CNS_31531__VT123__copy3	3	Chr05	9229494	9229547	53	BrVT123.05G121400	2603	1	FALSE	FALSE	BraR500.05G121700	strict_1to1	3590	3	3	multicopy_or_paralog_family	AT3G17609
CNS_31531	WO83	CNS_31531__WO83__copy1	1	Chr03	24000421	24000475	54	BrWO83.03G212000	1115	1	FALSE	FALSE	BraR500.03G223100	strict_1to1	3590	2	3	multicopy_or_paralog_family	AT3G17609
CNS_31531	WO83	CNS_31531__WO83__copy2	2	Chr05	9274489	9274542	53	BrWO83.05G123300	2195	1	FALSE	FALSE	BraR500.05G121700	strict_1to1	3590	3	3	multicopy_or_paralog_family	AT3G17609
CNS_31540	A03	CNS_31540__A03__copy1	1	Chr09	4386236	4386271	35	BrA03.09G066200	-228	1	FALSE	FALSE	BraR500.09G069200	strict_1to1	8030	5	5	multicopy_or_paralog_family	AT5G61420
CNS_31540	L58	CNS_31540__L58__copy1	1	Chr09	4364977	4365009	32	BrL58.09G066500	-543	1	FALSE	FALSE	BraR500.09G069200	strict_1to1	8030	5	5	multicopy_or_paralog_family	AT5G61420
CNS_31540	PCGlu	CNS_31540__PCGlu__copy1	1	Chr09	4474251	4474283	32	BrPCGlu.09G066400	-510	1	FALSE	FALSE	BraR500.09G069200	strict_1to1	8030	5	5	multicopy_or_paralog_family	AT5G61420
CNS_31540	R500	CNS_31540__R500__copy1	1	Chr09	4722214	4722249	35	BraR500.09G069200	-199	1	FALSE	FALSE	BraR500.09G069200	strict_1to1	8030	4	4	multicopy_or_paralog_family	AT5G61420
CNS_31540	VT123	CNS_31540__VT123__copy1	1	Chr09	4526313	4526348	35	BrVT123.09G067300	-186	1	FALSE	FALSE	BraR500.09G069200	strict_1to1	8030	5	5	multicopy_or_paralog_family	AT5G61420
CNS_31543	R500	CNS_31543__R500__copy1	1	Chr01	29935144	29935183	39	BraR500.01G251000	0	1	FALSE	FALSE	BraR500.01G251000	strict_1to1	15319	1	1	single_copy_candidate	AT1G60995	ZT05	ZT21	31
CNS_31543	WO83	CNS_31543__WO83__copy1	1	Chr01	39103431	39103470	39	BrWO83.01G248000	0	1	FALSE	FALSE	BraR500.01G251000	strict_1to1	15319	1	1	single_copy_candidate	AT1G60995
CNS_31544	A03	CNS_31544__A03__copy1	1	Chr05	39716961	39717051	90	BrA03.05G248300	8529	1	FALSE	FALSE	BraR500.05G247200	strict_1to1	12514	1	1	single_copy_candidate	AT2G32430	ZT13	ZT01	1
CNS_31544	L58	CNS_31544__L58__copy1	1	Chr05	39610620	39610710	90	BrL58.05G244700	2593	1	FALSE	FALSE	BraR500.05G247200	strict_1to1	12514	1	1	single_copy_candidate	AT2G32430	ZT21	ZT21	33
CNS_31544	PCGlu	CNS_31544__PCGlu__copy1	1	Chr05	39542391	39542481	90	BrPCGlu.05G245600	8613	1	FALSE	FALSE	BraR500.05G247200	strict_1to1	12514	1	1	single_copy_candidate	AT2G32430
CNS_31544	R500	CNS_31544__R500__copy1	1	Chr05	38440007	38440097	90	BraR500.05G247200	2663	1	FALSE	FALSE	BraR500.05G247200	strict_1to1	12514	1	1	single_copy_candidate	AT2G32430
CNS_31544	VT123	CNS_31544__VT123__copy1	1	Chr05	40179114	40179204	90	BrVT123.05G243500	2717	1	FALSE	FALSE	BraR500.05G247200	strict_1to1	12514	1	1	single_copy_candidate	AT2G32430
CNS_31544	WO83	CNS_31544__WO83__copy1	1	Chr05	39511715	39511805	90	BrWO83.05G246600	2787	1	FALSE	FALSE	BraR500.05G247200	strict_1to1	12514	1	1	single_copy_candidate	AT2G32430
CNS_31545	A03	CNS_31545__A03__copy1	1	Chr09	70222320	70222361	41	BrA03.09G558200	0	1	TRUE	FALSE	BraR500.09G562700	qualified_non_1to1_anchor_set	8332	1	3	multicopy_or_paralog_family	AT1G01590
CNS_31545	A03	CNS_31545__A03__copy2	2	Chr10	207124	207164	40	BrA03.10G003900	41	1	FALSE	FALSE	BraR500.10G004100	strict_1to1	8332	3	3	multicopy_or_paralog_family	AT1G01590
CNS_31545	L58	CNS_31545__L58__copy1	1	Chr09	70384362	70384403	41	BrL58.09G551300	42	1	FALSE	FALSE	BraR500.09G562700	qualified_non_1to1_anchor_set	8332	1	3	multicopy_or_paralog_family	AT1G01590
CNS_31545	L58	CNS_31545__L58__copy2	2	Chr10	253780	253820	40	BrL58.10G004000	16	1	FALSE	FALSE	BraR500.10G004100	strict_1to1	8332	3	3	multicopy_or_paralog_family	AT1G01590
CNS_31545	PCGlu	CNS_31545__PCGlu__copy1	1	Chr09	55447334	55447375	41	BrPCGlu.09G597300	42	1	FALSE	FALSE	BraR500.09G562700	qualified_non_1to1_anchor_set	8332	1	4	multicopy_or_paralog_family	AT1G01590
CNS_31545	PCGlu	CNS_31545__PCGlu__copy2	2	Chr09	55465250	55465291	41	BrPCGlu.09G597400	0	1	TRUE	FALSE	BraR500.09G562700	qualified_non_1to1_anchor_set	8332	2	4	multicopy_or_paralog_family	AT1G01590
CNS_31545	PCGlu	CNS_31545__PCGlu__copy3	3	Chr10	224313	224353	40	BrPCGlu.10G004100	0	1	TRUE	FALSE	BraR500.10G004100	strict_1to1	8332	4	4	multicopy_or_paralog_family	AT1G01590
CNS_31545	R500	CNS_31545__R500__copy1	1	Chr09	56689447	56689488	41	BraR500.09G562700	43	1	FALSE	FALSE	BraR500.09G562700	qualified_non_1to1_anchor_set	8332	1	2	multicopy_or_paralog_family	AT1G01590	ZT01	ZT13	24
CNS_31545	R500	CNS_31545__R500__copy2	2	Chr10	244027	244067	40	BraR500.10G004100	46	1	FALSE	FALSE		missing_assignment				missing_assignment
CNS_31545	VT123	CNS_31545__VT123__copy1	1	Chr09	71143916	71143957	41	BrVT123.09G552800	42	1	FALSE	FALSE	BraR500.09G562700	qualified_non_1to1_anchor_set	8332	1	3	multicopy_or_paralog_family	AT1G01590
CNS_31545	VT123	CNS_31545__VT123__copy2	2	Chr10	228918	228958	40	BrVT123.10G004100	16	1	FALSE	FALSE	BraR500.10G004100	strict_1to1	8332	3	3	multicopy_or_paralog_family	AT1G01590
CNS_31545	WO83	CNS_31545__WO83__copy1	1	Chr09	72172348	72172389	41	BrWO83.09G550000	0	1	TRUE	FALSE	BraR500.09G562700	qualified_non_1to1_anchor_set	8332	1	2	multicopy_or_paralog_family	AT1G01590
CNS_31545	WO83	CNS_31545__WO83__copy2	2	Chr10	201650	201690	40	BrWO83.10G003700	51	1	FALSE	FALSE		missing_assignment				missing_assignment
CNS_31547	A03	CNS_31547__A03__copy1	1	Chr02	15018538	15018577	39	BrA03.02G229000	51	1	FALSE	FALSE	BraR500.02G227800	strict_1to1	7209	1	1	single_copy_candidate	AT1G78700
CNS_31547	A03	CNS_31547__A03__copy2	2	Chr07	37333416	37333453	37	BrA03.07G356100	0	1	FALSE	FALSE		missing_assignment				missing_assignment
CNS_31547	L58	CNS_31547__L58__copy1	1	Chr02	15682155	15682194	39	BrL58.02G225700	67	1	FALSE	FALSE	BraR500.02G227800	strict_1to1	7209	1	1	single_copy_candidate	AT1G78700
CNS_31547	L58	CNS_31547__L58__copy2	2	Chr07	35553210	35553247	37	BrL58.07G354400	0	1	TRUE	FALSE		missing_assignment				missing_assignment
CNS_31547	PCGlu	CNS_31547__PCGlu__copy1	1	Chr02	15188849	15188888	39	BrPCGlu.02G229000	51	1	FALSE	FALSE	BraR500.02G227800	strict_1to1	7209	1	1	single_copy_candidate	AT1G78700
CNS_31547	PCGlu	CNS_31547__PCGlu__copy2	2	Chr07	35155279	35155316	37	BrPCGlu.07G354700	51	1	FALSE	FALSE		missing_assignment				missing_assignment
CNS_31547	R500	CNS_31547__R500__copy1	1	Chr02	15096694	15096723	29	BraR500.02G227800	50	1	FALSE	FALSE	BraR500.02G227800	strict_1to1	7209	1	1	single_copy_candidate	AT1G78700	ZT17	ZT01	6
CNS_31547	R500	CNS_31547__R500__copy2	2	Chr07	32811698	32811735	37	BraR500.07G365800	49	1	FALSE	FALSE		missing_assignment				missing_assignment
CNS_31547	VT123	CNS_31547__VT123__copy1	1	Chr02	15293131	15293170	39	BrVT123.02G228800	50	1	FALSE	FALSE	BraR500.02G227800	strict_1to1	7209	1	1	single_copy_candidate	AT1G78700
CNS_31547	VT123	CNS_31547__VT123__copy2	2	Chr07	37061186	37061223	37	BrVT123.07G353100	70	1	FALSE	FALSE		missing_assignment				missing_assignment
CNS_31547	WO83	CNS_31547__WO83__copy1	1	Chr02	15297465	15297504	39	BrWO83.02G230700	53	1	FALSE	FALSE	BraR500.02G227800	strict_1to1	7209	1	2	multicopy_or_paralog_family	AT1G78700
CNS_31547	WO83	CNS_31547__WO83__copy2	2	Chr07	36077201	36077238	37	BrWO83.07G356700	70	1	FALSE	FALSE	BraR500.07G365800	strict_1to1	7209	2	2	multicopy_or_paralog_family	AT1G78700
CNS_31548	A03	CNS_31548__A03__copy1	1	Chr03	1464378	1464464	86	BrA03.03G000500	117521	1	FALSE	FALSE		missing_assignment				missing_assignment
CNS_31548	A03	CNS_31548__A03__copy2	2	Chr09	8455019	8455105	86	BrA03.09G122500	584	1	FALSE	FALSE	BraR500.09G126200	strict_1to1	17887	1	1	single_copy_candidate	AT1G63430
CNS_31548	L58	CNS_31548__L58__copy1	1	Chr03	1731412	1731498	86	BrL58.03G000700	-1017391	1	FALSE	FALSE		missing_assignment				missing_assignment
CNS_31548	L58	CNS_31548__L58__copy2	2	Chr09	8163630	8163716	86	BrL58.09G124300	568	1	FALSE	FALSE	BraR500.09G126200	strict_1to1	17887	1	1	single_copy_candidate	AT1G63430
CNS_31548	PCGlu	CNS_31548__PCGlu__copy1	1	Chr03	105965	106051	86	BrPCGlu.03G000400	-1267173	1	FALSE	FALSE		missing_assignment				missing_assignment
CNS_31548	PCGlu	CNS_31548__PCGlu__copy2	2	Chr09	8586106	8586192	86	BrPCGlu.09G126600	542	1	FALSE	FALSE	BraR500.09G126200	strict_1to1	17887	1	1	single_copy_candidate	AT1G63430
CNS_31548	R500	CNS_31548__R500__copy1	1	Chr03	197814	197900	86	BraR500.03G000400	-32571	1	FALSE	FALSE		missing_assignment				missing_assignment
CNS_31548	R500	CNS_31548__R500__copy2	2	Chr09	8418971	8419057	86	BraR500.09G126200	569	1	FALSE	FALSE	BraR500.09G126200	strict_1to1	17887	1	1	single_copy_candidate	AT1G63430
CNS_31548	VT123	CNS_31548__VT123__copy1	1	Chr03	104722	104808	86	BrVT123.03G000100	99337	1	FALSE	FALSE		missing_assignment				missing_assignment
CNS_31548	VT123	CNS_31548__VT123__copy2	2	Chr09	8381678	8381764	86	BrVT123.09G122300	594	1	FALSE	FALSE	BraR500.09G126200	strict_1to1	17887	1	1	single_copy_candidate	AT1G63430
CNS_31548	WO83	CNS_31548__WO83__copy1	1	Chr03	536884	536970	86	BrWO83.03G000400	341364	1	FALSE	FALSE		missing_assignment				missing_assignment
CNS_31548	WO83	CNS_31548__WO83__copy2	2	Chr09	8140715	8140801	86	BrWO83.09G124500	584	1	FALSE	FALSE	BraR500.09G126200	strict_1to1	17887	1	1	single_copy_candidate	AT1G63430
CNS_31549	A03	CNS_31549__A03__copy1	1	Chr03	37555875	37556121	246	BrA03.03G408200	0	1	TRUE	FALSE	BraR500.03G420200	strict_1to1	995	1	3	multicopy_or_paralog_family	AT2G32710
CNS_31549	A03	CNS_31549__A03__copy2	2	Chr04	24095079	24095295	216	BrA03.04G191500	0	1	TRUE	FALSE	BraR500.04G196300	strict_1to1	995	2	3	multicopy_or_paralog_family	AT2G32710
CNS_31549	A03	CNS_31549__A03__copy3	3	Chr05	39892617	39892849	232	BrA03.05G250900	0	1	TRUE	FALSE	BraR500.05G250100	strict_1to1	995	3	3	multicopy_or_paralog_family	AT2G32710
CNS_31549	L58	CNS_31549__L58__copy1	1	Chr03	36765483	36765727	244	BrL58.03G405400	0	1	TRUE	FALSE	BraR500.03G420200	strict_1to1	995	1	3	multicopy_or_paralog_family	AT2G32710	ZT13	ZT17	28
CNS_31549	L58	CNS_31549__L58__copy2	2	Chr04	25544386	25544602	216	BrL58.04G191700	0	1	TRUE	FALSE	BraR500.04G196300	strict_1to1	995	2	3	multicopy_or_paralog_family	AT2G32710	ZT21	ZT17	26
CNS_31549	L58	CNS_31549__L58__copy3	3	Chr05	39802769	39803002	233	BrL58.05G247500	-22	1	FALSE	FALSE	BraR500.05G250100	strict_1to1	995	3	3	multicopy_or_paralog_family	AT2G32710
CNS_31549	PCGlu	CNS_31549__PCGlu__copy1	1	Chr03	36263716	36263960	244	BrPCGlu.03G409600	0	1	TRUE	FALSE	BraR500.03G420200	strict_1to1	995	1	3	multicopy_or_paralog_family	AT2G32710
CNS_31549	PCGlu	CNS_31549__PCGlu__copy2	2	Chr04	25459114	25459330	216	BrPCGlu.04G186500	0	1	TRUE	FALSE	BraR500.04G196300	strict_1to1	995	2	3	multicopy_or_paralog_family	AT2G32710
CNS_31549	PCGlu	CNS_31549__PCGlu__copy3	3	Chr05	39728284	39728517	233	BrPCGlu.05G248200	0	1	TRUE	FALSE	BraR500.05G250100	strict_1to1	995	3	3	multicopy_or_paralog_family	AT2G32710
CNS_31549	R500	CNS_31549__R500__copy1	1	Chr03	35316228	35316474	246	BraR500.03G420200	0	1	TRUE	FALSE	BraR500.03G420200	strict_1to1	995	1	3	multicopy_or_paralog_family	AT2G32710
CNS_31549	R500	CNS_31549__R500__copy2	2	Chr04	27404817	27405033	216	BraR500.04G196300	0	1	TRUE	FALSE	BraR500.04G196300	strict_1to1	995	2	3	multicopy_or_paralog_family	AT2G32710
CNS_31549	R500	CNS_31549__R500__copy3	3	Chr05	38626678	38626907	229	BraR500.05G250100	0	1	TRUE	FALSE	BraR500.05G250100	strict_1to1	995	3	3	multicopy_or_paralog_family	AT2G32710
CNS_31549	VT123	CNS_31549__VT123__copy1	1	Chr03	35182741	35182987	246	BrVT123.03G409300	-34	1	FALSE	FALSE	BraR500.03G420200	strict_1to1	995	1	3	multicopy_or_paralog_family	AT2G32710
CNS_31549	VT123	CNS_31549__VT123__copy2	2	Chr04	24356895	24357109	214	BrVT123.04G190800	0	1	TRUE	FALSE	BraR500.04G196300	strict_1to1	995	2	3	multicopy_or_paralog_family	AT2G32710
CNS_31549	VT123	CNS_31549__VT123__copy3	3	Chr05	40338866	40339098	232	BrVT123.05G246000	0	1	TRUE	FALSE	BraR500.05G250100	strict_1to1	995	3	3	multicopy_or_paralog_family	AT2G32710
CNS_31549	WO83	CNS_31549__WO83__copy1	1	Chr03	34477762	34478008	246	BrWO83.03G407500	0	1	TRUE	FALSE	BraR500.03G420200	strict_1to1	995	1	3	multicopy_or_paralog_family	AT2G32710
CNS_31549	WO83	CNS_31549__WO83__copy2	2	Chr04	25322630	25322844	214	BrWO83.04G188900	0	1	TRUE	FALSE	BraR500.04G196300	strict_1to1	995	2	3	multicopy_or_paralog_family	AT2G32710
CNS_31549	WO83	CNS_31549__WO83__copy3	3	Chr05	39677699	39677932	233	BrWO83.05G249200	0	1	TRUE	FALSE	BraR500.05G250100	strict_1to1	995	3	3	multicopy_or_paralog_family	AT2G32710
CNS_31559	A03	CNS_31559__A03__copy1	1	Chr08	30026285	30026366	81	BrA03.08G292600	191	1	FALSE	FALSE		missing_assignment				missing_assignment
CNS_31559	L58	CNS_31559__L58__copy1	1	Chr08	30298391	30298470	79	BrL58.08G293600	194	1	FALSE	FALSE		missing_assignment				missing_assignment
CNS_31559	PCGlu	CNS_31559__PCGlu__copy1	1	Chr08	30054762	30054841	79	BrPCGlu.08G292700	194	1	FALSE	FALSE		missing_assignment				missing_assignment
CNS_31559	R500	CNS_31559__R500__copy1	1	Chr08	29528611	29528692	81	BraR500.08G297100	192	1	FALSE	FALSE		missing_assignment				missing_assignment
CNS_31559	VT123	CNS_31559__VT123__copy1	1	Chr08	29507991	29508072	81	BrVT123.08G289800	192	1	FALSE	FALSE		missing_assignment				missing_assignment
CNS_31559	WO83	CNS_31559__WO83__copy1	1	Chr08	30498634	30498715	81	BrWO83.08G291500	191	1	FALSE	FALSE		missing_assignment				missing_assignment
CNS_31562	A03	CNS_31562__A03__copy1	1	Chr01	44174911	44174950	39	BrA03.01G365500	1134	1	FALSE	FALSE		missing_assignment				missing_assignment
CNS_31562	A03	CNS_31562__A03__copy2	2	Chr05	4055289	4055329	40	BrA03.05G034800	466	1	FALSE	FALSE		missing_assignment				missing_assignment
CNS_31562	L58	CNS_31562__L58__copy1	1	Chr01	44741187	44741226	39	BrL58.01G363400	442	1	FALSE	FALSE		missing_assignment				missing_assignment
CNS_31562	PCGlu	CNS_31562__PCGlu__copy1	1	Chr01	41835372	41835411	39	BrPCGlu.01G363700	1142	1	FALSE	FALSE		missing_assignment				missing_assignment
CNS_31562	PCGlu	CNS_31562__PCGlu__copy2	2	Chr03	28468534	28468572	38	BrPCGlu.03G265800	6766	1	FALSE	FALSE		missing_assignment				missing_assignment
CNS_31562	PCGlu	CNS_31562__PCGlu__copy3	3	Chr05	3823500	3823540	40	BrPCGlu.05G035200	466	1	FALSE	FALSE		missing_assignment				missing_assignment
CNS_31562	R500	CNS_31562__R500__copy1	1	Chr01	41023022	41023061	39	BraR500.01G370700	460	1	FALSE	FALSE		missing_assignment				missing_assignment
CNS_31562	R500	CNS_31562__R500__copy2	2	Chr05	3460797	3460837	40	BraR500.05G035600	467	1	FALSE	FALSE		missing_assignment				missing_assignment
CNS_31562	VT123	CNS_31562__VT123__copy1	1	Chr01	46973685	46973724	39	BrVT123.01G363200	416	1	FALSE	FALSE		missing_assignment				missing_assignment
CNS_31562	VT123	CNS_31562__VT123__copy2	2	Chr03	27338893	27338931	38	BrVT123.03G265800	451	1	FALSE	FALSE		missing_assignment				missing_assignment
CNS_31562	VT123	CNS_31562__VT123__copy3	3	Chr05	4017488	4017528	40	BrVT123.05G034300	466	1	FALSE	FALSE		missing_assignment				missing_assignment
CNS_31562	WO83	CNS_31562__WO83__copy1	1	Chr01	50254522	50254561	39	BrWO83.01G362400	460	1	FALSE	FALSE		missing_assignment				missing_assignment
CNS_31562	WO83	CNS_31562__WO83__copy2	2	Chr03	26684676	26684714	38	BrWO83.03G263400	455	1	FALSE	FALSE		missing_assignment				missing_assignment
CNS_31562	WO83	CNS_31562__WO83__copy3	3	Chr05	3806507	3806547	40	BrWO83.05G034000	465	1	FALSE	FALSE		missing_assignment				missing_assignment
CNS_31565	A03	CNS_31565__A03__copy1	1	Chr03	36488244	36488305	61	BrA03.03G389500	2331	1	FALSE	FALSE	BraR500.03G401400	strict_1to1	858	1	5	multicopy_or_paralog_family	AT2G37180
CNS_31565	A03	CNS_31565__A03__copy2	2	Chr05	42061807	42061865	58	BrA03.05G283000	2186	1	FALSE	FALSE	BraR500.05G283600	qualified_non_1to1_anchor_set	858	5	5	multicopy_or_paralog_family	AT2G37180
CNS_31565	L58	CNS_31565__L58__copy1	1	Chr03	35639342	35639403	61	BrL58.03G387000	2300	1	FALSE	FALSE	BraR500.03G401400	strict_1to1	858	1	5	multicopy_or_paralog_family	AT2G37180	ZT21	ZT01	5
CNS_31565	L58	CNS_31565__L58__copy2	2	Chr05	42048297	42048355	58	BrL58.05G280600	2130	1	FALSE	FALSE	BraR500.05G283600	qualified_non_1to1_anchor_set	858	5	5	multicopy_or_paralog_family	AT2G37180
CNS_31565	PCGlu	CNS_31565__PCGlu__copy1	1	Chr03	35137468	35137529	61	BrPCGlu.03G390600	2273	1	FALSE	FALSE	BraR500.03G401400	strict_1to1	858	1	4	multicopy_or_paralog_family	AT2G37180
CNS_31565	PCGlu	CNS_31565__PCGlu__copy2	2	Chr05	41892919	41892977	58	BrPCGlu.05G280900	0	1	FALSE	FALSE	BraR500.05G283100	strict_1to1	864	2	2	multicopy_or_paralog_family	AT2G37050
CNS_31565	R500	CNS_31565__R500__copy1	1	Chr03	34251693	34251754	61	BraR500.03G401400	2325	1	FALSE	FALSE	BraR500.03G401400	strict_1to1	858	1	5	multicopy_or_paralog_family	AT2G37180
CNS_31565	R500	CNS_31565__R500__copy2	2	Chr05	40672825	40672883	58	BraR500.05G283600	2066	1	FALSE	FALSE	BraR500.05G283600	qualified_non_1to1_anchor_set	858	5	5	multicopy_or_paralog_family	AT2G37180
CNS_31565	VT123	CNS_31565__VT123__copy1	1	Chr03	34083843	34083904	61	BrVT123.03G390100	2292	1	FALSE	FALSE	BraR500.03G401400	strict_1to1	858	1	5	multicopy_or_paralog_family	AT2G37180
CNS_31565	VT123	CNS_31565__VT123__copy2	2	Chr05	42508813	42508871	58	BrVT123.05G279600	2254	1	FALSE	FALSE	BraR500.05G283600	qualified_non_1to1_anchor_set	858	5	5	multicopy_or_paralog_family	AT2G37180
CNS_31565	WO83	CNS_31565__WO83__copy1	1	Chr03	33418182	33418243	61	BrWO83.03G389300	2215	1	FALSE	FALSE	BraR500.03G401400	strict_1to1	858	1	7	multicopy_or_paralog_family	AT2G37180	ZT05	ZT17	30
CNS_31565	WO83	CNS_31565__WO83__copy2	2	Chr05	41823937	41823995	58	BrWO83.05G282100	2127	1	FALSE	FALSE	BraR500.05G283600	qualified_non_1to1_anchor_set	858	5	7	multicopy_or_paralog_family	AT2G37180
CNS_31565	WO83	CNS_31565__WO83__copy3	3	Chr05	41839380	41839438	58	BrWO83.05G282400	2066	1	FALSE	FALSE	BraR500.05G283600	qualified_non_1to1_anchor_set	858	7	7	multicopy_or_paralog_family	AT2G37180
CNS_31569	A03	CNS_31569__A03__copy1	1	Chr06	41462248	41462312	64	BrA03.06G257600	0	1	FALSE	FALSE	BraR500.06G247000	strict_1to1	5219	1	2	multicopy_or_paralog_family	AT2G17930
CNS_31569	L58	CNS_31569__L58__copy1	1	Chr06	40374972	40375036	64	BrL58.06G284000	0	1	FALSE	FALSE	BraR500.06G247000	strict_1to1	5219	1	2	multicopy_or_paralog_family	AT2G17930
CNS_31569	L58	CNS_31569__L58__copy2	2	Chr10	542530	542591	61	BrL58.10G008900	-2261	1	FALSE	FALSE		missing_assignment				missing_assignment
CNS_31569	PCGlu	CNS_31569__PCGlu__copy1	1	Chr02	11701031	11701092	61	BrPCGlu.02G190100	3219	1	FALSE	FALSE	BraR500.02G188100	strict_1to1	21456	1	1	single_copy_candidate	AT1G70570
CNS_31569	PCGlu	CNS_31569__PCGlu__copy2	2	Chr06	48286758	48286822	64	BrPCGlu.06G253200	0	1	FALSE	FALSE	BraR500.06G247000	strict_1to1	5219	1	2	multicopy_or_paralog_family	AT2G17930
CNS_31569	PCGlu	CNS_31569__PCGlu__copy3	3	Chr10	516675	516736	61	BrPCGlu.10G009000	-5314	1	FALSE	FALSE	BraR500.10G009200	strict_1to1	8316	4	4	multicopy_or_paralog_family	AT1G01010
CNS_31569	R500	CNS_31569__R500__copy1	1	Chr06	32925475	32925539	64	BraR500.06G247000	0	1	FALSE	FALSE	BraR500.06G247000	strict_1to1	5219	1	2	multicopy_or_paralog_family	AT2G17930
CNS_31569	VT123	CNS_31569__VT123__copy1	1	Chr06	40478119	40478183	64	BrVT123.06G253400	0	1	FALSE	FALSE	BraR500.06G247000	strict_1to1	5219	1	2	multicopy_or_paralog_family	AT2G17930
CNS_31569	VT123	CNS_31569__VT123__copy2	2	Chr10	533271	533332	61	BrVT123.10G009100	-2269	1	FALSE	FALSE		missing_assignment				missing_assignment
CNS_31569	WO83	CNS_31569__WO83__copy1	1	Chr06	41003487	41003551	64	BrWO83.06G248000	0	1	FALSE	FALSE	BraR500.06G247000	strict_1to1	5219	1	2	multicopy_or_paralog_family	AT2G17930
CNS_31569	WO83	CNS_31569__WO83__copy2	2	Chr10	467823	467884	61	BrWO83.10G008400	-2251	1	FALSE	FALSE		missing_assignment				missing_assignment
CNS_31570	A03	CNS_31570__A03__copy1	1	Chr06	9694136	9694238	102	BrA03.06G143200	0	1	TRUE	FALSE	BraR500.06G143600	strict_1to1	4823	1	2	multicopy_or_paralog_family	AT1G20160
CNS_31570	L58	CNS_31570__L58__copy1	1	Chr06	9534881	9534983	102	BrL58.06G170600	0	1	TRUE	FALSE	BraR500.06G143600	strict_1to1	4823	1	2	multicopy_or_paralog_family	AT1G20160
CNS_31570	PCGlu	CNS_31570__PCGlu__copy1	1	Chr06	9597782	9597884	102	BrPCGlu.06G144000	0	1	TRUE	FALSE	BraR500.06G143600	strict_1to1	4823	1	2	multicopy_or_paralog_family	AT1G20160
CNS_31570	R500	CNS_31570__R500__copy1	1	Chr06	9601991	9602093	102	BraR500.06G143600	0	1	TRUE	FALSE	BraR500.06G143600	strict_1to1	4823	1	2	multicopy_or_paralog_family	AT1G20160
CNS_31570	VT123	CNS_31570__VT123__copy1	1	Chr06	9500485	9500587	102	BrVT123.06G140300	101	1	FALSE	FALSE	BraR500.06G143600	strict_1to1	4823	1	1	single_copy_candidate	AT1G20160
CNS_31570	WO83	CNS_31570__WO83__copy1	1	Chr06	10810792	10810894	102	BrWO83.06G143900	0	1	TRUE	FALSE	BraR500.06G143600	strict_1to1	4823	1	2	multicopy_or_paralog_family	AT1G20160
CNS_31573	A03	CNS_31573__A03__copy1	1	Chr02	5238142	5238170	28	BrA03.02G106200	0	1	TRUE	FALSE		missing_assignment				missing_assignment
CNS_31573	A03	CNS_31573__A03__copy2	2	Chr03	40825067	40825095	28	BrA03.03G465500	0	1	TRUE	FALSE		missing_assignment				missing_assignment
CNS_31573	A03	CNS_31573__A03__copy3	3	Chr10	21951050	21951076	26	BrA03.10G129400	71	1	FALSE	FALSE		missing_assignment				missing_assignment
CNS_31573	L58	CNS_31573__L58__copy1	1	Chr03	39961633	39961661	28	BrL58.03G462400	49	1	FALSE	FALSE		missing_assignment				missing_assignment
CNS_31573	L58	CNS_31573__L58__copy2	2	Chr10	21898683	21898711	28	BrL58.10G128000	47	1	FALSE	FALSE		missing_assignment				missing_assignment
CNS_31573	PCGlu	CNS_31573__PCGlu__copy1	1	Chr02	5260902	5260930	28	BrPCGlu.02G107900	52	1	FALSE	FALSE		missing_assignment				missing_assignment
CNS_31573	PCGlu	CNS_31573__PCGlu__copy2	2	Chr03	39602575	39602603	28	BrPCGlu.03G467900	0	1	TRUE	FALSE		missing_assignment				missing_assignment
CNS_31573	PCGlu	CNS_31573__PCGlu__copy3	3	Chr10	25648496	25648524	28	BrPCGlu.10G130300	69	1	FALSE	FALSE		missing_assignment				missing_assignment
CNS_31573	R500	CNS_31573__R500__copy1	1	Chr02	5316419	5316447	28	BraR500.02G104600	0	1	TRUE	FALSE		missing_assignment				missing_assignment
CNS_31573	R500	CNS_31573__R500__copy2	2	Chr03	38472026	38472054	28	BraR500.03G479800	0	1	TRUE	FALSE		missing_assignment				missing_assignment
CNS_31573	R500	CNS_31573__R500__copy3	3	Chr10	19925151	19925179	28	BraR500.10G132300	0	1	TRUE	FALSE		missing_assignment				missing_assignment
CNS_31573	VT123	CNS_31573__VT123__copy1	1	Chr02	5454735	5454763	28	BrVT123.02G106700	52	1	FALSE	FALSE		missing_assignment				missing_assignment
CNS_31573	VT123	CNS_31573__VT123__copy2	2	Chr03	38400467	38400495	28	BrVT123.03G467400	52	1	FALSE	FALSE		missing_assignment				missing_assignment
CNS_31573	VT123	CNS_31573__VT123__copy3	3	Chr10	21966744	21966772	28	BrVT123.10G127500	81	1	FALSE	FALSE		missing_assignment				missing_assignment
CNS_31573	WO83	CNS_31573__WO83__copy1	1	Chr03	37753041	37753069	28	BrWO83.03G465700	0	1	TRUE	FALSE		missing_assignment				missing_assignment
CNS_31573	WO83	CNS_31573__WO83__copy2	2	Chr10	23275005	23275031	26	BrWO83.10G127900	51	1	FALSE	FALSE		missing_assignment				missing_assignment
CNS_31576	A03	CNS_31576__A03__copy1	1	Chr02	3945469	3945497	28	BrA03.02G082900	-1835	1	FALSE	FALSE	BraR500.02G080600	strict_1to1	8583	1	2	multicopy_or_paralog_family	AT5G19680
CNS_31576	L58	CNS_31576__L58__copy1	1	Chr02	4331283	4331311	28	BrL58.02G082000	0	1	TRUE	TRUE		missing_assignment				missing_assignment
CNS_31576	PCGlu	CNS_31576__PCGlu__copy1	1	Chr02	4014075	4014103	28	BrPCGlu.02G083700	-2988	1	FALSE	FALSE	BraR500.02G080600	strict_1to1	8583	1	2	multicopy_or_paralog_family	AT5G19680
CNS_31576	R500	CNS_31576__R500__copy1	1	Chr02	4028215	4028243	28	BraR500.02G080700	0	1	TRUE	TRUE		missing_assignment				missing_assignment
CNS_31576	VT123	CNS_31576__VT123__copy1	1	Chr02	4170496	4170524	28	BrVT123.02G082600	0	1	TRUE	TRUE		missing_assignment				missing_assignment
CNS_31576	WO83	CNS_31576__WO83__copy1	1	Chr02	4275763	4275791	28	BrWO83.02G083800	0	1	TRUE	TRUE		missing_assignment				missing_assignment
CNS_31579	A03	CNS_31579__A03__copy1	1	Chr09	8579415	8579435	20	BrA03.09G124400	0	1	TRUE	TRUE	BraR500.09G128200	strict_1to1	17896	2	5	multicopy_or_paralog_family	AT1G64070
CNS_31579	L58	CNS_31579__L58__copy1	1	Chr09	8301604	8301624	20	BrL58.09G126300	0	1	TRUE	TRUE	BraR500.09G128100	strict_1to1			0	missing_atg_paralog_family
CNS_31579	PCGlu	CNS_31579__PCGlu__copy1	1	Chr09	8720737	8720757	20	BrPCGlu.09G128800	0	1	TRUE	TRUE	BraR500.09G128200	strict_1to1	17896	2	8	multicopy_or_paralog_family	AT1G64070
CNS_31579	R500	CNS_31579__R500__copy1	1	Chr09	8554841	8554861	20	BraR500.09G128100	0	1	TRUE	TRUE	BraR500.09G128100	strict_1to1	17896	2	5	multicopy_or_paralog_family	AT1G64070	ZT13	ZT09	15
CNS_31581	A03	CNS_31581__A03__copy1	1	Chr05	40994565	40994597	32	BrA03.05G266400	79	1	FALSE	FALSE	BraR500.05G267000	strict_1to1	935	2	3	multicopy_or_paralog_family	AT2G34810	ZT01	ZT17	25
CNS_31581	A03	CNS_31581__A03__copy2	2	Chr07	19422071	19422107	36	BrA03.07G067200	46	1	FALSE	FALSE		missing_assignment				missing_assignment
CNS_31581	A03	CNS_31581__A03__copy3	3	Chr09	51949247	51949287	40	BrA03.09G272700	48	1	FALSE	FALSE	BraR500.09G277100	strict_1to1	6148	3	5	multicopy_or_paralog_family	AT1G30760
CNS_31581	L58	CNS_31581__L58__copy1	1	Chr05	41010921	41010953	32	BrL58.05G264300	73	1	FALSE	FALSE	BraR500.05G267000	strict_1to1	935	1	2	multicopy_or_paralog_family	AT2G34810	ZT09	ZT21	36
CNS_31581	L58	CNS_31581__L58__copy2	2	Chr07	17352853	17352889	36	BrL58.07G066000	46	1	FALSE	FALSE		missing_assignment				missing_assignment
CNS_31581	L58	CNS_31581__L58__copy3	3	Chr09	52334923	52334963	40	BrL58.09G272200	48	1	FALSE	FALSE	BraR500.09G277100	strict_1to1	6148	1	3	multicopy_or_paralog_family	AT1G30760	ZT17	ZT09	14
CNS_31581	PCGlu	CNS_31581__PCGlu__copy1	1	Chr05	40853403	40853435	32	BrPCGlu.05G264700	28	1	FALSE	FALSE	BraR500.05G267000	strict_1to1	935	2	3	multicopy_or_paralog_family	AT2G34810
CNS_31581	PCGlu	CNS_31581__PCGlu__copy2	2	Chr07	17114683	17114719	36	BrPCGlu.07G066500	46	1	FALSE	FALSE		missing_assignment				missing_assignment
CNS_31581	PCGlu	CNS_31581__PCGlu__copy3	3	Chr09	37276631	37276671	40	BrPCGlu.09G313100	48	1	FALSE	FALSE	BraR500.09G277100	strict_1to1	6148	2	5	multicopy_or_paralog_family	AT1G30760
CNS_31581	R500	CNS_31581__R500__copy1	1	Chr05	39674123	39674155	32	BraR500.05G267000	110	1	FALSE	FALSE	BraR500.05G267000	strict_1to1	935	2	3	multicopy_or_paralog_family	AT2G34810	ZT21	ZT09	13
CNS_31581	R500	CNS_31581__R500__copy2	2	Chr07	13389536	13389572	36	BraR500.07G058900	46	1	FALSE	FALSE		missing_assignment				missing_assignment
CNS_31581	R500	CNS_31581__R500__copy3	3	Chr09	39097008	39097047	39	BraR500.09G277100	31	1	FALSE	FALSE		missing_assignment				missing_assignment
CNS_31581	VT123	CNS_31581__VT123__copy1	1	Chr05	41469580	41469612	32	BrVT123.05G262500	73	1	FALSE	FALSE	BraR500.05G267000	strict_1to1	935	2	3	multicopy_or_paralog_family	AT2G34810
CNS_31581	VT123	CNS_31581__VT123__copy2	2	Chr07	19026039	19026075	36	BrVT123.07G066600	46	1	FALSE	FALSE		missing_assignment				missing_assignment
CNS_31581	VT123	CNS_31581__VT123__copy3	3	Chr09	52958041	52958081	40	BrVT123.09G270100	48	1	FALSE	FALSE	BraR500.09G277100	strict_1to1	6148	1	3	multicopy_or_paralog_family	AT1G30760	ZT17	ZT09	14
CNS_31581	WO83	CNS_31581__WO83__copy1	1	Chr05	40758233	40758265	32	BrWO83.05G265600	87	1	FALSE	FALSE		missing_assignment				missing_assignment
CNS_31581	WO83	CNS_31581__WO83__copy2	2	Chr07	18000082	18000118	36	BrWO83.07G066900	91	1	FALSE	FALSE		missing_assignment				missing_assignment
CNS_31581	WO83	CNS_31581__WO83__copy3	3	Chr09	54250106	54250146	40	BrWO83.09G268600	48	1	FALSE	FALSE	BraR500.09G277100	strict_1to1	6148	1	3	multicopy_or_paralog_family	AT1G30760
CNS_31590	A03	CNS_31590__A03__copy1	1	Chr04	17356347	17356459	112	BrA03.04G103600	-667	1	FALSE	FALSE	BraR500.04G108600	strict_1to1	10703	1	1	single_copy_candidate	AT5G40800
CNS_31590	L58	CNS_31590__L58__copy1	1	Chr04	18835021	18835133	112	BrL58.04G102100	-1660	1	FALSE	FALSE		missing_assignment				missing_assignment
CNS_31590	PCGlu	CNS_31590__PCGlu__copy1	1	Chr04	18791256	18791368	112	BrPCGlu.04G098200	-1393	1	FALSE	FALSE	BraR500.04G108600	strict_1to1	10703	1	1	single_copy_candidate	AT5G40800
CNS_31590	R500	CNS_31590__R500__copy1	1	Chr04	20618664	20618776	112	BraR500.04G108600	-971	1	FALSE	FALSE	BraR500.04G108600	strict_1to1	10703	1	1	single_copy_candidate	AT5G40800
CNS_31590	VT123	CNS_31590__VT123__copy1	1	Chr04	17437868	17437980	112	BrVT123.04G103600	-1019	1	FALSE	FALSE	BraR500.04G108600	strict_1to1	10703	1	1	single_copy_candidate	AT5G40800
CNS_31590	WO83	CNS_31590__WO83__copy1	1	Chr04	18610644	18610756	112	BrWO83.04G101800	-1929	1	FALSE	FALSE		missing_assignment				missing_assignment
CNS_31594	A03	CNS_31594__A03__copy1	1	Chr02	35601304	35601355	51	BrA03.02G308800	-1793	1	TRUE	FALSE		missing_assignment				missing_assignment
CNS_31594	A03	CNS_31594__A03__copy2	2	Chr06	5862267	5862299	32	BrA03.06G079900	2412	1	TRUE	FALSE	BraR500.06G080900	strict_1to1	4460	1	2	multicopy_or_paralog_family	AT1G13030
CNS_31594	A03	CNS_31594__A03__copy3	3	Chr06	46129490	46129544	54	BrA03.06G334600	1439	1	FALSE	FALSE	BraR500.06G324600	strict_1to1	5625	1	2	multicopy_or_paralog_family	AT3G26370
CNS_31594	L58	CNS_31594__L58__copy1	1	Chr02	35614113	35614164	51	BrL58.02G309700	-1793	1	FALSE	FALSE		missing_assignment				missing_assignment
CNS_31594	L58	CNS_31594__L58__copy2	2	Chr06	5602513	5602545	32	BrL58.06G108600	2474	1	TRUE	FALSE	BraR500.06G080900	strict_1to1	4460	1	2	multicopy_or_paralog_family	AT1G13030
CNS_31594	L58	CNS_31594__L58__copy3	3	Chr06	44991893	44991947	54	BrL58.06G359800	1475	1	FALSE	FALSE	BraR500.06G324600	strict_1to1	5625	1	3	multicopy_or_paralog_family	AT3G26370
CNS_31594	PCGlu	CNS_31594__PCGlu__copy1	1	Chr02	32860965	32861016	51	BrPCGlu.02G311000	1763	1	FALSE	FALSE	BraR500.02G315400	strict_1to1	21918	1	1	single_copy_candidate	AT3G26380
CNS_31594	PCGlu	CNS_31594__PCGlu__copy2	2	Chr06	5666688	5666720	32	BrPCGlu.06G081000	2521	1	FALSE	FALSE	BraR500.06G080900	strict_1to1	4460	1	2	multicopy_or_paralog_family	AT1G13030
CNS_31594	PCGlu	CNS_31594__PCGlu__copy3	3	Chr06	52791805	52791859	54	BrPCGlu.06G325700	1470	1	FALSE	FALSE	BraR500.06G324600	strict_1to1	5625	1	2	multicopy_or_paralog_family	AT3G26370
CNS_31594	R500	CNS_31594__R500__copy1	1	Chr02	37340422	37340473	51	BraR500.02G315100	-1732	1	TRUE	FALSE		missing_assignment				missing_assignment
CNS_31594	R500	CNS_31594__R500__copy2	2	Chr06	5734161	5734193	32	BraR500.06G080900	2412	1	FALSE	FALSE	BraR500.06G080900	strict_1to1	4460	1	2	multicopy_or_paralog_family	AT1G13030	ZT09	ZT21	36
CNS_31594	R500	CNS_31594__R500__copy3	3	Chr06	37531441	37531501	60	BraR500.06G324600	1347	1	FALSE	FALSE	BraR500.06G324600	strict_1to1	5625	1	2	multicopy_or_paralog_family	AT3G26370
CNS_31594	VT123	CNS_31594__VT123__copy1	1	Chr02	35380172	35380223	51	BrVT123.02G310600	-1793	1	FALSE	FALSE		missing_assignment				missing_assignment
CNS_31594	VT123	CNS_31594__VT123__copy2	2	Chr06	5709907	5709939	32	BrVT123.06G078500	2473	1	TRUE	FALSE	BraR500.06G080900	strict_1to1	4460	1	2	multicopy_or_paralog_family	AT1G13030
CNS_31594	VT123	CNS_31594__VT123__copy3	3	Chr06	45174307	45174367	60	BrVT123.06G329800	1363	1	FALSE	FALSE	BraR500.06G324600	strict_1to1	5625	1	4	multicopy_or_paralog_family	AT3G26370
CNS_31594	WO83	CNS_31594__WO83__copy1	1	Chr02	35864552	35864603	51	BrWO83.02G312400	-1806	1	FALSE	FALSE		missing_assignment				missing_assignment
CNS_31594	WO83	CNS_31594__WO83__copy2	2	Chr06	5972924	5972956	32	BrWO83.06G081400	2530	1	FALSE	FALSE	BraR500.06G080900	strict_1to1	4460	1	2	multicopy_or_paralog_family	AT1G13030
CNS_31594	WO83	CNS_31594__WO83__copy3	3	Chr06	45546316	45546376	60	BrWO83.06G323200	1363	1	FALSE	FALSE	BraR500.06G324600	strict_1to1	5625	1	2	multicopy_or_paralog_family	AT3G26370
CNS_31599	A03	CNS_31599__A03__copy1	1	Chr03	3995484	3995515	31	BrA03.03G005700	0	1	TRUE	FALSE		missing_assignment				missing_assignment
CNS_31599	L58	CNS_31599__L58__copy1	1	Chr03	4141993	4142024	31	BrL58.03G005200	0	1	TRUE	FALSE		missing_assignment				missing_assignment
CNS_31599	PCGlu	CNS_31599__PCGlu__copy1	1	Chr03	2801724	2801755	31	BrPCGlu.03G004700	0	1	TRUE	FALSE		missing_assignment				missing_assignment
CNS_31599	R500	CNS_31599__R500__copy1	1	Chr03	1261745	1261776	31	BraR500.03G003600	-107	1	FALSE	FALSE		missing_assignment				missing_assignment
CNS_31599	VT123	CNS_31599__VT123__copy1	1	Chr03	2412214	2412245	31	BrVT123.03G004800	-107	1	FALSE	FALSE		missing_assignment				missing_assignment
CNS_31599	WO83	CNS_31599__WO83__copy1	1	Chr03	2508762	2508793	31	BrWO83.03G004900	-5477	1	FALSE	FALSE		missing_assignment				missing_assignment
CNS_316	A03	CNS_316__A03__copy1	1	Chr08	5300792	5300845	53	BrA03.08G113200	0	1	FALSE	FALSE	BraR500.08G114600	strict_1to1	16657	1	1	single_copy_candidate	AT1G28530
CNS_316	L58	CNS_316__L58__copy1	1	Chr08	5431707	5431760	53	BrL58.08G112000	0	1	FALSE	FALSE	BraR500.08G114600	strict_1to1	16657	1	1	single_copy_candidate	AT1G28530
CNS_316	PCGlu	CNS_316__PCGlu__copy1	1	Chr08	5163850	5163903	53	BrPCGlu.08G114100	0	1	FALSE	FALSE	BraR500.08G114600	strict_1to1	16657	1	1	single_copy_candidate	AT1G28530
CNS_316	R500	CNS_316__R500__copy1	1	Chr08	5536652	5536705	53	BraR500.08G114600	0	1	FALSE	FALSE	BraR500.08G114600	strict_1to1	16657	1	1	single_copy_candidate	AT1G28530	ZT09	ZT09	16
CNS_316	VT123	CNS_316__VT123__copy1	1	Chr08	5145939	5145992	53	BrVT123.08G112700	0	1	FALSE	FALSE	BraR500.08G114600	strict_1to1	16657	1	1	single_copy_candidate	AT1G28530
CNS_316	WO83	CNS_316__WO83__copy1	1	Chr08	5218527	5218580	53	BrWO83.08G113100	0	1	FALSE	FALSE	BraR500.08G114600	strict_1to1	16657	1	1	single_copy_candidate	AT1G28530
CNS_31604	WO83	CNS_31604__WO83__copy1	1	Chr05	43389171	43389200	29	BrWO83.05G309000	-124	1	FALSE	FALSE	BraR500.05G309900	strict_1to1	552	2	2	multicopy_or_paralog_family	AT2G45690	ZT01	ZT13	24
CNS_31606	A03	CNS_31606__A03__copy1	1	Chr01	8175190	8175212	22	BrA03.01G145800	-1631	1	FALSE	FALSE	BraR500.01G150400	strict_1to1	2728	1	2	multicopy_or_paralog_family	AT4G24660
CNS_31606	A03	CNS_31606__A03__copy2	2	Chr08	7381684	7381706	22	BrA03.08G149900	-1854	1	FALSE	FALSE	BraR500.08G150900	strict_1to1	2728	2	2	multicopy_or_paralog_family	AT4G24660	ZT13	ZT13	21
CNS_31606	L58	CNS_31606__L58__copy1	1	Chr01	8249183	8249205	22	BrL58.01G147600	-1916	1	FALSE	FALSE	BraR500.01G150400	strict_1to1	2728	1	2	multicopy_or_paralog_family	AT4G24660
CNS_31606	L58	CNS_31606__L58__copy2	2	Chr08	7339177	7339198	21	BrL58.08G144700	-886	1	FALSE	FALSE	BraR500.08G150900	strict_1to1	2728	2	2	multicopy_or_paralog_family	AT4G24660	ZT13	ZT13	21
CNS_31606	PCGlu	CNS_31606__PCGlu__copy1	1	Chr01	8236398	8236420	22	BrPCGlu.01G148300	-792	1	FALSE	FALSE	BraR500.01G150400	strict_1to1	2728	1	2	multicopy_or_paralog_family	AT4G24660
CNS_31606	PCGlu	CNS_31606__PCGlu__copy2	2	Chr08	7324047	7324069	22	BrPCGlu.08G151200	-1183	1	FALSE	FALSE	BraR500.08G150900	strict_1to1	2728	2	2	multicopy_or_paralog_family	AT4G24660
CNS_31606	R500	CNS_31606__R500__copy1	1	Chr01	8162486	8162508	22	BraR500.01G150400	0	1	FALSE	FALSE	BraR500.01G150400	strict_1to1	2728	1	2	multicopy_or_paralog_family	AT4G24660
CNS_31606	R500	CNS_31606__R500__copy2	2	Chr08	7658285	7658307	22	BraR500.08G150900	-1675	1	FALSE	FALSE	BraR500.08G150900	strict_1to1	2728	2	2	multicopy_or_paralog_family	AT4G24660
CNS_31606	VT123	CNS_31606__VT123__copy1	1	Chr01	8563347	8563369	22	BrVT123.01G146600	-2122	1	FALSE	FALSE	BraR500.01G150400	strict_1to1	2728	1	2	multicopy_or_paralog_family	AT4G24660
CNS_31606	VT123	CNS_31606__VT123__copy2	2	Chr08	7266781	7266802	21	BrVT123.08G151000	-783	1	FALSE	FALSE	BraR500.08G150900	strict_1to1	2728	2	2	multicopy_or_paralog_family	AT4G24660	ZT13	ZT13	21
CNS_31606	WO83	CNS_31606__WO83__copy1	1	Chr01	8296364	8296386	22	BrWO83.01G145700	-550	1	FALSE	FALSE	BraR500.01G150400	strict_1to1	2728	1	2	multicopy_or_paralog_family	AT4G24660
CNS_31606	WO83	CNS_31606__WO83__copy2	2	Chr08	7385724	7385745	21	BrWO83.08G149900	-952	1	FALSE	FALSE	BraR500.08G150900	strict_1to1	2728	2	2	multicopy_or_paralog_family	AT4G24660	ZT13	ZT21	35
CNS_31608	A03	CNS_31608__A03__copy1	1	Chr02	14716402	14716474	72	BrA03.02G226200	-7648	1	FALSE	FALSE		missing_assignment				missing_assignment
CNS_31608	A03	CNS_31608__A03__copy2	2	Chr07	37107842	37107914	72	BrA03.07G351100	9797	1	FALSE	FALSE	BraR500.07G361200	strict_1to1	7195	2	2	multicopy_or_paralog_family	AT1G78100
CNS_31608	L58	CNS_31608__L58__copy1	1	Chr02	15434590	15434662	72	BrL58.02G223300	-7510	1	FALSE	FALSE	BraR500.02G225300	strict_1to1	7194	1	1	single_copy_candidate	AT1G78090
CNS_31608	L58	CNS_31608__L58__copy2	2	Chr07	35318932	35319004	72	BrL58.07G349400	9795	1	FALSE	FALSE	BraR500.07G361200	strict_1to1	7195	2	2	multicopy_or_paralog_family	AT1G78100	ZT01	ZT09	18
CNS_31608	PCGlu	CNS_31608__PCGlu__copy1	1	Chr02	14899518	14899590	72	BrPCGlu.02G226400	-7291	1	FALSE	FALSE		missing_assignment				missing_assignment
CNS_31608	PCGlu	CNS_31608__PCGlu__copy2	2	Chr07	34944097	34944177	80	BrPCGlu.07G349900	6778	1	FALSE	FALSE	BraR500.07G361200	strict_1to1	7195	2	2	multicopy_or_paralog_family	AT1G78100
CNS_31608	R500	CNS_31608__R500__copy1	1	Chr02	14832546	14832618	72	BraR500.02G225300	-7944	1	FALSE	FALSE	BraR500.02G225300	strict_1to1	7194	1	1	single_copy_candidate	AT1G78090
CNS_31608	R500	CNS_31608__R500__copy2	2	Chr07	32594064	32594144	80	BraR500.07G361100	-1943	1	FALSE	FALSE		missing_assignment				missing_assignment
CNS_31608	VT123	CNS_31608__VT123__copy1	1	Chr02	15019222	15019294	72	BrVT123.02G226400	-7649	1	FALSE	FALSE	BraR500.02G225300	strict_1to1	7194	1	1	single_copy_candidate	AT1G78090	ZT17	ZT01	6
CNS_31608	VT123	CNS_31608__VT123__copy2	2	Chr07	36839519	36839592	73	BrVT123.07G348100	-1905	1	FALSE	FALSE		missing_assignment				missing_assignment
CNS_31608	WO83	CNS_31608__WO83__copy1	1	Chr02	15054496	15054568	72	BrWO83.02G228300	-8049	1	FALSE	FALSE	BraR500.02G225300	strict_1to1	7194	1	1	single_copy_candidate	AT1G78090
CNS_31608	WO83	CNS_31608__WO83__copy2	2	Chr07	35861136	35861216	80	BrWO83.07G351900	-2615	1	FALSE	FALSE		missing_assignment				missing_assignment
CNS_3161	A03	CNS_3161__A03__copy1	1	Chr10	21181859	21181889	30	BrA03.10G116600	0	1	FALSE	FALSE	BraR500.10G119200	strict_1to1	20281	1	1	single_copy_candidate	AT5G58100	ZT05	ZT17	30
CNS_3161	L58	CNS_3161__L58__copy1	1	Chr10	21142183	21142213	30	BrL58.10G114900	0	1	FALSE	FALSE	BraR500.10G119200	strict_1to1	20281	1	1	single_copy_candidate	AT5G58100
CNS_3161	PCGlu	CNS_3161__PCGlu__copy1	1	Chr10	24937743	24937773	30	BrPCGlu.10G117300	0	1	FALSE	FALSE	BraR500.10G119200	strict_1to1	20281	1	1	single_copy_candidate	AT5G58100
CNS_3161	R500	CNS_3161__R500__copy1	1	Chr10	19166895	19166925	30	BraR500.10G119200	0	1	FALSE	FALSE	BraR500.10G119200	strict_1to1	20281	1	1	single_copy_candidate	AT5G58100
CNS_3161	VT123	CNS_3161__VT123__copy1	1	Chr10	21222392	21222422	30	BrVT123.10G114900	0	1	FALSE	FALSE	BraR500.10G119200	strict_1to1	20281	1	1	single_copy_candidate	AT5G58100
CNS_3161	WO83	CNS_3161__WO83__copy1	1	Chr10	22853766	22853796	30	BrWO83.10G120500	0	1	FALSE	FALSE	BraR500.10G119200	strict_1to1	20281	1	1	single_copy_candidate	AT5G58100
CNS_31610	A03	CNS_31610__A03__copy1	1	Chr04	585568	585622	54	BrA03.04G008100	1119	1	FALSE	FALSE	BraR500.04G008300	strict_1to1	2163	1	2	multicopy_or_paralog_family	AT3G61790	ZT13	ZT13	21
CNS_31610	A03	CNS_31610__A03__copy2	2	Chr07	28390267	28390325	58	BrA03.07G192600	118	1	FALSE	FALSE	BraR500.07G201600	strict_1to1	2163	2	2	multicopy_or_paralog_family	AT3G61790
CNS_31610	L58	CNS_31610__L58__copy1	1	Chr04	588899	588953	54	BrL58.04G007900	-2208	1	FALSE	FALSE	BraR500.04G008200	strict_1to1	2162	1	2	multicopy_or_paralog_family	AT3G61820	ZT13	ZT05	8
CNS_31610	L58	CNS_31610__L58__copy2	2	Chr07	26242263	26242321	58	BrL58.07G190600	143	1	FALSE	FALSE	BraR500.07G201600	strict_1to1	2163	1	1	single_copy_candidate	AT3G61790
CNS_31610	PCGlu	CNS_31610__PCGlu__copy1	1	Chr04	619196	619250	54	BrPCGlu.04G008000	-2279	1	FALSE	FALSE	BraR500.04G008200	strict_1to1	2162	1	2	multicopy_or_paralog_family	AT3G61820
CNS_31610	PCGlu	CNS_31610__PCGlu__copy2	2	Chr07	25901570	25901628	58	BrPCGlu.07G190800	112	1	FALSE	FALSE	BraR500.07G201600	strict_1to1	2163	2	2	multicopy_or_paralog_family	AT3G61790
CNS_31610	R500	CNS_31610__R500__copy1	1	Chr04	573563	573625	62	BraR500.04G008200	-3389	1	FALSE	FALSE	BraR500.04G008200	strict_1to1	2162	1	2	multicopy_or_paralog_family	AT3G61820	ZT01	ZT17	25
CNS_31610	R500	CNS_31610__R500__copy2	2	Chr07	23804135	23804193	58	BraR500.07G201600	86	1	FALSE	FALSE	BraR500.07G201600	strict_1to1	2163	2	2	multicopy_or_paralog_family	AT3G61790
CNS_31610	R500	CNS_31610__R500__copy3	3	Chr07	23804357	23804415	58	BraR500.07G201600	308	1	FALSE	FALSE	BraR500.07G201600	strict_1to1	2163	2	2	multicopy_or_paralog_family	AT3G61790
CNS_31610	VT123	CNS_31610__VT123__copy1	1	Chr04	618891	618953	62	BrVT123.04G008100	7099	1	FALSE	FALSE	BraR500.04G008300	strict_1to1	2163	1	2	multicopy_or_paralog_family	AT3G61790
CNS_31610	VT123	CNS_31610__VT123__copy2	2	Chr07	27896663	27896721	58	BrVT123.07G190000	114	1	FALSE	FALSE	BraR500.07G201600	strict_1to1	2163	2	2	multicopy_or_paralog_family	AT3G61790
CNS_31610	WO83	CNS_31610__WO83__copy1	1	Chr04	561473	561527	54	BrWO83.04G007900	-2283	1	FALSE	FALSE	BraR500.04G008200	strict_1to1	2162	1	2	multicopy_or_paralog_family	AT3G61820
CNS_31610	WO83	CNS_31610__WO83__copy2	2	Chr07	26949954	26950012	58	BrWO83.07G193300	117	1	FALSE	FALSE	BraR500.07G201600	strict_1to1	2163	2	2	multicopy_or_paralog_family	AT3G61790
CNS_31614	A03	CNS_31614__A03__copy1	1	Chr05	8184220	8184255	35	BrA03.05G108300	-5809	1	FALSE	FALSE		missing_assignment				missing_assignment
CNS_31614	L58	CNS_31614__L58__copy1	1	Chr05	8147459	8147494	35	BrL58.05G105800	28832	1	FALSE	FALSE	BraR500.05G106800	strict_1to1	11924	1	1	single_copy_candidate	AT3G15480
CNS_31614	PCGlu	CNS_31614__PCGlu__copy1	1	Chr05	8124708	8124743	35	BrPCGlu.05G108900	-5487	1	FALSE	FALSE		missing_assignment				missing_assignment
CNS_31614	R500	CNS_31614__R500__copy1	1	Chr05	7467048	7467083	35	BraR500.05G106800	28904	1	FALSE	FALSE	BraR500.05G106800	strict_1to1	11924	1	1	single_copy_candidate	AT3G15480
CNS_31614	VT123	CNS_31614__VT123__copy1	1	Chr05	8205214	8205249	35	BrVT123.05G106500	-5464	1	FALSE	FALSE		missing_assignment				missing_assignment
CNS_31614	WO83	CNS_31614__WO83__copy1	1	Chr05	8226262	8226297	35	BrWO83.05G107000	13808	1	FALSE	FALSE	BraR500.05G106800	strict_1to1	11924	1	1	single_copy_candidate	AT3G15480
CNS_31617	A03	CNS_31617__A03__copy1	1	Chr10	26890575	26890627	52	BrA03.10G226000	4583	1	FALSE	FALSE	BraR500.10G229600	strict_1to1	20648	1	1	single_copy_candidate	AT5G10270	ZT01	ZT17	25
CNS_31617	L58	CNS_31617__L58__copy1	1	Chr10	26900643	26900695	52	BrL58.10G223900	3097	1	FALSE	FALSE	BraR500.10G229600	strict_1to1	20648	1	1	single_copy_candidate	AT5G10270
CNS_31617	PCGlu	CNS_31617__PCGlu__copy1	1	Chr10	30569277	30569329	52	BrPCGlu.10G227400	4582	1	FALSE	FALSE	BraR500.10G229600	strict_1to1	20648	1	1	single_copy_candidate	AT5G10270
CNS_31617	R500	CNS_31617__R500__copy1	1	Chr10	24637131	24637183	52	BraR500.10G229600	9019	1	FALSE	FALSE	BraR500.10G229600	strict_1to1	20648	1	1	single_copy_candidate	AT5G10270
CNS_31617	VT123	CNS_31617__VT123__copy1	1	Chr10	26858280	26858332	52	BrVT123.10G224500	4574	1	FALSE	FALSE	BraR500.10G229600	strict_1to1	20648	1	1	single_copy_candidate	AT5G10270	ZT05	ZT17	30
CNS_31617	WO83	CNS_31617__WO83__copy1	1	Chr03	40896623	40896672	49	BrWO83.03G534800	-6251	1	FALSE	FALSE	BraR500.03G545500	strict_1to1	1847	2	3	multicopy_or_paralog_family	AT5G10360
CNS_31617	WO83	CNS_31617__WO83__copy2	2	Chr10	28140493	28140545	52	BrWO83.10G224700	5522	1	FALSE	FALSE	BraR500.10G229600	strict_1to1	20648	1	1	single_copy_candidate	AT5G10270	ZT21	ZT17	26
CNS_31618	A03	CNS_31618__A03__copy1	1	Chr06	6636071	6636091	20	BrA03.06G092600	-308	1	FALSE	FALSE		missing_assignment				missing_assignment
CNS_31618	L58	CNS_31618__L58__copy1	1	Chr06	6311064	6311084	20	BrL58.06G120700	-295	1	FALSE	FALSE		missing_assignment				missing_assignment
CNS_31618	PCGlu	CNS_31618__PCGlu__copy1	1	Chr06	6374660	6374680	20	BrPCGlu.06G093200	-421	1	FALSE	FALSE	BraR500.06G093800	strict_1to1	4527	1	5	multicopy_or_paralog_family	AT1G14110
CNS_31618	R500	CNS_31618__R500__copy1	1	Chr06	6440167	6440187	20	BraR500.06G093800	-288	1	FALSE	FALSE	BraR500.06G093800	strict_1to1	4527	1	5	multicopy_or_paralog_family	AT1G14110
CNS_31618	VT123	CNS_31618__VT123__copy1	1	Chr06	6445235	6445255	20	BrVT123.06G090700	-1928	1	FALSE	FALSE		missing_assignment				missing_assignment
CNS_31618	WO83	CNS_31618__WO83__copy1	1	Chr06	6661637	6661657	20	BrWO83.06G093700	-333	1	FALSE	FALSE		missing_assignment				missing_assignment
CNS_31619	A03	CNS_31619__A03__copy1	1	Chr03	34135289	34135348	59	BrA03.03G347300	-2525	1	FALSE	FALSE	BraR500.03G359500	strict_1to1	561	1	2	multicopy_or_paralog_family	AT2G45260
CNS_31619	A03	CNS_31619__A03__copy2	2	Chr04	28778361	28778419	58	BrA03.04G265200	3972	1	FALSE	FALSE		missing_assignment				missing_assignment
CNS_31619	A03	CNS_31619__A03__copy3	3	Chr05	43857604	43857658	54	BrA03.05G314400	1801	1	FALSE	FALSE		missing_assignment				missing_assignment
CNS_31619	L58	CNS_31619__L58__copy1	1	Chr03	33360177	33360236	59	BrL58.03G346000	-2498	1	FALSE	FALSE	BraR500.03G359500	strict_1to1	561	1	2	multicopy_or_paralog_family	AT2G45260
CNS_31619	L58	CNS_31619__L58__copy2	2	Chr04	30318510	30318568	58	BrL58.04G264200	3940	1	FALSE	FALSE		missing_assignment				missing_assignment
CNS_31619	L58	CNS_31619__L58__copy3	3	Chr05	43829029	43829083	54	BrL58.05G310500	1816	1	FALSE	FALSE		missing_assignment				missing_assignment
CNS_31619	PCGlu	CNS_31619__PCGlu__copy1	1	Chr03	32835542	32835601	59	BrPCGlu.03G349300	-2483	1	FALSE	FALSE	BraR500.03G359500	strict_1to1	561	1	2	multicopy_or_paralog_family	AT2G45260
CNS_31619	PCGlu	CNS_31619__PCGlu__copy2	2	Chr04	29978360	29978418	58	BrPCGlu.04G260300	2687	1	FALSE	FALSE		missing_assignment				missing_assignment
CNS_31619	PCGlu	CNS_31619__PCGlu__copy3	3	Chr05	43777848	43777902	54	BrPCGlu.05G312000	-6225	1	FALSE	FALSE	BraR500.05G313700	strict_1to1	561	2	2	multicopy_or_paralog_family	AT2G45260
CNS_31619	R500	CNS_31619__R500__copy1	1	Chr03	32083580	32083639	59	BraR500.03G359500	-2463	1	FALSE	FALSE	BraR500.03G359500	strict_1to1	561	1	2	multicopy_or_paralog_family	AT2G45260
CNS_31619	R500	CNS_31619__R500__copy2	2	Chr04	32354805	32354863	58	BraR500.04G271400	3838	1	FALSE	FALSE		missing_assignment				missing_assignment
CNS_31619	R500	CNS_31619__R500__copy3	3	Chr05	42427038	42427092	54	BraR500.05G313900	1857	1	FALSE	FALSE		missing_assignment				missing_assignment
CNS_31619	VT123	CNS_31619__VT123__copy1	1	Chr03	31796723	31796782	59	BrVT123.03G349100	3027	1	FALSE	FALSE	BraR500.03G359600	strict_1to1	562	1	1	single_copy_candidate	AT2G45220
CNS_31619	VT123	CNS_31619__VT123__copy2	2	Chr04	29128756	29128814	58	BrVT123.04G263600	2185	1	FALSE	FALSE		missing_assignment				missing_assignment
CNS_31619	VT123	CNS_31619__VT123__copy3	3	Chr05	44331106	44331160	54	BrVT123.05G310400	1821	1	FALSE	FALSE		missing_assignment				missing_assignment
CNS_31619	WO83	CNS_31619__WO83__copy1	1	Chr03	31133726	31133785	59	BrWO83.03G347700	-2007	1	FALSE	FALSE	BraR500.03G359500	strict_1to1	561	1	2	multicopy_or_paralog_family	AT2G45260
CNS_31619	WO83	CNS_31619__WO83__copy2	2	Chr04	30160007	30160065	58	BrWO83.04G262600	2911	1	FALSE	FALSE		missing_assignment				missing_assignment
CNS_31626	A03	CNS_31626__A03__copy1	1	Chr08	6769361	6769412	51	BrA03.08G139300	3671	1	FALSE	FALSE		missing_assignment				missing_assignment
CNS_31626	L58	CNS_31626__L58__copy1	1	Chr08	6938237	6938288	51	BrL58.08G138000	3652	1	FALSE	FALSE		missing_assignment				missing_assignment
CNS_31626	PCGlu	CNS_31626__PCGlu__copy1	1	Chr08	6684225	6684276	51	BrPCGlu.08G140200	3633	1	FALSE	FALSE		missing_assignment				missing_assignment
CNS_31626	R500	CNS_31626__R500__copy1	1	Chr08	6990812	6990863	51	BraR500.08G140700	9762	1	FALSE	FALSE		missing_assignment				missing_assignment
CNS_31626	VT123	CNS_31626__VT123__copy1	1	Chr08	6562954	6563005	51	BrVT123.08G139100	3646	1	FALSE	FALSE		missing_assignment				missing_assignment
CNS_31626	WO83	CNS_31626__WO83__copy1	1	Chr08	6732788	6732839	51	BrWO83.08G139000	3682	1	FALSE	FALSE		missing_assignment				missing_assignment
CNS_31631	A03	CNS_31631__A03__copy1	1	Chr02	2467816	2467896	80	BrA03.02G053500	-14	1	FALSE	FALSE	BraR500.02G051400	strict_1to1	8681	1	2	multicopy_or_paralog_family	AT5G14390
CNS_31631	A03	CNS_31631__A03__copy2	2	Chr03	43042514	43042591	77	BrA03.03G514200	362	1	FALSE	FALSE	BraR500.03G525800	strict_1to1	1698	2	3	multicopy_or_paralog_family	AT5G14370
CNS_31631	A03	CNS_31631__A03__copy3	3	Chr10	25623198	25623276	78	BrA03.10G196300	691	1	FALSE	FALSE	BraR500.10G199300	strict_1to1	1698	3	3	multicopy_or_paralog_family	AT5G14370
CNS_31631	L58	CNS_31631__L58__copy1	1	Chr02	2566474	2566555	81	BrL58.02G052900	-220	1	FALSE	FALSE		missing_assignment				missing_assignment
CNS_31631	L58	CNS_31631__L58__copy2	2	Chr03	42071792	42071869	77	BrL58.03G508400	364	1	FALSE	FALSE		missing_assignment				missing_assignment
CNS_31631	L58	CNS_31631__L58__copy3	3	Chr10	25590412	25590490	78	BrL58.10G193600	424	1	FALSE	FALSE	BraR500.10G199300	strict_1to1	1698	2	2	multicopy_or_paralog_family	AT5G14370
CNS_31631	R500	CNS_31631__R500__copy1	1	Chr02	2298782	2298862	80	BraR500.02G051400	0	1	TRUE	FALSE	BraR500.02G051400	strict_1to1	8681	1	2	multicopy_or_paralog_family	AT5G14390
CNS_31631	R500	CNS_31631__R500__copy2	2	Chr03	40660286	40660363	77	BraR500.03G525800	247	1	FALSE	FALSE	BraR500.03G525800	strict_1to1	1698	2	3	multicopy_or_paralog_family	AT5G14370
CNS_31631	R500	CNS_31631__R500__copy3	3	Chr10	23375730	23375808	78	BraR500.10G199200	-2167	1	FALSE	FALSE		missing_assignment				missing_assignment
CNS_31631	VT123	CNS_31631__VT123__copy1	1	Chr02	2479130	2479211	81	BrVT123.02G053600	-10	1	FALSE	FALSE	BraR500.02G051400	strict_1to1	8681	1	2	multicopy_or_paralog_family	AT5G14390
CNS_31631	VT123	CNS_31631__VT123__copy2	2	Chr03	41263125	41263202	77	BrVT123.03G516900	-490	1	FALSE	FALSE		missing_assignment				missing_assignment
CNS_31631	VT123	CNS_31631__VT123__copy3	3	Chr10	25579217	25579295	78	BrVT123.10G195300	416	1	FALSE	FALSE	BraR500.10G199300	strict_1to1	1698	3	3	multicopy_or_paralog_family	AT5G14370
CNS_31631	WO83	CNS_31631__WO83__copy1	1	Chr02	2481589	2481669	80	BrWO83.02G053900	-132	1	FALSE	FALSE	BraR500.02G051400	strict_1to1	8681	1	2	multicopy_or_paralog_family	AT5G14390	ZT13	ZT17	28
CNS_31631	WO83	CNS_31631__WO83__copy2	2	Chr03	41847833	41847910	77	BrWO83.03G553800	364	1	FALSE	FALSE		missing_assignment				missing_assignment
CNS_31631	WO83	CNS_31631__WO83__copy3	3	Chr10	26854355	26854433	78	BrWO83.10G194400	-2039	1	FALSE	FALSE		missing_assignment				missing_assignment
CNS_31632	A03	CNS_31632__A03__copy1	1	Chr05	46326261	46326329	68	BrA03.05G357700	-627	1	FALSE	FALSE		missing_assignment				missing_assignment
CNS_31632	L58	CNS_31632__L58__copy1	1	Chr05	46308805	46308873	68	BrL58.05G354000	-609	1	FALSE	FALSE		missing_assignment				missing_assignment
CNS_31632	PCGlu	CNS_31632__PCGlu__copy1	1	Chr05	46115741	46115817	76	BrPCGlu.05G355100	1510	1	FALSE	FALSE		missing_assignment				missing_assignment
CNS_31632	R500	CNS_31632__R500__copy1	1	Chr05	44811801	44811877	76	BraR500.05G357900	-1323	1	FALSE	FALSE		missing_assignment				missing_assignment
CNS_31632	VT123	CNS_31632__VT123__copy1	1	Chr05	46683101	46683169	68	BrVT123.05G353500	-664	1	FALSE	FALSE		missing_assignment				missing_assignment
CNS_31632	WO83	CNS_31632__WO83__copy1	1	Chr05	45998541	45998617	76	BrWO83.05G355700	-1384	1	FALSE	FALSE		missing_assignment				missing_assignment
CNS_31645	A03	CNS_31645__A03__copy1	1	Chr09	58408284	58408338	54	BrA03.09G343400	11870	1	FALSE	FALSE	BraR500.09G348700	strict_1to1	8210	1	1	single_copy_candidate	AT3G51895
CNS_31645	L58	CNS_31645__L58__copy1	1	Chr09	58630972	58631026	54	BrL58.09G341700	8302	1	FALSE	FALSE	BraR500.09G348700	strict_1to1	8210	1	1	single_copy_candidate	AT3G51895
CNS_31645	PCGlu	CNS_31645__PCGlu__copy1	1	Chr09	43624482	43624536	54	BrPCGlu.09G383600	8813	1	FALSE	FALSE	BraR500.09G348700	strict_1to1	8210	1	1	single_copy_candidate	AT3G51895
CNS_31645	R500	CNS_31645__R500__copy1	1	Chr09	45346943	45346997	54	BraR500.09G348700	11602	1	FALSE	FALSE	BraR500.09G348700	strict_1to1	8210	1	1	single_copy_candidate	AT3G51895
CNS_31645	VT123	CNS_31645__VT123__copy1	1	Chr09	59464857	59464911	54	BrVT123.09G341900	9234	1	FALSE	FALSE	BraR500.09G348700	strict_1to1	8210	1	1	single_copy_candidate	AT3G51895	ZT01	ZT05	11
CNS_31645	WO83	CNS_31645__WO83__copy1	1	Chr09	60477908	60477962	54	BrWO83.09G338200	8850	1	FALSE	FALSE	BraR500.09G348700	strict_1to1	8210	1	1	single_copy_candidate	AT3G51895
CNS_3165	A03	CNS_3165__A03__copy1	1	Chr06	12279204	12279307	103	BrA03.06G171800	691	1	FALSE	FALSE	BraR500.06G172800	strict_1to1	13746	1	1	single_copy_candidate	AT3G47620	ZT09	ZT09	16
CNS_3165	L58	CNS_3165__L58__copy1	1	Chr06	12100502	12100605	103	BrL58.06G199600	695	1	FALSE	FALSE	BraR500.06G172800	strict_1to1	13746	1	1	single_copy_candidate	AT3G47620
CNS_3165	PCGlu	CNS_3165__PCGlu__copy1	1	Chr06	12006376	12006479	103	BrPCGlu.06G173300	701	1	FALSE	FALSE	BraR500.06G172800	strict_1to1	13746	1	1	single_copy_candidate	AT3G47620
CNS_3165	R500	CNS_3165__R500__copy1	1	Chr06	12229163	12229266	103	BraR500.06G172800	888	1	FALSE	FALSE	BraR500.06G172800	strict_1to1	13746	1	1	single_copy_candidate	AT3G47620	ZT05	ZT05	10
CNS_3165	VT123	CNS_3165__VT123__copy1	1	Chr06	11995644	11995747	103	BrVT123.06G169500	657	1	FALSE	FALSE	BraR500.06G172800	strict_1to1	13746	1	1	single_copy_candidate	AT3G47620
CNS_3165	WO83	CNS_3165__WO83__copy1	1	Chr06	13235078	13235181	103	BrWO83.06G172600	593	1	FALSE	FALSE	BraR500.06G172800	strict_1to1	13746	1	1	single_copy_candidate	AT3G47620
CNS_31655	A03	CNS_31655__A03__copy1	1	Chr09	12131709	12131771	62	BrA03.09G161900	0	1	FALSE	FALSE	BraR500.09G164700	strict_1to1	5967	2	2	multicopy_or_paralog_family	AT1G58250	ZT17	ZT17	27
CNS_31655	L58	CNS_31655__L58__copy1	1	Chr09	11761470	11761532	62	BrL58.09G163300	0	1	FALSE	FALSE	BraR500.09G164700	strict_1to1	5967	2	2	multicopy_or_paralog_family	AT1G58250
CNS_31655	PCGlu	CNS_31655__PCGlu__copy1	1	Chr09	12114756	12114818	62	BrPCGlu.09G165900	0	1	FALSE	FALSE	BraR500.09G164700	strict_1to1	5967	2	2	multicopy_or_paralog_family	AT1G58250
CNS_31655	R500	CNS_31655__R500__copy1	1	Chr09	11568324	11568386	62	BraR500.09G164700	0	1	FALSE	FALSE	BraR500.09G164700	strict_1to1	5967	2	2	multicopy_or_paralog_family	AT1G58250
CNS_31655	VT123	CNS_31655__VT123__copy1	1	Chr09	12091437	12091499	62	BrVT123.09G161300	0	1	FALSE	FALSE	BraR500.09G164700	strict_1to1	5967	2	2	multicopy_or_paralog_family	AT1G58250
CNS_31655	WO83	CNS_31655__WO83__copy1	1	Chr09	11754724	11754786	62	BrWO83.09G164200	0	1	FALSE	FALSE	BraR500.09G164700	strict_1to1	5967	2	2	multicopy_or_paralog_family	AT1G58250	ZT17	ZT13	20
CNS_3166	A03	CNS_3166__A03__copy1	1	Chr02	12892079	12892108	29	BrA03.02G205300	108	1	FALSE	FALSE		missing_assignment				missing_assignment
CNS_3166	A03	CNS_3166__A03__copy2	2	Chr07	30235603	30235630	27	BrA03.07G227000	-5844	1	TRUE	FALSE		missing_assignment				missing_assignment
CNS_3166	A03	CNS_3166__A03__copy3	3	Chr07	35515122	35515153	31	BrA03.07G319100	56	1	FALSE	FALSE		missing_assignment				missing_assignment
CNS_3166	L58	CNS_3166__L58__copy1	1	Chr02	13536414	13536443	29	BrL58.02G203200	70	1	FALSE	FALSE		missing_assignment				missing_assignment
CNS_3166	L58	CNS_3166__L58__copy2	2	Chr07	28200263	28200290	27	BrL58.07G225700	-6562	1	TRUE	FALSE		missing_assignment				missing_assignment
CNS_3166	L58	CNS_3166__L58__copy3	3	Chr07	33457072	33457103	31	BrL58.07G317200	56	1	FALSE	FALSE		missing_assignment				missing_assignment
CNS_3166	PCGlu	CNS_3166__PCGlu__copy1	1	Chr02	13079071	13079100	29	BrPCGlu.02G206800	70	1	FALSE	FALSE		missing_assignment				missing_assignment
CNS_3166	R500	CNS_3166__R500__copy1	1	Chr02	13019692	13019721	29	BraR500.02G205600	70	1	FALSE	FALSE		missing_assignment				missing_assignment
CNS_3166	R500	CNS_3166__R500__copy2	2	Chr07	25705498	25705525	27	BraR500.07G237800	-5918	1	TRUE	FALSE		missing_assignment				missing_assignment
CNS_3166	R500	CNS_3166__R500__copy3	3	Chr07	31008842	31008873	31	BraR500.07G329800	50	1	FALSE	FALSE		missing_assignment				missing_assignment
CNS_3166	VT123	CNS_3166__VT123__copy1	1	Chr02	13156642	13156671	29	BrVT123.02G206400	70	1	FALSE	FALSE		missing_assignment				missing_assignment
CNS_3166	VT123	CNS_3166__VT123__copy2	2	Chr07	29811868	29811895	27	BrVT123.07G224700	-5763	1	TRUE	FALSE		missing_assignment				missing_assignment
CNS_3166	VT123	CNS_3166__VT123__copy3	3	Chr07	35223936	35223967	31	BrVT123.07G316400	56	1	FALSE	FALSE		missing_assignment				missing_assignment
CNS_3166	WO83	CNS_3166__WO83__copy1	1	Chr02	13225069	13225098	29	BrWO83.02G208100	70	1	FALSE	FALSE		missing_assignment				missing_assignment
CNS_3166	WO83	CNS_3166__WO83__copy2	2	Chr07	28843266	28843293	27	BrWO83.07G228100	-5873	1	TRUE	FALSE		missing_assignment				missing_assignment
CNS_3166	WO83	CNS_3166__WO83__copy3	3	Chr07	34156442	34156473	31	BrWO83.07G319400	0	1	TRUE	FALSE		missing_assignment				missing_assignment
CNS_31661	A03	CNS_31661__A03__copy1	1	Chr03	25566746	25566793	47	BrA03.03G189600	0	1	FALSE	FALSE		missing_assignment				missing_assignment
CNS_31661	A03	CNS_31661__A03__copy2	2	Chr05	11587400	11587460	60	BrA03.05G157300	17978	1	FALSE	FALSE	BraR500.05G156800	strict_1to1	3774	2	2	multicopy_or_paralog_family	AT3G21175
CNS_31661	A03	CNS_31661__A03__copy3	3	Chr07	32231785	32231834	49	BrA03.07G261600	-8614	1	FALSE	FALSE	BraR500.07G271300	strict_1to1	15886	1	1	single_copy_candidate	AT1G66230
CNS_31661	L58	CNS_31661__L58__copy1	1	Chr07	30177474	30177526	52	BrL58.07G259600	11470	1	FALSE	FALSE	BraR500.07G271800	strict_1to1	15889	1	1	single_copy_candidate	AT1G66340
CNS_31661	R500	CNS_31661__R500__copy1	1	Chr02	9265260	9265317	57	BraR500.02G162100	0	1	TRUE	FALSE	BraR500.02G162100	strict_1to1	21346	1	1	single_copy_candidate	AT1G66250
CNS_31661	R500	CNS_31661__R500__copy2	2	Chr07	27661704	27661756	52	BraR500.07G271300	-10402	1	TRUE	FALSE	BraR500.07G271300	strict_1to1	15886	1	1	single_copy_candidate	AT1G66230	ZT17	ZT01	6
CNS_31661	VT123	CNS_31661__VT123__copy1	1	Chr01	6995540	6995587	47	BrVT123.01G121800	1122	1	FALSE	FALSE		missing_assignment				missing_assignment
CNS_31661	VT123	CNS_31661__VT123__copy2	2	Chr02	9490918	9490975	57	BrVT123.02G164000	0	1	TRUE	FALSE	BraR500.02G162100	strict_1to1	21346	1	1	single_copy_candidate	AT1G66250
CNS_31661	VT123	CNS_31661__VT123__copy3	3	Chr07	31781450	31781499	49	BrVT123.07G258700	-8524	1	FALSE	FALSE	BraR500.07G271300	strict_1to1	15886	1	1	single_copy_candidate	AT1G66230	ZT21	ZT01	5
CNS_31662	A03	CNS_31662__A03__copy1	1	Chr05	4740933	4740954	21	BrA03.05G042500	0	1	FALSE	FALSE	BraR500.05G043400	strict_1to1	3223	2	2	multicopy_or_paralog_family	AT3G06980
CNS_31662	L58	CNS_31662__L58__copy1	1	Chr05	4652602	4652623	21	BrL58.05G041700	0	1	FALSE	FALSE	BraR500.05G043400	strict_1to1	3223	2	2	multicopy_or_paralog_family	AT3G06980
CNS_31662	PCGlu	CNS_31662__PCGlu__copy1	1	Chr05	4557939	4557960	21	BrPCGlu.05G043700	0	1	FALSE	FALSE	BraR500.05G043400	strict_1to1	3223	2	2	multicopy_or_paralog_family	AT3G06980
CNS_31662	R500	CNS_31662__R500__copy1	1	Chr05	4056359	4056380	21	BraR500.05G043400	0	1	FALSE	FALSE	BraR500.05G043400	strict_1to1	3223	2	2	multicopy_or_paralog_family	AT3G06980	ZT05	ZT05	10
CNS_31662	VT123	CNS_31662__VT123__copy1	1	Chr05	4680500	4680524	24	BrVT123.05G042100	0	1	FALSE	FALSE	BraR500.05G043400	strict_1to1	3223	2	2	multicopy_or_paralog_family	AT3G06980
CNS_31662	WO83	CNS_31662__WO83__copy1	1	Chr05	4471573	4471594	21	BrWO83.05G041500	0	1	FALSE	FALSE	BraR500.05G043400	strict_1to1	3223	2	2	multicopy_or_paralog_family	AT3G06980
CNS_31666	A03	CNS_31666__A03__copy1	1	Chr02	4974778	4974820	42	BrA03.02G101300	-141	1	FALSE	FALSE		r500_unmatched	8519	1	2	multicopy_or_paralog_family	AT5G60540	ZT05	ZT21	31
CNS_31666	A03	CNS_31666__A03__copy2	2	Chr03	41008497	41008538	41	BrA03.03G469900	552	1	FALSE	FALSE		missing_assignment				missing_assignment
CNS_31666	L58	CNS_31666__L58__copy1	1	Chr02	5344915	5344957	42	BrL58.02G100500	-14321	1	FALSE	FALSE		missing_assignment				missing_assignment
CNS_31666	L58	CNS_31666__L58__copy2	2	Chr03	40137299	40137333	34	BrL58.03G466700	542	1	FALSE	FALSE		missing_assignment				missing_assignment
CNS_31666	PCGlu	CNS_31666__PCGlu__copy1	1	Chr02	4998002	4998044	42	BrPCGlu.02G102600	-122	1	FALSE	FALSE		r500_unmatched	8519	1	2	multicopy_or_paralog_family	AT5G60540
CNS_31666	PCGlu	CNS_31666__PCGlu__copy2	2	Chr03	39790110	39790151	41	BrPCGlu.03G472500	570	1	FALSE	FALSE		missing_assignment				missing_assignment
CNS_31666	R500	CNS_31666__R500__copy1	1	Chr03	38650747	38650781	34	BraR500.03G483800	543	1	FALSE	FALSE		missing_assignment				missing_assignment
CNS_31666	VT123	CNS_31666__VT123__copy1	1	Chr02	5178444	5178486	42	BrVT123.02G101300	-69	1	FALSE	FALSE		r500_unmatched	8519	1	2	multicopy_or_paralog_family	AT5G60540
CNS_31666	VT123	CNS_31666__VT123__copy2	2	Chr02	5184458	5184500	42	BrVT123.02G101300	-6083	1	FALSE	FALSE		r500_unmatched	8519	1	2	multicopy_or_paralog_family	AT5G60540
CNS_31666	VT123	CNS_31666__VT123__copy3	3	Chr03	38559625	38559659	34	BrVT123.03G471700	407	1	FALSE	FALSE		missing_assignment				missing_assignment
CNS_31666	WO83	CNS_31666__WO83__copy1	1	Chr02	5298855	5298897	42	BrWO83.02G102600	-141	1	FALSE	FALSE		r500_unmatched	8519	1	2	multicopy_or_paralog_family	AT5G60540	ZT05	ZT21	31
CNS_31666	WO83	CNS_31666__WO83__copy2	2	Chr03	37939739	37939773	34	BrWO83.03G470000	564	1	FALSE	FALSE		missing_assignment				missing_assignment
CNS_31667	A03	CNS_31667__A03__copy1	1	Chr03	22678841	22678878	37	BrA03.03G142200	-10690	1	FALSE	FALSE	BraR500.03G150000	strict_1to1	2488	1	3	multicopy_or_paralog_family	AT3G51950
CNS_31667	L58	CNS_31667__L58__copy1	1	Chr03	21796557	21796594	37	BrL58.03G141300	13419	1	FALSE	FALSE		missing_assignment				missing_assignment
CNS_31667	PCGlu	CNS_31667__PCGlu__copy1	1	scaffold_194	5426	5463	37	BrPCGlu.K006100	13428	1	FALSE	FALSE		missing_assignment				missing_assignment
CNS_31667	R500	CNS_31667__R500__copy1	1	Chr03	20833282	20833328	46	BraR500.03G150000	-12562	1	FALSE	FALSE	BraR500.03G150000	strict_1to1	2488	1	3	multicopy_or_paralog_family	AT3G51950
CNS_31667	VT123	CNS_31667__VT123__copy1	1	Chr03	20104920	20104957	37	BrVT123.03G142000	-10900	1	FALSE	FALSE	BraR500.03G150000	strict_1to1	2488	1	3	multicopy_or_paralog_family	AT3G51950
CNS_31668	A03	CNS_31668__A03__copy1	1	Chr09	12333343	12333367	24	BrA03.09G164600	0	1	TRUE	FALSE	BraR500.09G168400	strict_1to1	18157	1	1	single_copy_candidate	AT1G57770
CNS_31668	L58	CNS_31668__L58__copy1	1	Chr09	11981161	11981185	24	BrL58.09G165700	0	1	TRUE	FALSE	BraR500.09G168400	strict_1to1	18157	1	1	single_copy_candidate	AT1G57770
CNS_31668	PCGlu	CNS_31668__PCGlu__copy1	1	Chr09	12331828	12331852	24	BrPCGlu.09G168600	0	1	TRUE	FALSE	BraR500.09G168400	strict_1to1	18157	1	1	single_copy_candidate	AT1G57770
CNS_31668	R500	CNS_31668__R500__copy1	1	Chr09	11993640	11993664	24	BraR500.09G168400	0	1	TRUE	FALSE	BraR500.09G168400	strict_1to1	18157	1	1	single_copy_candidate	AT1G57770	ZT05	ZT01	3
CNS_31668	VT123	CNS_31668__VT123__copy1	1	Chr09	12309180	12309204	24	BrVT123.09G164100	0	1	TRUE	FALSE	BraR500.09G168400	strict_1to1	18157	1	1	single_copy_candidate	AT1G57770
CNS_31668	WO83	CNS_31668__WO83__copy1	1	Chr09	11974165	11974189	24	BrWO83.09G166700	0	1	TRUE	FALSE	BraR500.09G168400	strict_1to1	18157	1	1	single_copy_candidate	AT1G57770
CNS_3167	A03	CNS_3167__A03__copy1	1	Chr03	36826033	36826122	89	BrA03.03G394600	3049	1	FALSE	FALSE	BraR500.03G406600	strict_1to1	896	1	3	multicopy_or_paralog_family	AT2G35940
CNS_3167	A03	CNS_3167__A03__copy2	2	Chr04	25311656	25311747	91	BrA03.04G210100	1107	1	FALSE	FALSE	BraR500.04G215900	strict_1to1	896	2	3	multicopy_or_paralog_family	AT2G35940	ZT09	ZT05	9
CNS_3167	L58	CNS_3167__L58__copy1	1	Chr03	35967037	35967126	89	BrL58.03G391900	3025	1	FALSE	FALSE	BraR500.03G406600	strict_1to1	896	1	3	multicopy_or_paralog_family	AT2G35940
CNS_3167	L58	CNS_3167__L58__copy2	2	Chr04	26765532	26765603	71	BrL58.04G210200	997	1	FALSE	FALSE	BraR500.04G215900	strict_1to1	896	2	3	multicopy_or_paralog_family	AT2G35940
CNS_3167	PCGlu	CNS_3167__PCGlu__copy1	1	Chr03	35461802	35461891	89	BrPCGlu.03G395600	2937	1	FALSE	FALSE	BraR500.03G406600	strict_1to1	896	1	3	multicopy_or_paralog_family	AT2G35940
CNS_3167	PCGlu	CNS_3167__PCGlu__copy2	2	Chr04	26581758	26581829	71	BrPCGlu.04G204700	1109	1	FALSE	FALSE	BraR500.04G215900	strict_1to1	896	2	3	multicopy_or_paralog_family	AT2G35940
CNS_3167	R500	CNS_3167__R500__copy1	1	Chr03	34577002	34577091	89	BraR500.03G406600	3009	1	FALSE	FALSE	BraR500.03G406600	strict_1to1	896	1	3	multicopy_or_paralog_family	AT2G35940
CNS_3167	R500	CNS_3167__R500__copy2	2	Chr04	28657621	28657692	71	BraR500.04G215900	976	1	FALSE	FALSE	BraR500.04G215900	strict_1to1	896	2	3	multicopy_or_paralog_family	AT2G35940
CNS_3167	VT123	CNS_3167__VT123__copy1	1	Chr03	34420967	34421056	89	BrVT123.03G395400	3003	1	FALSE	FALSE	BraR500.03G406600	strict_1to1	896	1	3	multicopy_or_paralog_family	AT2G35940
CNS_3167	VT123	CNS_3167__VT123__copy2	2	Chr04	25479418	25479509	91	BrVT123.04G209500	2388	1	FALSE	FALSE	BraR500.04G215900	strict_1to1	896	2	3	multicopy_or_paralog_family	AT2G35940
CNS_3167	WO83	CNS_3167__WO83__copy1	1	Chr03	33750127	33750216	89	BrWO83.03G394300	3056	1	FALSE	FALSE	BraR500.03G406600	strict_1to1	896	1	3	multicopy_or_paralog_family	AT2G35940
CNS_3167	WO83	CNS_3167__WO83__copy2	2	Chr04	26565882	26565973	91	BrWO83.04G208100	1111	1	FALSE	FALSE	BraR500.04G215900	strict_1to1	896	2	3	multicopy_or_paralog_family	AT2G35940
CNS_31675	A03	CNS_31675__A03__copy1	1	Chr01	3080086	3080116	30	BrA03.01G063200	0	1	TRUE	FALSE	BraR500.01G063400	strict_1to1	7713	1	3	multicopy_or_paralog_family	AT4G31440
CNS_31675	WO83	CNS_31675__WO83__copy1	1	Chr01	2996814	2996844	30	BrWO83.01G062700	0	1	TRUE	FALSE	BraR500.01G063400	strict_1to1	7713	1	3	multicopy_or_paralog_family	AT4G31440
CNS_31681	A03	CNS_31681__A03__copy1	1	Chr02	40816882	40817084	202	BrA03.02G380300	29956	1	FALSE	FALSE	BraR500.02G387300	strict_1to1	5197	1	3	multicopy_or_paralog_family	AT5G65660
CNS_31681	A03	CNS_31681__A03__copy2	2	Chr06	40887928	40888136	208	BrA03.06G251100	-15047	1	FALSE	FALSE		missing_assignment				missing_assignment
CNS_31681	A03	CNS_31681__A03__copy3	3	Chr09	5469697	5469947	250	BrA03.09G083700	-13051	1	FALSE	FALSE		missing_assignment				missing_assignment
CNS_31681	L58	CNS_31681__L58__copy1	1	Chr02	40892323	40892525	202	BrL58.02G379900	36086	1	FALSE	FALSE	BraR500.02G387300	strict_1to1	5197	1	3	multicopy_or_paralog_family	AT5G65660	ZT09	ZT09	16
CNS_31681	L58	CNS_31681__L58__copy2	2	Chr06	39822369	39822577	208	BrL58.06G276900	15131	1	FALSE	FALSE	BraR500.06G239600	strict_1to1	14151	1	1	single_copy_candidate	AT5G65740
CNS_31681	L58	CNS_31681__L58__copy3	3	Chr09	5367738	5367988	250	BrL58.09G083800	-12973	1	FALSE	FALSE		missing_assignment				missing_assignment
CNS_31681	PCGlu	CNS_31681__PCGlu__copy1	1	Chr02	38044623	38044825	202	BrPCGlu.02G382200	31374	1	FALSE	FALSE	BraR500.02G387300	strict_1to1	5197	1	3	multicopy_or_paralog_family	AT5G65660
CNS_31681	PCGlu	CNS_31681__PCGlu__copy2	2	Chr06	47722090	47722298	208	BrPCGlu.06G246200	15133	1	FALSE	FALSE	BraR500.06G239600	strict_1to1	14151	1	1	single_copy_candidate	AT5G65740
CNS_31681	PCGlu	CNS_31681__PCGlu__copy3	3	Chr09	5505122	5505372	250	BrPCGlu.09G083500	-11510	1	FALSE	FALSE		missing_assignment				missing_assignment
CNS_31681	WO83	CNS_31681__WO83__copy1	1	Chr02	41103598	41103800	202	BrWO83.02G383200	41442	1	FALSE	FALSE	BraR500.02G387300	strict_1to1	5197	1	3	multicopy_or_paralog_family	AT5G65660
CNS_31681	WO83	CNS_31681__WO83__copy2	2	Chr06	40447741	40447949	208	BrWO83.06G241300	-2947	1	FALSE	FALSE		missing_assignment				missing_assignment
CNS_31681	WO83	CNS_31681__WO83__copy3	3	Chr09	5286602	5286852	250	BrWO83.09G085100	-14833	1	FALSE	FALSE		missing_assignment				missing_assignment
CNS_31682	A03	CNS_31682__A03__copy1	1	Chr08	4081228	4081264	36	BrA03.08G095300	-16	1	FALSE	FALSE	BraR500.08G095700	strict_1to1	7479	1	2	multicopy_or_paralog_family	AT1G26940	ZT09	ZT05	9
CNS_31682	A03	CNS_31682__A03__copy2	2	Chr09	55527119	55527162	43	BrA03.09G307100	-6440	1	FALSE	FALSE	BraR500.09G312800	strict_1to1	7479	2	2	multicopy_or_paralog_family	AT1G26940
CNS_31682	L58	CNS_31682__L58__copy1	1	Chr08	4180303	4180339	36	BrL58.08G093900	0	1	TRUE	FALSE	BraR500.08G095700	strict_1to1	7479	1	2	multicopy_or_paralog_family	AT1G26940
CNS_31682	L58	CNS_31682__L58__copy2	2	Chr09	55883902	55883945	43	BrL58.09G307100	1308	1	FALSE	FALSE		missing_assignment				missing_assignment
CNS_31682	PCGlu	CNS_31682__PCGlu__copy1	1	Chr08	4044184	4044220	36	BrPCGlu.08G095700	0	1	TRUE	FALSE	BraR500.08G095700	strict_1to1	7479	1	2	multicopy_or_paralog_family	AT1G26940
CNS_31682	PCGlu	CNS_31682__PCGlu__copy2	2	Chr09	40871660	40871703	43	BrPCGlu.09G348500	-2457	1	FALSE	FALSE	BraR500.09G312800	strict_1to1	7479	2	2	multicopy_or_paralog_family	AT1G26940
CNS_31682	R500	CNS_31682__R500__copy1	1	Chr08	4130291	4130327	36	BraR500.08G095700	0	1	TRUE	FALSE	BraR500.08G095700	strict_1to1	7479	1	2	multicopy_or_paralog_family	AT1G26940
CNS_31682	R500	CNS_31682__R500__copy2	2	Chr09	42668940	42668983	43	BraR500.09G312800	-2525	1	FALSE	FALSE	BraR500.09G312800	strict_1to1	7479	2	2	multicopy_or_paralog_family	AT1G26940
CNS_31682	VT123	CNS_31682__VT123__copy1	1	Chr08	4085684	4085720	36	BrVT123.08G094400	-27	1	FALSE	FALSE	BraR500.08G095700	strict_1to1	7479	1	2	multicopy_or_paralog_family	AT1G26940
CNS_31682	VT123	CNS_31682__VT123__copy2	2	Chr09	56635471	56635514	43	BrVT123.09G306700	6317	1	FALSE	FALSE	BraR500.09G312900	strict_1to1	6314	3	3	multicopy_or_paralog_family	AT1G26945
CNS_31682	WO83	CNS_31682__WO83__copy1	1	Chr08	4048035	4048071	36	BrWO83.08G094900	0	1	TRUE	FALSE	BraR500.08G095700	strict_1to1	7479	1	2	multicopy_or_paralog_family	AT1G26940
CNS_31682	WO83	CNS_31682__WO83__copy2	2	Chr09	57782345	57782388	43	BrWO83.09G304400	9854	1	FALSE	FALSE	BraR500.09G312900	strict_1to1	6314	3	3	multicopy_or_paralog_family	AT1G26945
CNS_31683	A03	CNS_31683__A03__copy1	1	Chr09	253615	253642	27	BrA03.09G003400	0	1	TRUE	FALSE	BraR500.09G003400	strict_1to1	319	2	2	multicopy_or_paralog_family	AT4G00450
CNS_31683	L58	CNS_31683__L58__copy1	1	Chr09	229868	229895	27	BrL58.09G003400	0	1	FALSE	FALSE	BraR500.09G003400	strict_1to1	319	2	2	multicopy_or_paralog_family	AT4G00450
CNS_31683	PCGlu	CNS_31683__PCGlu__copy1	1	Chr09	234790	234817	27	BrPCGlu.09G003500	0	1	FALSE	FALSE	BraR500.09G003400	strict_1to1	319	2	2	multicopy_or_paralog_family	AT4G00450
CNS_31683	R500	CNS_31683__R500__copy1	1	Chr09	263147	263174	27	BraR500.09G003400	0	1	TRUE	FALSE	BraR500.09G003400	strict_1to1	319	2	2	multicopy_or_paralog_family	AT4G00450
CNS_31683	VT123	CNS_31683__VT123__copy1	1	Chr09	266737	266764	27	BrVT123.09G003500	0	1	FALSE	FALSE	BraR500.09G003400	strict_1to1	319	2	2	multicopy_or_paralog_family	AT4G00450
CNS_31683	WO83	CNS_31683__WO83__copy1	1	Chr09	240377	240404	27	BrWO83.09G003600	0	1	TRUE	FALSE	BraR500.09G003400	strict_1to1	319	2	2	multicopy_or_paralog_family	AT4G00450
CNS_31698	A03	CNS_31698__A03__copy1	1	Chr06	6995984	6996034	50	BrA03.06G097400	937	1	FALSE	FALSE		missing_assignment				missing_assignment
CNS_31698	L58	CNS_31698__L58__copy1	1	Chr06	6904383	6904433	50	BrL58.06G125100	961	1	FALSE	FALSE		missing_assignment				missing_assignment
CNS_31698	PCGlu	CNS_31698__PCGlu__copy1	1	Chr06	6840194	6840244	50	BrPCGlu.06G098200	951	1	FALSE	FALSE	BraR500.06G098200	strict_1to1	4551	1	2	multicopy_or_paralog_family	AT1G14560
CNS_31698	R500	CNS_31698__R500__copy1	1	Chr06	7025463	7025513	50	BraR500.06G098200	916	1	FALSE	FALSE	BraR500.06G098200	strict_1to1	4551	1	2	multicopy_or_paralog_family	AT1G14560
CNS_31698	VT123	CNS_31698__VT123__copy1	1	Chr06	6824035	6824085	50	BrVT123.06G095100	907	1	FALSE	FALSE		missing_assignment				missing_assignment
CNS_31698	WO83	CNS_31698__WO83__copy1	1	Chr06	8164846	8164896	50	BrWO83.06G098100	1034	1	FALSE	FALSE		missing_assignment				missing_assignment
CNS_31699	A03	CNS_31699__A03__copy1	1	Chr06	1038157	1038205	48	BrA03.06G003200	-17	1	FALSE	FALSE		missing_assignment				missing_assignment
CNS_31699	L58	CNS_31699__L58__copy1	1	Chr06	284037	284085	48	BrL58.06G003200	-531	1	FALSE	FALSE		missing_assignment				missing_assignment
CNS_31699	PCGlu	CNS_31699__PCGlu__copy1	1	Chr06	691684	691732	48	BrPCGlu.06G002800	-229	1	FALSE	FALSE		missing_assignment				missing_assignment
CNS_31699	R500	CNS_31699__R500__copy1	1	Chr06	1024108	1024156	48	BraR500.06G002800	-25	1	FALSE	FALSE		missing_assignment				missing_assignment
CNS_31699	VT123	CNS_31699__VT123__copy1	1	Chr06	1043800	1043848	48	BrVT123.06G003100	-22	1	FALSE	FALSE		missing_assignment				missing_assignment
CNS_31699	WO83	CNS_31699__WO83__copy1	1	Chr06	830253	830301	48	BrWO83.06G003000	-22	1	FALSE	FALSE		missing_assignment				missing_assignment
CNS_317	A03	CNS_317__A03__copy1	1	Chr07	4421827	4421853	26	BrA03.07G037500	-19606	1	FALSE	FALSE		missing_assignment				missing_assignment
CNS_317	VT123	CNS_317__VT123__copy1	1	Chr07	4325449	4325475	26	BrVT123.07G036500	26881	1	FALSE	FALSE	BraR500.07G039900	strict_1to1			0	missing_atg_paralog_family
CNS_31700	A03	CNS_31700__A03__copy1	1	Chr01	3847276	3847360	84	BrA03.01G077100	-983	1	FALSE	FALSE	BraR500.01G076900	strict_1to1	22211	1	1	single_copy_candidate	AT4G29730
CNS_31700	A03	CNS_31700__A03__copy2	2	Chr03	17054321	17054418	97	BrA03.03G060000	-1988	1	FALSE	FALSE	BraR500.03G066700	strict_1to1	7655	2	2	multicopy_or_paralog_family	AT4G29735
CNS_31700	L58	CNS_31700__L58__copy1	1	Chr01	3866086	3866170	84	BrL58.01G077900	-1009	1	FALSE	FALSE	BraR500.01G076900	strict_1to1	22211	1	1	single_copy_candidate	AT4G29730
CNS_31700	L58	CNS_31700__L58__copy2	2	Chr03	16248683	16248780	97	BrL58.03G060100	-2072	1	FALSE	FALSE	BraR500.03G066700	strict_1to1	7655	2	2	multicopy_or_paralog_family	AT4G29735	ZT01	ZT17	25
CNS_31700	PCGlu	CNS_31700__PCGlu__copy1	1	Chr01	3879613	3879697	84	BrPCGlu.01G077500	-1032	1	FALSE	FALSE	BraR500.01G076900	strict_1to1	22211	1	1	single_copy_candidate	AT4G29730
CNS_31700	PCGlu	CNS_31700__PCGlu__copy2	2	Chr03	15736028	15736125	97	BrPCGlu.03G059700	-2086	1	FALSE	FALSE	BraR500.03G066700	strict_1to1	7655	2	2	multicopy_or_paralog_family	AT4G29735
CNS_31700	R500	CNS_31700__R500__copy1	1	Chr01	3799301	3799385	84	BraR500.01G076900	-1014	1	FALSE	FALSE	BraR500.01G076900	strict_1to1	22211	1	1	single_copy_candidate	AT4G29730
CNS_31700	R500	CNS_31700__R500__copy2	2	Chr03	15333522	15333619	97	BraR500.03G066700	-2338	1	FALSE	FALSE	BraR500.03G066700	strict_1to1	7655	2	2	multicopy_or_paralog_family	AT4G29735
CNS_31700	VT123	CNS_31700__VT123__copy1	1	Chr01	3909687	3909771	84	BrVT123.01G077800	-1029	1	FALSE	FALSE	BraR500.01G076900	strict_1to1	22211	1	1	single_copy_candidate	AT4G29730
CNS_31700	VT123	CNS_31700__VT123__copy2	2	Chr03	14499868	14499965	97	BrVT123.03G059300	-2105	1	FALSE	FALSE	BraR500.03G066700	strict_1to1	7655	2	2	multicopy_or_paralog_family	AT4G29735
CNS_31700	WO83	CNS_31700__WO83__copy1	1	Chr01	3715968	3716052	84	BrWO83.01G076300	-1027	1	FALSE	FALSE	BraR500.01G076900	strict_1to1	22211	1	1	single_copy_candidate	AT4G29730
CNS_31700	WO83	CNS_31700__WO83__copy2	2	Chr03	14230154	14230251	97	BrWO83.03G058600	-6227	1	FALSE	FALSE	BraR500.03G066700	strict_1to1	7655	2	2	multicopy_or_paralog_family	AT4G29735
CNS_31701	A03	CNS_31701__A03__copy1	1	Chr02	1811369	1811396	27	BrA03.02G038800	0	1	TRUE	TRUE		missing_assignment				missing_assignment
CNS_31701	A03	CNS_31701__A03__copy2	2	Chr10	26547020	26547047	27	BrA03.10G217800	0	1	FALSE	FALSE		missing_assignment				missing_assignment
CNS_31701	L58	CNS_31701__L58__copy1	1	Chr02	1899602	1899629	27	BrL58.02G038300	0	1	FALSE	FALSE		missing_assignment				missing_assignment
CNS_31701	L58	CNS_31701__L58__copy2	2	Chr10	26545841	26545868	27	BrL58.10G215300	0	1	FALSE	FALSE		missing_assignment				missing_assignment
CNS_31701	PCGlu	CNS_31701__PCGlu__copy1	1	Chr02	1831622	1831649	27	BrPCGlu.02G039200	0	1	FALSE	FALSE		missing_assignment				missing_assignment
CNS_31701	PCGlu	CNS_31701__PCGlu__copy2	2	Chr10	30215422	30215449	27	BrPCGlu.10G219200	0	1	FALSE	FALSE		missing_assignment				missing_assignment
CNS_31701	R500	CNS_31701__R500__copy1	1	Chr02	1663314	1663341	27	BraR500.02G037200	0	1	FALSE	FALSE		missing_assignment				missing_assignment
CNS_31701	R500	CNS_31701__R500__copy2	2	Chr10	24289704	24289731	27	BraR500.10G221000	0	1	FALSE	FALSE		missing_assignment				missing_assignment
CNS_31701	VT123	CNS_31701__VT123__copy1	1	Chr02	1842643	1842670	27	BrVT123.02G039400	0	1	FALSE	FALSE		missing_assignment				missing_assignment
CNS_31701	VT123	CNS_31701__VT123__copy2	2	Chr10	26496624	26496651	27	BrVT123.10G216500	0	1	FALSE	FALSE		missing_assignment				missing_assignment
CNS_31701	WO83	CNS_31701__WO83__copy1	1	Chr02	1838204	1838231	27	BrWO83.02G039500	0	1	FALSE	FALSE		missing_assignment				missing_assignment
CNS_31701	WO83	CNS_31701__WO83__copy2	2	Chr10	27786685	27786712	27	BrWO83.10G216300	0	1	FALSE	FALSE		missing_assignment				missing_assignment
CNS_31702	A03	CNS_31702__A03__copy1	1	Chr03	35154720	35154743	23	BrA03.03G367000	2269	1	FALSE	FALSE	BraR500.03G378400	strict_1to1	702	1	3	multicopy_or_paralog_family	AT2G40900
CNS_31702	L58	CNS_31702__L58__copy1	1	Chr03	34335627	34335650	23	BrL58.03G364600	2166	1	FALSE	FALSE	BraR500.03G378400	strict_1to1	702	1	3	multicopy_or_paralog_family	AT2G40900
CNS_31702	PCGlu	CNS_31702__PCGlu__copy1	1	Chr03	33810247	33810270	23	BrPCGlu.03G368200	2166	1	FALSE	FALSE	BraR500.03G378400	strict_1to1	702	1	3	multicopy_or_paralog_family	AT2G40900
CNS_31702	R500	CNS_31702__R500__copy1	1	Chr03	32994611	32994634	23	BraR500.03G378400	4839	1	FALSE	FALSE	BraR500.03G378400	strict_1to1	702	1	3	multicopy_or_paralog_family	AT2G40900
CNS_31702	VT123	CNS_31702__VT123__copy1	1	Chr03	32797569	32797592	23	BrVT123.03G367300	4831	1	FALSE	FALSE	BraR500.03G378400	strict_1to1	702	1	3	multicopy_or_paralog_family	AT2G40900
CNS_31702	WO83	CNS_31702__WO83__copy1	1	Chr03	32126607	32126630	23	BrWO83.03G366600	2507	1	FALSE	FALSE	BraR500.03G378400	strict_1to1	702	1	2	multicopy_or_paralog_family	AT2G40900
CNS_31703	A03	CNS_31703__A03__copy1	1	Chr03	24041120	24041150	30	BrA03.03G165400	1156	1	FALSE	FALSE	BraR500.03G163900	strict_1to1	22657	1	1	single_copy_candidate	AT2G16720	ZT21	ZT01	5
CNS_31703	A03	CNS_31703__A03__copy2	2	Chr09	53224321	53224356	35	BrA03.09G283200	605	1	FALSE	FALSE		missing_assignment				missing_assignment
CNS_31703	L58	CNS_31703__L58__copy1	1	Chr03	23186592	23186622	30	BrL58.03G163600	1155	1	FALSE	FALSE	BraR500.03G163900	strict_1to1	22657	1	1	single_copy_candidate	AT2G16720	ZT21	ZT01	5
CNS_31703	L58	CNS_31703__L58__copy2	2	Chr09	53572266	53572301	35	BrL58.09G283000	717	1	FALSE	FALSE	BraR500.09G288100	strict_1to1	6189	1	1	single_copy_candidate	AT1G29290	ZT21	ZT17	26
CNS_31703	PCGlu	CNS_31703__PCGlu__copy1	1	Chr03	22702717	22702747	30	BrPCGlu.03G164700	1147	1	FALSE	FALSE	BraR500.03G163900	strict_1to1	22657	1	1	single_copy_candidate	AT2G16720
CNS_31703	PCGlu	CNS_31703__PCGlu__copy2	2	Chr09	38513032	38513067	35	BrPCGlu.09G323600	541	1	FALSE	FALSE	BraR500.09G288100	strict_1to1	6189	3	3	multicopy_or_paralog_family	AT1G29290
CNS_31703	R500	CNS_31703__R500__copy1	1	Chr03	21643564	21643605	41	BraR500.03G163900	1068	1	FALSE	FALSE	BraR500.03G163900	strict_1to1	22657	1	1	single_copy_candidate	AT2G16720
CNS_31703	R500	CNS_31703__R500__copy2	2	Chr09	40391119	40391154	35	BraR500.09G288100	658	1	FALSE	FALSE	BraR500.09G288100	strict_1to1	6189	1	1	single_copy_candidate	AT1G29290
CNS_31703	VT123	CNS_31703__VT123__copy1	1	Chr03	21505029	21505059	30	BrVT123.03G164900	1146	1	FALSE	FALSE	BraR500.03G163900	strict_1to1	22657	1	1	single_copy_candidate	AT2G16720
CNS_31703	VT123	CNS_31703__VT123__copy2	2	Chr09	54304346	54304381	35	BrVT123.09G281400	660	1	FALSE	FALSE		missing_assignment				missing_assignment
CNS_31703	WO83	CNS_31703__WO83__copy1	1	Chr03	21053936	21053966	30	BrWO83.03G162900	1166	1	FALSE	FALSE	BraR500.03G163900	strict_1to1	22657	1	1	single_copy_candidate	AT2G16720	ZT21	ZT01	5
CNS_31703	WO83	CNS_31703__WO83__copy2	2	Chr09	55565861	55565896	35	BrWO83.09G279700	717	1	FALSE	FALSE	BraR500.09G288100	strict_1to1	6189	2	2	multicopy_or_paralog_family	AT1G29290
CNS_31704	A03	CNS_31704__A03__copy1	1	Chr03	33961835	33961862	27	BrA03.03G343600	2080	1	FALSE	FALSE	BraR500.03G355700	strict_1to1	532	1	2	multicopy_or_paralog_family	AT2G46330
CNS_31704	A03	CNS_31704__A03__copy2	2	Chr05	45515513	45515541	28	BrA03.05G347600	1870	1	FALSE	FALSE	BraR500.05G347400	strict_1to1	532	2	2	multicopy_or_paralog_family	AT2G46330	ZT01	ZT17	25
CNS_31704	L58	CNS_31704__L58__copy1	1	Chr03	33186262	33186289	27	BrL58.03G342200	-943	1	FALSE	FALSE	BraR500.03G355600	strict_1to1	9500	1	2	multicopy_or_paralog_family	AT2G46340
CNS_31704	L58	CNS_31704__L58__copy2	2	Chr05	45575643	45575671	28	BrL58.05G344000	1870	1	FALSE	FALSE	BraR500.05G347400	strict_1to1	532	2	2	multicopy_or_paralog_family	AT2G46330
CNS_31704	PCGlu	CNS_31704__PCGlu__copy1	1	Chr03	32665843	32665870	27	BrPCGlu.03G345600	-913	1	FALSE	FALSE	BraR500.03G355600	strict_1to1	9500	1	2	multicopy_or_paralog_family	AT2G46340
CNS_31704	PCGlu	CNS_31704__PCGlu__copy2	2	Chr05	45443437	45443465	28	BrPCGlu.05G345000	1870	1	FALSE	FALSE	BraR500.05G347400	strict_1to1	532	2	2	multicopy_or_paralog_family	AT2G46330
CNS_31704	R500	CNS_31704__R500__copy1	1	Chr03	31912917	31912944	27	BraR500.03G355600	-1016	1	FALSE	FALSE	BraR500.03G355600	strict_1to1	9500	1	2	multicopy_or_paralog_family	AT2G46340
CNS_31704	R500	CNS_31704__R500__copy2	2	Chr05	44139681	44139709	28	BraR500.05G347400	1870	1	FALSE	FALSE	BraR500.05G347400	strict_1to1	532	2	2	multicopy_or_paralog_family	AT2G46330
CNS_31704	VT123	CNS_31704__VT123__copy1	1	Chr03	31616454	31616481	27	BrVT123.03G345000	2184	1	FALSE	FALSE	BraR500.03G355700	strict_1to1	532	1	2	multicopy_or_paralog_family	AT2G46330
CNS_31704	VT123	CNS_31704__VT123__copy2	2	Chr05	45947099	45947127	28	BrVT123.05G343300	1870	1	FALSE	FALSE	BraR500.05G347400	strict_1to1	532	2	2	multicopy_or_paralog_family	AT2G46330	ZT21	ZT17	26
CNS_31704	WO83	CNS_31704__WO83__copy1	1	Chr03	30930160	30930187	27	BrWO83.03G343700	-912	1	FALSE	FALSE	BraR500.03G355600	strict_1to1	9500	1	2	multicopy_or_paralog_family	AT2G46340
CNS_31704	WO83	CNS_31704__WO83__copy2	2	Chr05	45316166	45316194	28	BrWO83.05G346000	-880	1	FALSE	FALSE	BraR500.05G347500	strict_1to1	9500	2	2	multicopy_or_paralog_family	AT2G46340
CNS_31705	A03	CNS_31705__A03__copy1	1	Chr03	41121177	41121258	81	BrA03.03G472200	0	1	TRUE	FALSE	BraR500.03G486000	strict_1to1	9890	1	1	single_copy_candidate	AT5G22750
CNS_31705	L58	CNS_31705__L58__copy1	1	Chr03	40220512	40220593	81	BrL58.03G468700	0	1	TRUE	FALSE	BraR500.03G486000	strict_1to1	9890	1	1	single_copy_candidate	AT5G22750
CNS_31705	PCGlu	CNS_31705__PCGlu__copy1	1	Chr03	39886477	39886558	81	BrPCGlu.03G474400	0	1	TRUE	FALSE	BraR500.03G486000	strict_1to1	9890	1	1	single_copy_candidate	AT5G22750
CNS_31705	R500	CNS_31705__R500__copy1	1	Chr03	38753107	38753188	81	BraR500.03G486000	0	1	TRUE	FALSE	BraR500.03G486000	strict_1to1	9890	1	1	single_copy_candidate	AT5G22750	ZT17	ZT17	27
CNS_31705	VT123	CNS_31705__VT123__copy1	1	Chr03	38666233	38666314	81	BrVT123.03G473800	0	1	TRUE	FALSE	BraR500.03G486000	strict_1to1	9890	1	1	single_copy_candidate	AT5G22750
CNS_31705	WO83	CNS_31705__WO83__copy1	1	Chr03	38020162	38020243	81	BrWO83.03G471900	0	1	TRUE	FALSE	BraR500.03G486000	strict_1to1	9890	1	1	single_copy_candidate	AT5G22750
CNS_3171	A03	CNS_3171__A03__copy1	1	Chr10	2772103	2772148	45	BrA03.10G045200	777	1	FALSE	FALSE	BraR500.10G046400	strict_1to1	19977	1	1	single_copy_candidate	AT1G06520	ZT13	ZT01	1
CNS_3171	L58	CNS_3171__L58__copy1	1	Chr10	2808116	2808161	45	BrL58.10G044600	1392	1	FALSE	FALSE	BraR500.10G046400	strict_1to1	19977	1	1	single_copy_candidate	AT1G06520	ZT13	ZT17	28
CNS_3171	PCGlu	CNS_3171__PCGlu__copy1	1	Chr10	2800953	2800998	45	BrPCGlu.10G046000	774	1	FALSE	FALSE	BraR500.10G046400	strict_1to1	19977	1	1	single_copy_candidate	AT1G06520
CNS_3171	VT123	CNS_3171__VT123__copy1	1	Chr10	2798288	2798333	45	BrVT123.10G044700	774	1	FALSE	FALSE	BraR500.10G046400	strict_1to1	19977	1	1	single_copy_candidate	AT1G06520	ZT17	ZT01	6
CNS_3171	WO83	CNS_3171__WO83__copy1	1	Chr10	2784105	2784150	45	BrWO83.10G044000	770	1	FALSE	FALSE		missing_assignment				missing_assignment
CNS_31714	A03	CNS_31714__A03__copy1	1	Chr09	52675156	52675183	27	BrA03.09G278300	-10572	1	FALSE	FALSE	BraR500.09G282900	strict_1to1	18779	1	1	single_copy_candidate	AT1G30100	ZT17	ZT17	27
CNS_31714	L58	CNS_31714__L58__copy1	1	Chr09	53076687	53076714	27	BrL58.09G278000	-9887	1	FALSE	FALSE	BraR500.09G282900	strict_1to1	18779	1	1	single_copy_candidate	AT1G30100
CNS_31714	PCGlu	CNS_31714__PCGlu__copy1	1	Chr09	38007957	38007984	27	BrPCGlu.09G318700	-9892	1	FALSE	FALSE	BraR500.09G282900	strict_1to1	18779	1	1	single_copy_candidate	AT1G30100
CNS_31714	R500	CNS_31714__R500__copy1	1	Chr09	39849066	39849093	27	BraR500.09G282900	-10258	1	FALSE	FALSE	BraR500.09G282900	strict_1to1	18779	1	1	single_copy_candidate	AT1G30100	ZT05	ZT01	3
CNS_31714	VT123	CNS_31714__VT123__copy1	1	Chr09	53708069	53708094	25	BrVT123.09G275800	-10059	1	FALSE	FALSE	BraR500.09G282900	strict_1to1	18779	1	1	single_copy_candidate	AT1G30100	ZT09	ZT13	22
CNS_31714	WO83	CNS_31714__WO83__copy1	1	Chr09	55000050	55000075	25	BrWO83.09G274700	-9922	1	FALSE	FALSE	BraR500.09G282900	strict_1to1	18779	1	1	single_copy_candidate	AT1G30100	ZT01	ZT17	25
CNS_31715	A03	CNS_31715__A03__copy1	1	Chr02	40135014	40135055	41	BrA03.02G369600	0	1	TRUE	FALSE	BraR500.02G376500	strict_1to1	5093	1	2	multicopy_or_paralog_family	AT5G63450
CNS_31715	A03	CNS_31715__A03__copy2	2	Chr06	39446568	39446604	36	BrA03.06G230300	-45	1	FALSE	FALSE		missing_assignment				missing_assignment
CNS_31715	A03	CNS_31715__A03__copy3	3	Chr09	4913288	4913329	41	BrA03.09G074600	0	1	TRUE	FALSE	BraR500.09G077700	strict_1to1	5093	2	2	multicopy_or_paralog_family	AT5G63450
CNS_31715	L58	CNS_31715__L58__copy1	1	Chr02	40184451	40184492	41	BrL58.02G369000	0	1	TRUE	FALSE	BraR500.02G376500	strict_1to1	5093	1	1	single_copy_candidate	AT5G63450	ZT21	ZT09	13
CNS_31715	L58	CNS_31715__L58__copy2	2	Chr06	38404358	38404394	36	BrL58.06G257400	0	1	TRUE	FALSE		missing_assignment				missing_assignment
CNS_31715	L58	CNS_31715__L58__copy3	3	Chr09	4856775	4856816	41	BrL58.09G074900	0	1	TRUE	FALSE		missing_assignment				missing_assignment
CNS_31715	PCGlu	CNS_31715__PCGlu__copy1	1	Chr02	37363521	37363562	41	BrPCGlu.02G371200	0	1	TRUE	FALSE	BraR500.02G376500	strict_1to1	5093	1	1	single_copy_candidate	AT5G63450
CNS_31715	PCGlu	CNS_31715__PCGlu__copy2	2	Chr06	46259937	46259973	36	BrPCGlu.06G226000	0	1	TRUE	FALSE		missing_assignment				missing_assignment
CNS_31715	PCGlu	CNS_31715__PCGlu__copy3	3	Chr09	4937640	4937678	38	BrPCGlu.09G074400	-41	1	FALSE	FALSE		missing_assignment				missing_assignment
CNS_31715	R500	CNS_31715__R500__copy1	1	Chr02	41641117	41641158	41	BraR500.02G376500	0	1	TRUE	FALSE	BraR500.02G376500	strict_1to1	5093	1	2	multicopy_or_paralog_family	AT5G63450
CNS_31715	R500	CNS_31715__R500__copy2	2	Chr06	30974261	30974297	36	BraR500.06G219800	-23	1	FALSE	FALSE		missing_assignment				missing_assignment
CNS_31715	R500	CNS_31715__R500__copy3	3	Chr09	5214906	5214947	41	BraR500.09G077700	0	1	TRUE	FALSE	BraR500.09G077700	strict_1to1	5093	2	2	multicopy_or_paralog_family	AT5G63450
CNS_31715	VT123	CNS_31715__VT123__copy1	1	Chr02	39860038	39860079	41	BrVT123.02G370100	0	1	TRUE	FALSE	BraR500.02G376500	strict_1to1	5093	1	1	single_copy_candidate	AT5G63450
CNS_31715	VT123	CNS_31715__VT123__copy2	2	Chr06	38534145	38534181	36	BrVT123.06G226500	0	1	TRUE	FALSE		missing_assignment				missing_assignment
CNS_31715	VT123	CNS_31715__VT123__copy3	3	Chr09	5007720	5007761	41	BrVT123.09G075300	0	1	TRUE	FALSE		missing_assignment				missing_assignment
CNS_31715	WO83	CNS_31715__WO83__copy1	1	Chr02	40389731	40389772	41	BrWO83.02G372100	-24	1	FALSE	FALSE		missing_assignment				missing_assignment
CNS_31715	WO83	CNS_31715__WO83__copy2	2	Chr06	39087199	39087235	36	BrWO83.06G220700	-45	1	FALSE	FALSE		missing_assignment				missing_assignment
CNS_31715	WO83	CNS_31715__WO83__copy3	3	Chr09	4745238	4745279	41	BrWO83.09G075900	0	1	TRUE	FALSE		missing_assignment				missing_assignment
CNS_31716	A03	CNS_31716__A03__copy1	1	Chr02	2683375	2683469	94	BrA03.02G058000	-965	1	FALSE	FALSE		missing_assignment				missing_assignment
CNS_31716	A03	CNS_31716__A03__copy2	2	Chr03	42878081	42878176	95	BrA03.03G511000	-445	1	FALSE	FALSE		missing_assignment				missing_assignment
CNS_31716	A03	CNS_31716__A03__copy3	3	Chr10	25418305	25418400	95	BrA03.10G191900	-3472	1	FALSE	FALSE	BraR500.10G194600	strict_1to1	1676	1	1	single_copy_candidate	AT5G15150	ZT09	ZT17	29
CNS_31716	PCGlu	CNS_31716__PCGlu__copy1	1	Chr02	2715890	2715984	94	BrPCGlu.02G058500	-1025	1	FALSE	FALSE		missing_assignment				missing_assignment
CNS_31716	PCGlu	CNS_31716__PCGlu__copy2	2	Chr03	42179733	42179828	95	BrPCGlu.03G513300	-512	1	FALSE	FALSE		missing_assignment				missing_assignment
CNS_31716	PCGlu	CNS_31716__PCGlu__copy3	3	Chr10	29098101	29098196	95	BrPCGlu.10G193000	-3524	1	FALSE	FALSE		missing_assignment				missing_assignment
CNS_31716	VT123	CNS_31716__VT123__copy1	1	Chr02	2702016	2702110	94	BrVT123.02G057700	-1030	1	FALSE	FALSE		missing_assignment				missing_assignment
CNS_31716	VT123	CNS_31716__VT123__copy2	2	Chr03	41109746	41109841	95	BrVT123.03G513300	-513	1	FALSE	FALSE		missing_assignment				missing_assignment
CNS_31716	VT123	CNS_31716__VT123__copy3	3	Chr10	25352050	25352142	92	BrVT123.10G190600	-1920	1	FALSE	FALSE	BraR500.10G194600	strict_1to1	1676	1	1	single_copy_candidate	AT5G15150
CNS_31716	WO83	CNS_31716__WO83__copy1	1	Chr02	2713857	2713951	94	BrWO83.02G058300	-1021	1	FALSE	FALSE		missing_assignment				missing_assignment
CNS_31716	WO83	CNS_31716__WO83__copy2	2	Chr03	39716504	39716599	95	BrWO83.03G509300	-531	1	FALSE	FALSE		missing_assignment				missing_assignment
CNS_31716	WO83	CNS_31716__WO83__copy3	3	Chr10	26631448	26631543	95	BrWO83.10G190000	-2083	1	FALSE	FALSE		missing_assignment				missing_assignment
CNS_31718	A03	CNS_31718__A03__copy1	1	Chr06	40453411	40453443	32	BrA03.06G245700	-649	1	FALSE	FALSE	BraR500.06G234900	strict_1to1	5181	2	2	multicopy_or_paralog_family	AT5G65220	ZT09	ZT13	22
CNS_31718	L58	CNS_31718__L58__copy1	1	Chr06	39416375	39416407	32	BrL58.06G272500	-754	1	FALSE	FALSE	BraR500.06G234900	strict_1to1	5181	2	2	multicopy_or_paralog_family	AT5G65220
CNS_31718	PCGlu	CNS_31718__PCGlu__copy1	1	Chr06	47323926	47323958	32	BrPCGlu.06G241500	-727	1	FALSE	FALSE	BraR500.06G234900	strict_1to1	5181	2	2	multicopy_or_paralog_family	AT5G65220
CNS_31718	VT123	CNS_31718__VT123__copy1	1	Chr06	39534394	39534426	32	BrVT123.06G241800	-737	1	FALSE	FALSE	BraR500.06G234900	strict_1to1	5181	2	2	multicopy_or_paralog_family	AT5G65220
CNS_31718	WO83	CNS_31718__WO83__copy1	1	Chr06	40057702	40057734	32	BrWO83.06G236200	-735	1	FALSE	FALSE	BraR500.06G234900	strict_1to1	5181	2	2	multicopy_or_paralog_family	AT5G65220
CNS_31731	A03	CNS_31731__A03__copy1	1	Chr02	36381474	36381518	44	BrA03.02G318900	-77	1	FALSE	FALSE		missing_assignment				missing_assignment
CNS_31731	A03	CNS_31731__A03__copy2	2	Chr06	45329878	45329919	41	BrA03.06G320200	-242	1	FALSE	FALSE	BraR500.06G310800	strict_1to1	5547	1	2	multicopy_or_paralog_family	AT3G28455
CNS_31731	A03	CNS_31731__A03__copy3	3	Chr09	2211964	2211999	35	BrA03.09G032500	3466	1	FALSE	FALSE		missing_assignment				missing_assignment
CNS_31731	L58	CNS_31731__L58__copy1	1	Chr02	36435238	36435282	44	BrL58.02G320000	-273	1	FALSE	FALSE		missing_assignment				missing_assignment
CNS_31731	L58	CNS_31731__L58__copy2	2	Chr06	44194793	44194834	41	BrL58.06G345200	-636	1	FALSE	FALSE	BraR500.06G310800	strict_1to1	5547	1	2	multicopy_or_paralog_family	AT3G28455
CNS_31731	L58	CNS_31731__L58__copy3	3	Chr09	2288077	2288116	39	BrL58.09G032400	-284	1	FALSE	FALSE	BraR500.09G034300	strict_1to1	5547	2	2	multicopy_or_paralog_family	AT3G28455
CNS_31731	PCGlu	CNS_31731__PCGlu__copy1	1	Chr02	33614057	33614101	44	BrPCGlu.02G320800	-79	1	TRUE	FALSE		missing_assignment				missing_assignment
CNS_31731	PCGlu	CNS_31731__PCGlu__copy2	2	Chr06	52063625	52063666	41	BrPCGlu.06G312100	-636	1	FALSE	FALSE	BraR500.06G310800	strict_1to1	5547	1	2	multicopy_or_paralog_family	AT3G28455
CNS_31731	PCGlu	CNS_31731__PCGlu__copy3	3	Chr09	2428703	2428742	39	BrPCGlu.09G032000	-728	1	FALSE	FALSE	BraR500.09G034300	strict_1to1	5547	2	2	multicopy_or_paralog_family	AT3G28455
CNS_31731	R500	CNS_31731__R500__copy1	1	Chr02	38096821	38096865	44	BraR500.02G325300	-448	1	FALSE	FALSE		missing_assignment				missing_assignment
CNS_31731	R500	CNS_31731__R500__copy2	2	Chr06	36817446	36817487	41	BraR500.06G310800	-181	1	TRUE	FALSE	BraR500.06G310800	strict_1to1	5547	1	2	multicopy_or_paralog_family	AT3G28455
CNS_31731	R500	CNS_31731__R500__copy3	3	Chr09	2592557	2592596	39	BraR500.09G034300	-232	1	FALSE	FALSE	BraR500.09G034300	strict_1to1	5547	2	2	multicopy_or_paralog_family	AT3G28455
CNS_31731	VT123	CNS_31731__VT123__copy1	1	Chr02	36183255	36183299	44	BrVT123.02G320500	0	1	FALSE	FALSE		missing_assignment				missing_assignment
CNS_31731	VT123	CNS_31731__VT123__copy2	2	Chr06	44386572	44386613	41	BrVT123.06G315900	-204	1	TRUE	FALSE		missing_assignment				missing_assignment
CNS_31731	VT123	CNS_31731__VT123__copy3	3	Chr09	2493358	2493397	39	BrVT123.09G032800	-242	1	FALSE	FALSE	BraR500.09G034300	strict_1to1	5547	1	1	single_copy_candidate	AT3G28455
CNS_31731	WO83	CNS_31731__WO83__copy1	1	Chr02	36602241	36602286	45	BrWO83.02G322900	-277	1	FALSE	FALSE		missing_assignment				missing_assignment
CNS_31731	WO83	CNS_31731__WO83__copy2	2	Chr06	44773989	44774030	41	BrWO83.06G309100	-265	1	FALSE	FALSE	BraR500.06G310800	strict_1to1	5547	1	2	multicopy_or_paralog_family	AT3G28455
CNS_31731	WO83	CNS_31731__WO83__copy3	3	Chr09	2269422	2269461	39	BrWO83.09G033800	-724	1	FALSE	FALSE	BraR500.09G034300	strict_1to1	5547	2	2	multicopy_or_paralog_family	AT3G28455
CNS_31742	A03	CNS_31742__A03__copy1	1	Chr10	23724953	23725010	57	BrA03.10G157500	412	1	FALSE	FALSE		missing_assignment				missing_assignment
CNS_31742	A03	CNS_31742__A03__copy2	2	Chr10	23725233	23725306	73	BrA03.10G157500	116	1	FALSE	FALSE		missing_assignment				missing_assignment
CNS_31742	L58	CNS_31742__L58__copy1	1	Chr10	23710005	23710078	73	BrL58.10G155200	84	1	FALSE	FALSE		missing_assignment				missing_assignment
CNS_31742	PCGlu	CNS_31742__PCGlu__copy1	1	Chr10	27403883	27403956	73	BrPCGlu.10G158900	78	1	FALSE	FALSE		missing_assignment				missing_assignment
CNS_31742	R500	CNS_31742__R500__copy1	1	Chr10	21539722	21539784	62	BraR500.10G160700	1938	1	FALSE	FALSE		missing_assignment				missing_assignment
CNS_31742	R500	CNS_31742__R500__copy2	2	Chr10	21541293	21541350	57	BraR500.10G160700	372	1	FALSE	FALSE		missing_assignment				missing_assignment
CNS_31742	R500	CNS_31742__R500__copy3	3	Chr10	21541572	21541645	73	BraR500.10G160700	77	1	FALSE	FALSE		missing_assignment				missing_assignment
CNS_31742	VT123	CNS_31742__VT123__copy1	1	Chr10	23678249	23678306	57	BrVT123.10G156100	380	1	FALSE	FALSE		missing_assignment				missing_assignment
CNS_31742	VT123	CNS_31742__VT123__copy2	2	Chr10	23678529	23678602	73	BrVT123.10G156100	84	1	FALSE	FALSE		missing_assignment				missing_assignment
CNS_31742	WO83	CNS_31742__WO83__copy1	1	Chr10	24968318	24968375	57	BrWO83.10G156100	379	1	FALSE	FALSE		missing_assignment				missing_assignment
CNS_31742	WO83	CNS_31742__WO83__copy2	2	Chr10	24968597	24968670	73	BrWO83.10G156100	84	1	FALSE	FALSE		missing_assignment				missing_assignment
CNS_31743	A03	CNS_31743__A03__copy1	1	Chr08	15469296	15469330	34	BrA03.08G244900	0	1	FALSE	FALSE	BraR500.08G248000	strict_1to1	17052	1	1	single_copy_candidate	AT1G32750
CNS_31743	L58	CNS_31743__L58__copy1	1	Chr08	15438033	15438067	34	BrL58.08G243100	0	1	FALSE	FALSE	BraR500.08G248000	strict_1to1	17052	1	1	single_copy_candidate	AT1G32750	ZT09	ZT01	2
CNS_31743	PCGlu	CNS_31743__PCGlu__copy1	1	Chr08	15288378	15288412	34	BrPCGlu.08G243500	0	1	FALSE	FALSE	BraR500.08G248000	strict_1to1	17052	1	1	single_copy_candidate	AT1G32750
CNS_31743	R500	CNS_31743__R500__copy1	1	Chr08	15376213	15376247	34	BraR500.08G248000	0	1	FALSE	FALSE	BraR500.08G248000	strict_1to1	17052	1	1	single_copy_candidate	AT1G32750
CNS_31743	VT123	CNS_31743__VT123__copy1	1	Chr08	14895912	14895946	34	BrVT123.08G242500	0	1	FALSE	FALSE	BraR500.08G248000	strict_1to1	17052	1	1	single_copy_candidate	AT1G32750
CNS_31743	WO83	CNS_31743__WO83__copy1	1	Chr08	15075268	15075302	34	BrWO83.08G242300	0	1	FALSE	FALSE	BraR500.08G248000	strict_1to1	17052	1	1	single_copy_candidate	AT1G32750
CNS_31744	A03	CNS_31744__A03__copy1	1	Chr08	3687821	3687920	99	BrA03.08G087700	69	1	FALSE	FALSE		missing_assignment				missing_assignment
CNS_31744	A03	CNS_31744__A03__copy2	2	Chr09	56930654	56930742	88	BrA03.09G325100	0	1	TRUE	FALSE		missing_assignment				missing_assignment
CNS_31744	L58	CNS_31744__L58__copy1	1	Chr08	3729929	3730028	99	BrL58.08G086500	68	1	FALSE	FALSE		missing_assignment				missing_assignment
CNS_31744	L58	CNS_31744__L58__copy2	2	Chr09	57206980	57207068	88	BrL58.09G324000	2021	1	FALSE	FALSE		missing_assignment				missing_assignment
CNS_31744	PCGlu	CNS_31744__PCGlu__copy1	1	Chr08	3630899	3630998	99	BrPCGlu.08G087500	0	1	TRUE	FALSE		missing_assignment				missing_assignment
CNS_31744	PCGlu	CNS_31744__PCGlu__copy2	2	Chr09	42166465	42166553	88	BrPCGlu.09G365400	7084	1	FALSE	FALSE		missing_assignment				missing_assignment
CNS_31744	R500	CNS_31744__R500__copy1	1	Chr08	3695760	3695859	99	BraR500.08G087800	162	1	FALSE	FALSE		missing_assignment				missing_assignment
CNS_31744	R500	CNS_31744__R500__copy2	2	Chr09	43960216	43960304	88	BraR500.09G330600	155	1	FALSE	FALSE		missing_assignment				missing_assignment
CNS_31744	VT123	CNS_31744__VT123__copy1	1	Chr08	3673541	3673640	99	BrVT123.08G086600	1685	1	FALSE	FALSE		missing_assignment				missing_assignment
CNS_31744	VT123	CNS_31744__VT123__copy2	2	Chr09	57993165	57993253	88	BrVT123.09G323800	0	1	TRUE	FALSE		missing_assignment				missing_assignment
CNS_31744	WO83	CNS_31744__WO83__copy1	1	Chr08	3652607	3652706	99	BrWO83.08G087300	148	1	FALSE	FALSE		missing_assignment				missing_assignment
CNS_31744	WO83	CNS_31744__WO83__copy2	2	Chr09	59086782	59086870	88	BrWO83.09G321100	2021	1	FALSE	FALSE		missing_assignment				missing_assignment
CNS_31745	A03	CNS_31745__A03__copy1	1	Chr03	43114612	43114649	37	BrA03.03G516400	210	1	FALSE	FALSE		missing_assignment				missing_assignment
CNS_31745	L58	CNS_31745__L58__copy1	1	Chr03	42148319	42148356	37	BrL58.03G510600	210	1	FALSE	FALSE		missing_assignment				missing_assignment
CNS_31745	PCGlu	CNS_31745__PCGlu__copy1	1	Chr03	42397199	42397236	37	BrPCGlu.03G519200	467	1	FALSE	FALSE		missing_assignment				missing_assignment
CNS_31745	R500	CNS_31745__R500__copy1	1	Chr03	40737602	40737639	37	BraR500.03G527900	216	1	FALSE	FALSE		missing_assignment				missing_assignment
CNS_31745	VT123	CNS_31745__VT123__copy1	1	Chr03	41341539	41341576	37	BrVT123.03G519200	223	1	FALSE	FALSE		missing_assignment				missing_assignment
CNS_31745	WO83	CNS_31745__WO83__copy1	1	Chr03	41758582	41758619	37	BrWO83.03G551600	210	1	FALSE	FALSE		missing_assignment				missing_assignment
CNS_31747	A03	CNS_31747__A03__copy1	1	Chr08	2109814	2109834	20	BrA03.08G051600	0	1	TRUE	FALSE	BraR500.08G050800	strict_1to1	4456	2	3	multicopy_or_paralog_family	AT1G13060
CNS_31747	L58	CNS_31747__L58__copy1	1	Chr08	2038635	2038655	20	BrL58.08G050700	0	1	TRUE	FALSE	BraR500.08G050800	strict_1to1	4456	2	3	multicopy_or_paralog_family	AT1G13060
CNS_31747	PCGlu	CNS_31747__PCGlu__copy1	1	Chr08	2035488	2035508	20	BrPCGlu.08G051300	0	1	TRUE	FALSE	BraR500.08G050800	strict_1to1	4456	2	3	multicopy_or_paralog_family	AT1G13060
CNS_31747	R500	CNS_31747__R500__copy1	1	Chr08	2048078	2048098	20	BraR500.08G050800	0	1	TRUE	FALSE	BraR500.08G050800	strict_1to1	4456	2	3	multicopy_or_paralog_family	AT1G13060
CNS_31747	VT123	CNS_31747__VT123__copy1	1	Chr08	2067581	2067601	20	BrVT123.08G050800	0	1	TRUE	FALSE	BraR500.08G050800	strict_1to1	4456	2	3	multicopy_or_paralog_family	AT1G13060
CNS_31747	WO83	CNS_31747__WO83__copy1	1	Chr08	2094827	2094847	20	BrWO83.08G050900	0	1	TRUE	FALSE	BraR500.08G050800	strict_1to1	4456	2	3	multicopy_or_paralog_family	AT1G13060
CNS_31748	A03	CNS_31748__A03__copy1	1	Chr06	40477027	40477057	30	BrA03.06G246300	-3177	1	FALSE	FALSE	BraR500.06G235500	strict_1to1	14127	1	1	single_copy_candidate	AT5G65274
CNS_31748	L58	CNS_31748__L58__copy1	1	Chr06	39438684	39438714	30	BrL58.06G273000	-3912	1	FALSE	FALSE	BraR500.06G235500	strict_1to1	14127	1	1	single_copy_candidate	AT5G65274
CNS_31748	PCGlu	CNS_31748__PCGlu__copy1	1	Chr06	47349483	47349513	30	BrPCGlu.06G242200	1773	1	FALSE	FALSE	BraR500.06G235700	strict_1to1	5184	2	2	multicopy_or_paralog_family	AT5G65290
CNS_31748	R500	CNS_31748__R500__copy1	1	Chr06	31951197	31951227	30	BraR500.06G235500	-3173	1	FALSE	FALSE	BraR500.06G235500	strict_1to1	14127	1	1	single_copy_candidate	AT5G65274
CNS_31748	VT123	CNS_31748__VT123__copy1	1	Chr06	39561422	39561452	30	BrVT123.06G242500	5305	1	FALSE	FALSE		missing_assignment				missing_assignment
CNS_31748	WO83	CNS_31748__WO83__copy1	1	Chr06	40075296	40075326	30	BrWO83.06G236900	2240	1	FALSE	FALSE	BraR500.06G235700	strict_1to1	5184	3	3	multicopy_or_paralog_family	AT5G65290
CNS_3175	VT123	CNS_3175__VT123__copy1	1	Chr08	12666981	12667009	28	BrVT123.08G223400	0	1	TRUE	FALSE	BraR500.08G229100	strict_1to1	7915	2	2	multicopy_or_paralog_family	AT4G15930
CNS_3175	WO83	CNS_3175__WO83__copy1	1	Chr08	12728759	12728787	28	BrWO83.08G224300	0	1	TRUE	FALSE	BraR500.08G229100	strict_1to1	7915	2	2	multicopy_or_paralog_family	AT4G15930
CNS_31751	A03	CNS_31751__A03__copy1	1	Chr01	36049264	36049344	80	BrA03.01G274200	623	1	FALSE	FALSE	BraR500.01G278500	strict_1to1	7250	1	2	multicopy_or_paralog_family	AT3G21460	ZT05	ZT17	30
CNS_31751	A03	CNS_31751__A03__copy2	2	Chr08	13643595	13643668	73	BrA03.08G230100	3675	1	FALSE	FALSE	BraR500.08G232800	strict_1to1	4293	2	2	multicopy_or_paralog_family	AT4G14880
CNS_31751	L58	CNS_31751__L58__copy1	1	Chr01	35902034	35902114	80	BrL58.01G274200	623	1	FALSE	FALSE	BraR500.01G278500	strict_1to1	7250	1	3	multicopy_or_paralog_family	AT3G21460
CNS_31751	L58	CNS_31751__L58__copy2	2	Chr08	13622919	13622992	73	BrL58.08G228100	1169	1	FALSE	FALSE	BraR500.08G232800	strict_1to1	4293	2	2	multicopy_or_paralog_family	AT4G14880
CNS_31751	PCGlu	CNS_31751__PCGlu__copy1	1	Chr01	34413369	34413449	80	BrPCGlu.01G273300	727	1	FALSE	FALSE	BraR500.01G278500	strict_1to1	7250	1	3	multicopy_or_paralog_family	AT3G21460
CNS_31751	PCGlu	CNS_31751__PCGlu__copy2	2	Chr08	13462533	13462606	73	BrPCGlu.08G229000	1124	1	FALSE	FALSE	BraR500.08G232800	strict_1to1	4293	2	2	multicopy_or_paralog_family	AT4G14880
CNS_31751	R500	CNS_31751__R500__copy1	1	Chr01	33182644	33182724	80	BraR500.01G278500	619	1	FALSE	FALSE	BraR500.01G278500	strict_1to1	7250	1	2	multicopy_or_paralog_family	AT3G21460
CNS_31751	R500	CNS_31751__R500__copy2	2	Chr08	13545455	13545535	80	BraR500.08G232800	3744	1	FALSE	FALSE	BraR500.08G232800	strict_1to1	4293	2	2	multicopy_or_paralog_family	AT4G14880
CNS_31751	VT123	CNS_31751__VT123__copy1	1	Chr01	38633097	38633177	80	BrVT123.01G273100	627	1	FALSE	FALSE	BraR500.01G278500	strict_1to1	7250	1	3	multicopy_or_paralog_family	AT3G21460
CNS_31751	VT123	CNS_31751__VT123__copy2	2	Chr08	13068819	13068899	80	BrVT123.08G227200	3711	1	FALSE	FALSE	BraR500.08G232800	strict_1to1	4293	2	2	multicopy_or_paralog_family	AT4G14880
CNS_31751	WO83	CNS_31751__WO83__copy1	1	Chr01	42105345	42105425	80	BrWO83.01G273700	622	1	FALSE	FALSE	BraR500.01G278500	strict_1to1	7250	1	3	multicopy_or_paralog_family	AT3G21460
CNS_31751	WO83	CNS_31751__WO83__copy2	2	Chr08	13195989	13196062	73	BrWO83.08G228300	3673	1	FALSE	FALSE	BraR500.08G232800	strict_1to1	4293	2	2	multicopy_or_paralog_family	AT4G14880
CNS_31755	A03	CNS_31755__A03__copy1	1	Chr01	14869043	14869071	28	BrA03.01G224300	-34891	1	FALSE	FALSE		missing_assignment				missing_assignment
CNS_31755	A03	CNS_31755__A03__copy2	2	Chr05	38720087	38720118	31	BrA03.05G233700	0	1	FALSE	FALSE	BraR500.05G233300	strict_1to1	12464	1	1	single_copy_candidate	AT2G30480
CNS_31755	L58	CNS_31755__L58__copy1	1	Chr01	14886100	14886128	28	BrL58.01G225000	-34759	1	FALSE	FALSE		missing_assignment				missing_assignment
CNS_31755	L58	CNS_31755__L58__copy2	2	Chr05	38571002	38571033	31	BrL58.05G230200	0	1	FALSE	FALSE		missing_assignment				missing_assignment
CNS_31755	PCGlu	CNS_31755__PCGlu__copy1	1	Chr01	14625004	14625032	28	BrPCGlu.01G224700	-34726	1	FALSE	FALSE		missing_assignment				missing_assignment
CNS_31755	PCGlu	CNS_31755__PCGlu__copy2	2	Chr05	38582449	38582480	31	BrPCGlu.05G231200	0	1	FALSE	FALSE		missing_assignment				missing_assignment
CNS_31755	R500	CNS_31755__R500__copy1	1	Chr05	37415733	37415764	31	BraR500.05G233300	0	1	FALSE	FALSE	BraR500.05G233300	strict_1to1	12464	1	1	single_copy_candidate	AT2G30480
CNS_31755	VT123	CNS_31755__VT123__copy1	1	Chr01	15324380	15324408	28	BrVT123.01G222000	-34717	1	FALSE	FALSE		missing_assignment				missing_assignment
CNS_31755	VT123	CNS_31755__VT123__copy2	2	Chr05	39146498	39146529	31	BrVT123.05G229700	0	1	FALSE	FALSE	BraR500.05G233300	strict_1to1	12464	1	1	single_copy_candidate	AT2G30480
CNS_31755	WO83	CNS_31755__WO83__copy1	1	Chr05	38537791	38537822	31	BrWO83.05G232000	0	1	FALSE	FALSE	BraR500.05G233300	strict_1to1	12464	1	1	single_copy_candidate	AT2G30480
CNS_31756	A03	CNS_31756__A03__copy1	1	Chr02	5871649	5871738	89	BrA03.02G118300	2839	1	FALSE	FALSE		missing_assignment				missing_assignment
CNS_31756	A03	CNS_31756__A03__copy2	2	Chr03	40376583	40376672	89	BrA03.03G454700	2593	1	FALSE	FALSE		missing_assignment				missing_assignment
CNS_31756	L58	CNS_31756__L58__copy1	1	Chr02	6338597	6338686	89	BrL58.02G117700	2832	1	FALSE	FALSE		missing_assignment				missing_assignment
CNS_31756	L58	CNS_31756__L58__copy2	2	Chr03	39526182	39526271	89	BrL58.03G451400	2786	1	FALSE	FALSE		missing_assignment				missing_assignment
CNS_31756	PCGlu	CNS_31756__PCGlu__copy1	1	Chr02	5917671	5917760	89	BrPCGlu.02G120600	4701	1	FALSE	FALSE		missing_assignment				missing_assignment
CNS_31756	PCGlu	CNS_31756__PCGlu__copy2	2	Chr03	39151215	39151304	89	BrPCGlu.03G456800	2742	1	FALSE	FALSE		missing_assignment				missing_assignment
CNS_31756	R500	CNS_31756__R500__copy1	1	Chr02	6014769	6014858	89	BraR500.02G116900	2546	1	FALSE	FALSE		missing_assignment				missing_assignment
CNS_31756	R500	CNS_31756__R500__copy2	2	Chr03	38059176	38059265	89	BraR500.03G468200	2594	1	FALSE	FALSE		missing_assignment				missing_assignment
CNS_31756	VT123	CNS_31756__VT123__copy1	1	Chr02	6120210	6120299	89	BrVT123.02G119200	4717	1	FALSE	FALSE		missing_assignment				missing_assignment
CNS_31756	VT123	CNS_31756__VT123__copy2	2	Chr03	37918192	37918281	89	BrVT123.03G456300	2608	1	FALSE	FALSE		missing_assignment				missing_assignment
CNS_31756	WO83	CNS_31756__WO83__copy1	1	Chr02	6277690	6277779	89	BrWO83.02G120100	2604	1	FALSE	FALSE		missing_assignment				missing_assignment
CNS_31756	WO83	CNS_31756__WO83__copy2	2	Chr03	37328765	37328854	89	BrWO83.03G454600	2794	1	FALSE	FALSE		missing_assignment				missing_assignment
CNS_31762	A03	CNS_31762__A03__copy1	1	Chr02	685568	685617	49	BrA03.02G013800	0	1	FALSE	FALSE	BraR500.02G011500	strict_1to1	8771	1	2	multicopy_or_paralog_family	AT5G04540	ZT21	ZT17	26
CNS_31762	L58	CNS_31762__L58__copy1	1	Chr02	727480	727529	49	BrL58.02G013100	0	1	FALSE	FALSE	BraR500.02G011500	strict_1to1	8771	1	2	multicopy_or_paralog_family	AT5G04540
CNS_31762	PCGlu	CNS_31762__PCGlu__copy1	1	Chr02	690221	690270	49	BrPCGlu.02G013800	0	1	FALSE	FALSE	BraR500.02G011500	strict_1to1	8771	1	2	multicopy_or_paralog_family	AT5G04540
CNS_31762	R500	CNS_31762__R500__copy1	1	Chr02	553248	553297	49	BraR500.02G011500	0	1	FALSE	FALSE	BraR500.02G011500	strict_1to1	8771	1	2	multicopy_or_paralog_family	AT5G04540
CNS_31762	VT123	CNS_31762__VT123__copy1	1	Chr02	696375	696424	49	BrVT123.02G013900	0	1	FALSE	FALSE	BraR500.02G011500	strict_1to1	8771	1	2	multicopy_or_paralog_family	AT5G04540
CNS_31762	WO83	CNS_31762__WO83__copy1	1	Chr02	701762	701811	49	BrWO83.02G013900	0	1	FALSE	FALSE	BraR500.02G011500	strict_1to1	8771	1	2	multicopy_or_paralog_family	AT5G04540
CNS_31763	A03	CNS_31763__A03__copy1	1	Chr09	54790137	54790194	57	BrA03.09G299100	1289	1	FALSE	FALSE		missing_assignment				missing_assignment
CNS_31763	L58	CNS_31763__L58__copy1	1	Chr09	55196233	55196290	57	BrL58.09G298800	1288	1	FALSE	FALSE		missing_assignment				missing_assignment
CNS_31763	PCGlu	CNS_31763__PCGlu__copy1	1	Chr09	40145215	40145272	57	BrPCGlu.09G339900	-1496	1	FALSE	FALSE	BraR500.09G304100	strict_1to1	6285	3	3	multicopy_or_paralog_family	AT1G25280
CNS_31763	R500	CNS_31763__R500__copy1	1	Chr09	41933169	41933226	57	BraR500.09G304100	-1500	1	FALSE	FALSE	BraR500.09G304100	strict_1to1	6285	3	3	multicopy_or_paralog_family	AT1G25280	ZT01	ZT09	18
CNS_31763	VT123	CNS_31763__VT123__copy1	1	Chr09	55901957	55902014	57	BrVT123.09G298000	-1524	1	FALSE	FALSE	BraR500.09G304100	strict_1to1	6285	3	3	multicopy_or_paralog_family	AT1G25280
CNS_31763	WO83	CNS_31763__WO83__copy1	1	Chr09	57054834	57054891	57	BrWO83.09G295900	1286	1	FALSE	FALSE		missing_assignment				missing_assignment
CNS_31764	A03	CNS_31764__A03__copy1	1	Chr09	10359408	10359464	56	BrA03.09G144800	4709	1	FALSE	FALSE		missing_assignment				missing_assignment
CNS_31764	L58	CNS_31764__L58__copy1	1	Chr09	10028158	10028214	56	BrL58.09G146700	4780	1	FALSE	FALSE		missing_assignment				missing_assignment
CNS_31764	PCGlu	CNS_31764__PCGlu__copy1	1	Chr09	10387681	10387737	56	BrPCGlu.09G149300	4716	1	FALSE	FALSE		missing_assignment				missing_assignment
CNS_31764	R500	CNS_31764__R500__copy1	1	Chr09	10058901	10058960	59	BraR500.09G147800	4677	1	FALSE	FALSE		missing_assignment				missing_assignment
CNS_31764	VT123	CNS_31764__VT123__copy1	1	Chr09	10322037	10322093	56	BrVT123.09G144600	4712	1	FALSE	FALSE		missing_assignment				missing_assignment
CNS_31764	WO83	CNS_31764__WO83__copy1	1	Chr09	10006521	10006577	56	BrWO83.09G147200	4627	1	FALSE	FALSE		missing_assignment				missing_assignment
CNS_31766	A03	CNS_31766__A03__copy1	1	Chr01	35678054	35678083	29	BrA03.01G271200	0	1	TRUE	FALSE	BraR500.01G274800	strict_1to1	3808	1	2	multicopy_or_paralog_family	AT3G22170
CNS_31766	L58	CNS_31766__L58__copy1	1	Chr01	35514069	35514098	29	BrL58.01G271200	0	1	TRUE	FALSE	BraR500.01G274800	strict_1to1	3808	1	2	multicopy_or_paralog_family	AT3G22170	ZT09	ZT05	9
CNS_31766	PCGlu	CNS_31766__PCGlu__copy1	1	Chr01	34022357	34022386	29	BrPCGlu.01G270000	0	1	TRUE	FALSE	BraR500.01G274800	strict_1to1	3808	1	2	multicopy_or_paralog_family	AT3G22170
CNS_31766	R500	CNS_31766__R500__copy1	1	Chr01	32742935	32742964	29	BraR500.01G274800	0	1	TRUE	FALSE	BraR500.01G274800	strict_1to1	3808	1	2	multicopy_or_paralog_family	AT3G22170	ZT05	ZT17	30
CNS_31766	VT123	CNS_31766__VT123__copy1	1	Chr01	38203596	38203625	29	BrVT123.01G269700	0	1	TRUE	FALSE	BraR500.01G274800	strict_1to1	3808	1	2	multicopy_or_paralog_family	AT3G22170
CNS_31766	WO83	CNS_31766__WO83__copy1	1	Chr01	41715898	41715927	29	BrWO83.01G270400	0	1	TRUE	FALSE	BraR500.01G274800	strict_1to1	3808	1	2	multicopy_or_paralog_family	AT3G22170
CNS_31769	A03	CNS_31769__A03__copy1	1	Chr06	41612238	41612275	37	BrA03.06G259700	63	1	FALSE	FALSE	BraR500.06G249300	strict_1to1	14205	1	1	single_copy_candidate	AT2G17640
CNS_31769	L58	CNS_31769__L58__copy1	1	Chr06	40519836	40519873	37	BrL58.06G286300	35	1	FALSE	FALSE	BraR500.06G249300	strict_1to1	14205	1	1	single_copy_candidate	AT2G17640	ZT05	ZT01	3
CNS_31769	PCGlu	CNS_31769__PCGlu__copy1	1	Chr06	48452723	48452760	37	BrPCGlu.06G255000	75	1	FALSE	FALSE	BraR500.06G249300	strict_1to1	14205	1	1	single_copy_candidate	AT2G17640
CNS_31769	R500	CNS_31769__R500__copy1	1	Chr06	33052938	33052975	37	BraR500.06G249300	61	1	FALSE	FALSE	BraR500.06G249300	strict_1to1	14205	1	1	single_copy_candidate	AT2G17640	ZT01	ZT01	4
CNS_31769	VT123	CNS_31769__VT123__copy1	1	Chr06	40635263	40635300	37	BrVT123.06G255700	69	1	FALSE	FALSE	BraR500.06G249300	strict_1to1	14205	1	1	single_copy_candidate	AT2G17640	ZT05	ZT01	3
CNS_31769	WO83	CNS_31769__WO83__copy1	1	Chr06	41133179	41133216	37	BrWO83.06G250000	71	1	FALSE	FALSE	BraR500.06G249300	strict_1to1	14205	1	1	single_copy_candidate	AT2G17640
CNS_31770	A03	CNS_31770__A03__copy1	1	Chr01	38555432	38555533	101	BrA03.01G304700	0	1	TRUE	FALSE		missing_assignment				missing_assignment
CNS_31770	A03	CNS_31770__A03__copy2	2	Chr03	27300748	27300833	85	BrA03.03G216700	0	1	TRUE	FALSE	BraR500.03G226800	strict_1to1	3554	1	1	single_copy_candidate	AT3G16490	ZT17	ZT17	27
CNS_31770	A03	CNS_31770__A03__copy3	3	Chr05	8746208	8746310	102	BrA03.05G117200	0	1	TRUE	FALSE		missing_assignment				missing_assignment
CNS_31770	PCGlu	CNS_31770__PCGlu__copy1	1	Chr01	37075161	37075262	101	BrPCGlu.01G304300	0	1	TRUE	FALSE		missing_assignment				missing_assignment
CNS_31770	PCGlu	CNS_31770__PCGlu__copy2	2	Chr03	25946326	25946411	85	BrPCGlu.03G217800	0	1	TRUE	FALSE		missing_assignment				missing_assignment
CNS_31770	PCGlu	CNS_31770__PCGlu__copy3	3	Chr05	8702774	8702876	102	BrPCGlu.05G117700	0	1	TRUE	FALSE	BraR500.05G116000	strict_1to1	3554	1	1	single_copy_candidate	AT3G16490
CNS_31770	VT123	CNS_31770__VT123__copy1	1	Chr01	41482458	41482559	101	BrVT123.01G303600	0	1	TRUE	FALSE		missing_assignment				missing_assignment
CNS_31770	VT123	CNS_31770__VT123__copy2	2	Chr03	24812974	24813059	85	BrVT123.03G218100	0	1	TRUE	FALSE		missing_assignment				missing_assignment
CNS_31770	VT123	CNS_31770__VT123__copy3	3	Chr05	8746870	8746972	102	BrVT123.05G115200	0	1	TRUE	FALSE	BraR500.05G116000	strict_1to1	3554	1	1	single_copy_candidate	AT3G16490
CNS_31770	WO83	CNS_31770__WO83__copy1	1	Chr01	44794761	44794862	101	BrWO83.01G303600	0	1	TRUE	FALSE		missing_assignment				missing_assignment
CNS_31770	WO83	CNS_31770__WO83__copy2	2	Chr03	24200811	24200894	83	BrWO83.03G215700	0	1	TRUE	FALSE		missing_assignment				missing_assignment
CNS_31770	WO83	CNS_31770__WO83__copy3	3	Chr05	8802561	8802663	102	BrWO83.05G116900	0	1	TRUE	FALSE	BraR500.05G116000	strict_1to1	3554	1	1	single_copy_candidate	AT3G16490
CNS_31772	A03	CNS_31772__A03__copy1	1	Chr02	40292477	40292498	21	BrA03.02G372000	0	1	TRUE	FALSE	BraR500.02G379000	strict_1to1	5117	1	2	multicopy_or_paralog_family	AT5G63940
CNS_31772	L58	CNS_31772__L58__copy1	1	Chr02	40319516	40319537	21	BrL58.02G371300	0	1	FALSE	FALSE	BraR500.02G379000	strict_1to1	5117	1	2	multicopy_or_paralog_family	AT5G63940
CNS_31772	PCGlu	CNS_31772__PCGlu__copy1	1	Chr02	37497632	37497653	21	BrPCGlu.02G373500	-141	1	FALSE	FALSE	BraR500.02G378900	strict_1to1	22105	1	1	single_copy_candidate	AT5G63920
CNS_31772	R500	CNS_31772__R500__copy1	1	Chr02	41792925	41792946	21	BraR500.02G378900	0	1	TRUE	FALSE		missing_assignment				missing_assignment
CNS_31772	VT123	CNS_31772__VT123__copy1	1	Chr02	39998576	39998597	21	BrVT123.02G372400	-141	1	FALSE	FALSE		missing_assignment				missing_assignment
CNS_31772	VT123	CNS_31772__VT123__copy2	2	scaffold_2636	11557	11578	21	BrVT123.K002000	-258	1	FALSE	FALSE		missing_assignment				missing_assignment
CNS_31772	WO83	CNS_31772__WO83__copy1	1	Chr02	40546813	40546834	21	BrWO83.02G374600	-93	1	FALSE	FALSE	BraR500.02G378900	strict_1to1	22105	1	1	single_copy_candidate	AT5G63920
CNS_31773	A03	CNS_31773__A03__copy1	1	Chr01	39889546	39889566	20	BrA03.01G320600	10523	1	FALSE	FALSE	BraR500.01G325800	strict_1to1	18109	1	1	single_copy_candidate	AT3G13940
CNS_31773	A03	CNS_31773__A03__copy2	2	Chr03	28035549	28035569	20	BrA03.03G227300	-3591	1	FALSE	FALSE	BraR500.03G237800	strict_1to1			0	missing_atg_paralog_family
CNS_31773	A03	CNS_31773__A03__copy3	3	Chr05	7391981	7392001	20	BrA03.05G094600	-3570	1	FALSE	FALSE	BraR500.05G093500	strict_1to1			0	missing_atg_paralog_family		ZT17	ZT01	6
CNS_31773	L58	CNS_31773__L58__copy1	1	Chr01	40420589	40420609	20	BrL58.01G320400	10496	1	FALSE	FALSE	BraR500.01G325800	strict_1to1	18109	1	1	single_copy_candidate	AT3G13940
CNS_31773	L58	CNS_31773__L58__copy2	2	Chr03	27187793	27187813	20	BrL58.03G226200	-3567	1	FALSE	FALSE	BraR500.03G237800	strict_1to1			0	missing_atg_paralog_family
CNS_31773	L58	CNS_31773__L58__copy3	3	Chr05	7427978	7427998	20	BrL58.05G093100	-3610	1	FALSE	FALSE	BraR500.05G093500	strict_1to1			0	missing_atg_paralog_family
CNS_31773	PCGlu	CNS_31773__PCGlu__copy1	1	Chr01	38063884	38063904	20	BrPCGlu.01G319500	11945	1	FALSE	FALSE	BraR500.01G325800	strict_1to1	18109	1	1	single_copy_candidate	AT3G13940
CNS_31773	PCGlu	CNS_31773__PCGlu__copy2	2	Chr03	26668266	26668286	20	BrPCGlu.03G228400	-3553	1	TRUE	FALSE	BraR500.03G237800	strict_1to1			0	missing_atg_paralog_family
CNS_31773	PCGlu	CNS_31773__PCGlu__copy3	3	Chr05	7351651	7351671	20	BrPCGlu.05G095200	-8698	1	TRUE	FALSE	BraR500.05G093500	strict_1to1			0	missing_atg_paralog_family
CNS_31773	R500	CNS_31773__R500__copy1	1	Chr01	36978185	36978205	20	BraR500.01G325400	-14375	1	TRUE	FALSE		missing_assignment				missing_assignment
CNS_31773	R500	CNS_31773__R500__copy2	2	Chr03	26014235	26014255	20	BraR500.03G237800	-4225	1	FALSE	FALSE	BraR500.03G237800	strict_1to1			0	missing_atg_paralog_family
CNS_31773	R500	CNS_31773__R500__copy3	3	Chr05	6687812	6687832	20	BraR500.05G093500	-3606	1	FALSE	FALSE	BraR500.05G093500	strict_1to1			0	missing_atg_paralog_family		ZT09	ZT17	29
CNS_31773	VT123	CNS_31773__VT123__copy1	1	Chr01	42528133	42528153	20	BrVT123.01G319100	-7848	1	FALSE	FALSE		missing_assignment				missing_assignment
CNS_31773	VT123	CNS_31773__VT123__copy2	2	Chr03	25520113	25520133	20	BrVT123.03G228600	-3464	1	FALSE	FALSE	BraR500.03G237800	strict_1to1			0	missing_atg_paralog_family
CNS_31773	VT123	CNS_31773__VT123__copy3	3	Chr05	7427038	7427058	20	BrVT123.05G092900	-3753	1	FALSE	FALSE	BraR500.05G093500	strict_1to1			0	missing_atg_paralog_family
CNS_31773	WO83	CNS_31773__WO83__copy1	1	Chr01	45907148	45907168	20	BrWO83.01G318800	11957	1	FALSE	FALSE	BraR500.01G325800	strict_1to1	18109	1	1	single_copy_candidate	AT3G13940
CNS_31773	WO83	CNS_31773__WO83__copy2	2	Chr03	24888985	24889005	20	BrWO83.03G226100	-3909	1	TRUE	FALSE	BraR500.03G237800	strict_1to1			0	missing_atg_paralog_family
CNS_31773	WO83	CNS_31773__WO83__copy3	3	Chr05	7434996	7435016	20	BrWO83.05G093400	-3615	1	FALSE	FALSE	BraR500.05G093500	strict_1to1			0	missing_atg_paralog_family
CNS_31780	A03	CNS_31780__A03__copy1	1	Chr07	23532688	23532713	25	BrA03.07G115400	-229	1	FALSE	FALSE		r500_unmatched			0	missing_atg_paralog_family
CNS_31780	L58	CNS_31780__L58__copy1	1	Chr07	21429055	21429080	25	BrL58.07G113400	3633	1	FALSE	FALSE		missing_assignment				missing_assignment
CNS_31780	PCGlu	CNS_31780__PCGlu__copy1	1	Chr07	21129987	21130012	25	BrPCGlu.07G114200	-1825	1	FALSE	FALSE		r500_unmatched			0	missing_atg_paralog_family
CNS_31780	R500	CNS_31780__R500__copy1	1	Chr07	19125035	19125060	25	BraR500.07G123300	8735	1	FALSE	FALSE		missing_assignment				missing_assignment
CNS_31780	VT123	CNS_31780__VT123__copy1	1	Chr07	23065531	23065556	25	BrVT123.07G113700	-256	1	FALSE	FALSE		r500_unmatched			0	missing_atg_paralog_family
CNS_31780	WO83	CNS_31780__WO83__copy1	1	Chr07	22176126	22176151	25	BrWO83.07G115100	-257	1	FALSE	FALSE		r500_unmatched			0	missing_atg_paralog_family
CNS_31782	A03	CNS_31782__A03__copy1	1	Chr07	37608519	37608580	61	BrA03.07G362100	3381	1	FALSE	FALSE	BraR500.07G371500	strict_1to1	6661	4	4	multicopy_or_paralog_family	AT1G79410	ZT21	ZT21	33
CNS_31782	L58	CNS_31782__L58__copy1	1	Chr07	35808660	35808721	61	BrL58.07G360200	2684	1	FALSE	FALSE		missing_assignment				missing_assignment
CNS_31782	PCGlu	CNS_31782__PCGlu__copy1	1	Chr07	35437573	35437634	61	BrPCGlu.07G360500	3329	1	FALSE	FALSE	BraR500.07G371500	strict_1to1	6661	4	4	multicopy_or_paralog_family	AT1G79410
CNS_31782	R500	CNS_31782__R500__copy1	1	Chr07	33060234	33060295	61	BraR500.07G371500	1070	1	FALSE	FALSE	BraR500.07G371500	strict_1to1	6661	4	4	multicopy_or_paralog_family	AT1G79410
CNS_31782	VT123	CNS_31782__VT123__copy1	1	Chr07	37326306	37326367	61	BrVT123.07G358900	3379	1	FALSE	FALSE	BraR500.07G371500	strict_1to1	6661	3	3	multicopy_or_paralog_family	AT1G79410
CNS_31782	WO83	CNS_31782__WO83__copy1	1	Chr07	36322118	36322179	61	BrWO83.07G362400	1093	1	FALSE	FALSE		missing_assignment				missing_assignment
CNS_31783	A03	CNS_31783__A03__copy1	1	Chr06	5746056	5746133	77	BrA03.06G078000	-474	1	FALSE	FALSE	BraR500.06G079100	strict_1to1	4449	1	2	multicopy_or_paralog_family	AT1G13260
CNS_31783	A03	CNS_31783__A03__copy2	2	Chr09	67335135	67335202	67	BrA03.09G501900	630	1	FALSE	FALSE	BraR500.09G505300	strict_1to1	7428	2	2	multicopy_or_paralog_family	AT1G13270
CNS_31783	A03	CNS_31783__A03__copy3	3	Chr09	67337049	67337127	78	BrA03.09G502000	-357	1	FALSE	FALSE	BraR500.09G505200	strict_1to1	4449	2	2	multicopy_or_paralog_family	AT1G13260	ZT21	ZT05	12
CNS_31783	L58	CNS_31783__L58__copy1	1	Chr06	5487387	5487464	77	BrL58.06G106800	-632	1	FALSE	FALSE	BraR500.06G079100	strict_1to1	4449	1	2	multicopy_or_paralog_family	AT1G13260
CNS_31783	L58	CNS_31783__L58__copy2	2	Chr09	67431114	67431181	67	BrL58.09G496200	631	1	FALSE	FALSE	BraR500.09G505300	strict_1to1	7428	2	2	multicopy_or_paralog_family	AT1G13270
CNS_31783	L58	CNS_31783__L58__copy3	3	Chr09	67431679	67431758	79	BrL58.09G496300	-491	1	FALSE	FALSE	BraR500.09G505200	strict_1to1	4449	2	2	multicopy_or_paralog_family	AT1G13260	ZT01	ZT05	11
CNS_31783	PCGlu	CNS_31783__PCGlu__copy1	1	Chr06	5564075	5564152	77	BrPCGlu.06G079300	-593	1	FALSE	FALSE	BraR500.06G079100	strict_1to1	4449	1	2	multicopy_or_paralog_family	AT1G13260
CNS_31783	PCGlu	CNS_31783__PCGlu__copy2	2	Chr09	52486920	52486987	67	BrPCGlu.09G539900	686	1	FALSE	FALSE	BraR500.09G505300	strict_1to1	7428	2	2	multicopy_or_paralog_family	AT1G13270
CNS_31783	PCGlu	CNS_31783__PCGlu__copy3	3	Chr09	52488832	52488910	78	BrPCGlu.09G540000	-243	1	FALSE	FALSE	BraR500.09G505200	strict_1to1	4449	2	2	multicopy_or_paralog_family	AT1G13260
CNS_31783	R500	CNS_31783__R500__copy1	1	Chr06	5617123	5617200	77	BraR500.06G079100	0	1	TRUE	FALSE	BraR500.06G079100	strict_1to1	4449	1	2	multicopy_or_paralog_family	AT1G13260
CNS_31783	R500	CNS_31783__R500__copy2	2	Chr09	53903898	53903977	79	BraR500.09G505200	-340	1	FALSE	FALSE	BraR500.09G505200	strict_1to1	4449	2	2	multicopy_or_paralog_family	AT1G13260	ZT21	ZT17	26
CNS_31783	R500	CNS_31783__R500__copy3	3	Chr09	53907220	53907298	78	BraR500.09G505300	640	1	FALSE	FALSE	BraR500.09G505300	strict_1to1	7428	2	2	multicopy_or_paralog_family	AT1G13270
CNS_31783	VT123	CNS_31783__VT123__copy1	1	Chr06	5604610	5604687	77	BrVT123.06G076900	-518	1	FALSE	FALSE	BraR500.06G079100	strict_1to1	4449	1	2	multicopy_or_paralog_family	AT1G13260
CNS_31783	VT123	CNS_31783__VT123__copy2	2	Chr09	68203885	68203952	67	BrVT123.09G496500	630	1	FALSE	FALSE	BraR500.09G505300	strict_1to1	7428	2	2	multicopy_or_paralog_family	AT1G13270
CNS_31783	VT123	CNS_31783__VT123__copy3	3	Chr09	68205798	68205876	78	BrVT123.09G496600	-443	1	FALSE	FALSE	BraR500.09G505200	strict_1to1	4449	2	2	multicopy_or_paralog_family	AT1G13260
CNS_31783	WO83	CNS_31783__WO83__copy1	1	Chr06	5867641	5867718	77	BrWO83.06G079700	-486	1	FALSE	FALSE	BraR500.06G079100	strict_1to1	4449	1	2	multicopy_or_paralog_family	AT1G13260	ZT21	ZT09	13
CNS_31783	WO83	CNS_31783__WO83__copy2	2	Chr09	69205110	69205177	67	BrWO83.09G492400	631	1	FALSE	FALSE	BraR500.09G505300	strict_1to1	7428	2	2	multicopy_or_paralog_family	AT1G13270	ZT13	ZT13	21
CNS_31783	WO83	CNS_31783__WO83__copy3	3	Chr09	69205675	69205754	79	BrWO83.09G492500	-356	1	FALSE	FALSE	BraR500.09G505200	strict_1to1	4449	2	2	multicopy_or_paralog_family	AT1G13260
CNS_31789	A03	CNS_31789__A03__copy1	1	Chr06	4805986	4806012	26	BrA03.06G058000	756	1	FALSE	FALSE		missing_assignment				missing_assignment
CNS_31789	L58	CNS_31789__L58__copy1	1	Chr06	4502720	4502746	26	BrL58.06G087000	966	1	FALSE	FALSE		missing_assignment				missing_assignment
CNS_31789	PCGlu	CNS_31789__PCGlu__copy1	1	Chr06	4562261	4562287	26	BrPCGlu.06G059000	0	1	TRUE	FALSE		missing_assignment				missing_assignment
CNS_31789	R500	CNS_31789__R500__copy1	1	Chr06	4658972	4658998	26	BraR500.06G058900	1119	1	FALSE	FALSE		missing_assignment				missing_assignment
CNS_31789	VT123	CNS_31789__VT123__copy1	1	Chr06	4613885	4613911	26	BrVT123.06G056600	772	1	FALSE	FALSE	BraR500.06G058900	strict_1to1	4330	1	1	single_copy_candidate	AT1G09460
CNS_31789	WO83	CNS_31789__WO83__copy1	1	Chr06	4819606	4819632	26	BrWO83.06G058800	726	1	TRUE	FALSE	BraR500.06G058900	strict_1to1	4330	1	1	single_copy_candidate	AT1G09460
CNS_3179	A03	CNS_3179__A03__copy1	1	Chr03	27359079	27359156	77	BrA03.03G217300	0	1	TRUE	FALSE	BraR500.03G227500	strict_1to1	3547	1	2	multicopy_or_paralog_family	AT3G16330
CNS_3179	A03	CNS_3179__A03__copy2	2	Chr05	8574102	8574177	75	BrA03.05G115700	0	1	TRUE	FALSE	BraR500.05G114500	strict_1to1	3547	2	2	multicopy_or_paralog_family	AT3G16330
CNS_3179	L58	CNS_3179__L58__copy1	1	Chr03	26565699	26565776	77	BrL58.03G216300	0	1	TRUE	FALSE	BraR500.03G227500	strict_1to1	3547	1	2	multicopy_or_paralog_family	AT3G16330
CNS_3179	L58	CNS_3179__L58__copy2	2	Chr05	8530002	8530077	75	BrL58.05G113400	0	1	TRUE	FALSE	BraR500.05G114500	strict_1to1	3547	2	2	multicopy_or_paralog_family	AT3G16330
CNS_3179	PCGlu	CNS_3179__PCGlu__copy1	1	Chr03	26004653	26004730	77	BrPCGlu.03G218400	0	1	TRUE	FALSE	BraR500.03G227500	strict_1to1	3547	1	2	multicopy_or_paralog_family	AT3G16330
CNS_3179	PCGlu	CNS_3179__PCGlu__copy2	2	Chr05	8525960	8526035	75	BrPCGlu.05G116300	0	1	TRUE	FALSE	BraR500.05G114500	strict_1to1	3547	2	2	multicopy_or_paralog_family	AT3G16330
CNS_3179	R500	CNS_3179__R500__copy1	1	Chr03	25382640	25382716	76	BraR500.03G227500	0	1	TRUE	FALSE	BraR500.03G227500	strict_1to1	3547	1	1	single_copy_candidate	AT3G16330
CNS_3179	R500	CNS_3179__R500__copy2	2	Chr05	7875333	7875408	75	BraR500.05G114500	0	1	TRUE	FALSE		missing_assignment				missing_assignment
CNS_3179	VT123	CNS_3179__VT123__copy1	1	Chr03	24871297	24871374	77	BrVT123.03G218700	0	1	TRUE	FALSE	BraR500.03G227500	strict_1to1	3547	1	2	multicopy_or_paralog_family	AT3G16330
CNS_3179	VT123	CNS_3179__VT123__copy2	2	Chr05	8576303	8576378	75	BrVT123.05G113800	0	1	TRUE	FALSE	BraR500.05G114500	strict_1to1	3547	2	2	multicopy_or_paralog_family	AT3G16330
CNS_3179	WO83	CNS_3179__WO83__copy1	1	Chr03	24276478	24276554	76	BrWO83.03G216400	0	1	TRUE	FALSE	BraR500.03G227500	strict_1to1	3547	1	2	multicopy_or_paralog_family	AT3G16330	ZT17	ZT13	20
CNS_3179	WO83	CNS_3179__WO83__copy2	2	Chr05	8620855	8620925	70	BrWO83.05G115300	0	1	TRUE	FALSE	BraR500.05G114500	strict_1to1	3547	2	2	multicopy_or_paralog_family	AT3G16330
CNS_31795	A03	CNS_31795__A03__copy1	1	Chr07	284646	284677	31	BrA03.07G004000	19	1	FALSE	FALSE		missing_assignment				missing_assignment
CNS_31795	A03	CNS_31795__A03__copy2	2	Chr09	7923465	7923497	32	BrA03.09G115000	0	1	TRUE	FALSE	BraR500.09G118900	strict_1to1	5935	1	1	single_copy_candidate	AT2G20320
CNS_31795	L58	CNS_31795__L58__copy1	1	Chr07	274748	274779	31	BrL58.07G004000	64	1	FALSE	FALSE		missing_assignment				missing_assignment
CNS_31795	L58	CNS_31795__L58__copy2	2	Chr09	7650286	7650318	32	BrL58.09G117400	19	1	FALSE	FALSE	BraR500.09G118900	strict_1to1	5935	1	1	single_copy_candidate	AT2G20320
CNS_31795	PCGlu	CNS_31795__PCGlu__copy1	1	Chr07	292218	292249	31	BrPCGlu.07G004100	0	1	TRUE	FALSE	BraR500.07G004400	strict_1to1	5935	1	2	multicopy_or_paralog_family	AT2G20320
CNS_31795	PCGlu	CNS_31795__PCGlu__copy2	2	Chr09	8034410	8034442	32	BrPCGlu.09G119300	13	1	FALSE	FALSE	BraR500.09G118900	strict_1to1	5935	2	2	multicopy_or_paralog_family	AT2G20320
CNS_31795	R500	CNS_31795__R500__copy1	1	Chr07	287411	287442	31	BraR500.07G004400	0	1	FALSE	FALSE	BraR500.07G004400	strict_1to1	5935	1	2	multicopy_or_paralog_family	AT2G20320	ZT17	ZT01	6
CNS_31795	R500	CNS_31795__R500__copy2	2	Chr09	7893038	7893075	37	BraR500.09G118900	0	1	TRUE	FALSE	BraR500.09G118900	strict_1to1	5935	2	2	multicopy_or_paralog_family	AT2G20320
CNS_31795	VT123	CNS_31795__VT123__copy1	1	Chr07	286079	286110	31	BrVT123.07G004100	66	1	FALSE	FALSE		missing_assignment				missing_assignment
CNS_31795	VT123	CNS_31795__VT123__copy2	2	Chr09	7834562	7834594	32	BrVT123.09G115100	19	1	FALSE	FALSE	BraR500.09G118900	strict_1to1	5935	1	1	single_copy_candidate	AT2G20320	ZT17	ZT01	6
CNS_31795	WO83	CNS_31795__WO83__copy1	1	Chr07	266680	266711	31	BrWO83.07G003900	0	1	TRUE	FALSE	BraR500.07G004400	strict_1to1	5935	1	2	multicopy_or_paralog_family	AT2G20320
CNS_31795	WO83	CNS_31795__WO83__copy2	2	Chr09	7588796	7588833	37	BrWO83.09G116700	15	1	FALSE	FALSE	BraR500.09G118900	strict_1to1	5935	2	2	multicopy_or_paralog_family	AT2G20320	ZT17	ZT13	20
CNS_31798	A03	CNS_31798__A03__copy1	1	Chr02	99120	99212	92	BrA03.02G001100	5657	1	FALSE	FALSE		r500_unmatched	2111	1	2	multicopy_or_paralog_family	AT5G01750	ZT17	ZT17	27
CNS_31798	L58	CNS_31798__L58__copy1	1	Chr02	110707	110799	92	BrL58.02G001200	4710	1	FALSE	FALSE		r500_unmatched	2111	1	2	multicopy_or_paralog_family	AT5G01750
CNS_31798	PCGlu	CNS_31798__PCGlu__copy1	1	Chr02	103523	103615	92	BrPCGlu.02G001100	4691	1	FALSE	FALSE		r500_unmatched	2111	1	2	multicopy_or_paralog_family	AT5G01750
CNS_31798	VT123	CNS_31798__VT123__copy1	1	Chr02	94931	95023	92	BrVT123.02G001300	-4812	1	FALSE	FALSE		missing_assignment				missing_assignment
CNS_31798	WO83	CNS_31798__WO83__copy1	1	Chr02	102894	102986	92	BrWO83.02G001200	4960	1	FALSE	FALSE		r500_unmatched	2111	1	2	multicopy_or_paralog_family	AT5G01750
CNS_318	A03	CNS_318__A03__copy1	1	Chr09	52978123	52978190	67	BrA03.09G280400	0	1	TRUE	FALSE	BraR500.09G285000	strict_1to1	18788	1	1	single_copy_candidate	AT1G29800
CNS_318	L58	CNS_318__L58__copy1	1	Chr09	53317423	53317490	67	BrL58.09G280000	0	1	TRUE	FALSE	BraR500.09G285000	strict_1to1	18788	1	1	single_copy_candidate	AT1G29800
CNS_318	PCGlu	CNS_318__PCGlu__copy1	1	Chr09	38231220	38231287	67	BrPCGlu.09G320700	0	1	TRUE	FALSE	BraR500.09G285000	strict_1to1	18788	1	1	single_copy_candidate	AT1G29800
CNS_318	R500	CNS_318__R500__copy1	1	Chr09	40127035	40127102	67	BraR500.09G285000	0	1	TRUE	FALSE	BraR500.09G285000	strict_1to1	18788	1	1	single_copy_candidate	AT1G29800
CNS_318	VT123	CNS_318__VT123__copy1	1	Chr09	54026622	54026689	67	BrVT123.09G278300	0	1	TRUE	FALSE	BraR500.09G285000	strict_1to1	18788	1	1	single_copy_candidate	AT1G29800
CNS_318	WO83	CNS_318__WO83__copy1	1	Chr09	55309681	55309746	65	BrWO83.09G276900	0	1	TRUE	FALSE	BraR500.09G285000	strict_1to1	18788	1	1	single_copy_candidate	AT1G29800
CNS_31800	A03	CNS_31800__A03__copy1	1	Chr04	22536068	22536106	38	BrA03.04G168500	2003	1	FALSE	FALSE	BraR500.04G173100	strict_1to1	11079	1	1	single_copy_candidate	AT2G29125
CNS_31800	L58	CNS_31800__L58__copy1	1	Chr04	23995230	23995268	38	BrL58.04G168500	1964	1	FALSE	FALSE	BraR500.04G173100	strict_1to1	11079	1	1	single_copy_candidate	AT2G29125
CNS_31800	PCGlu	CNS_31800__PCGlu__copy1	1	Chr04	23965743	23965781	38	BrPCGlu.04G163000	1923	1	FALSE	FALSE	BraR500.04G173100	strict_1to1	11079	1	1	single_copy_candidate	AT2G29125
CNS_31800	R500	CNS_31800__R500__copy1	1	Chr04	25895841	25895879	38	BraR500.04G173100	2212	1	FALSE	FALSE	BraR500.04G173100	strict_1to1	11079	1	1	single_copy_candidate	AT2G29125
CNS_31800	VT123	CNS_31800__VT123__copy1	1	Chr04	22820136	22820174	38	BrVT123.04G167600	1966	1	FALSE	FALSE	BraR500.04G173100	strict_1to1	11079	1	1	single_copy_candidate	AT2G29125
CNS_31800	WO83	CNS_31800__WO83__copy1	1	Chr04	23810197	23810235	38	BrWO83.04G165900	1964	1	FALSE	FALSE	BraR500.04G173100	strict_1to1	11079	1	1	single_copy_candidate	AT2G29125	ZT09	ZT01	2
CNS_31801	A03	CNS_31801__A03__copy1	1	Chr04	16436151	16436181	30	BrA03.04G093800	-8697	1	FALSE	FALSE	BraR500.04G098100	strict_1to1	10623	1	1	single_copy_candidate	AT5G39710
CNS_31801	A03	CNS_31801__A03__copy2	2	Chr07	35869143	35869167	24	BrA03.07G327000	-587	1	FALSE	FALSE	BraR500.07G338100	strict_1to1	6771	2	2	multicopy_or_paralog_family	AT1G74970	ZT01	ZT09	18
CNS_31801	L58	CNS_31801__L58__copy1	1	Chr04	17881165	17881195	30	BrL58.04G092300	-4682	1	FALSE	FALSE	BraR500.04G098100	strict_1to1	10623	1	1	single_copy_candidate	AT5G39710
CNS_31801	L58	CNS_31801__L58__copy2	2	Chr07	34040399	34040423	24	BrL58.07G325100	-578	1	FALSE	FALSE	BraR500.07G338100	strict_1to1	6771	2	2	multicopy_or_paralog_family	AT1G74970
CNS_31801	PCGlu	CNS_31801__PCGlu__copy1	1	Chr04	17839231	17839261	30	BrPCGlu.04G088200	-4962	1	FALSE	FALSE	BraR500.04G098100	strict_1to1	10623	1	1	single_copy_candidate	AT5G39710
CNS_31801	PCGlu	CNS_31801__PCGlu__copy2	2	Chr07	33683896	33683920	24	BrPCGlu.07G325800	-586	1	FALSE	FALSE	BraR500.07G338100	strict_1to1	6771	2	2	multicopy_or_paralog_family	AT1G74970
CNS_31801	R500	CNS_31801__R500__copy1	1	Chr04	19734441	19734471	30	BraR500.04G098100	-5626	1	FALSE	FALSE	BraR500.04G098100	strict_1to1	10623	1	1	single_copy_candidate	AT5G39710	ZT09	ZT17	29
CNS_31801	R500	CNS_31801__R500__copy2	2	Chr07	31432567	31432591	24	BraR500.07G338100	-551	1	FALSE	FALSE	BraR500.07G338100	strict_1to1	6771	2	2	multicopy_or_paralog_family	AT1G74970
CNS_31801	VT123	CNS_31801__VT123__copy1	1	Chr07	35594743	35594767	24	BrVT123.07G324300	-574	1	FALSE	FALSE	BraR500.07G338100	strict_1to1	6771	2	2	multicopy_or_paralog_family	AT1G74970
CNS_31801	WO83	CNS_31801__WO83__copy1	1	Chr04	17709746	17709776	30	BrWO83.04G091100	-8231	1	FALSE	FALSE	BraR500.04G098100	strict_1to1	10623	1	1	single_copy_candidate	AT5G39710
CNS_31801	WO83	CNS_31801__WO83__copy2	2	Chr07	34544145	34544169	24	BrWO83.07G327400	-561	1	FALSE	FALSE	BraR500.07G338100	strict_1to1	6771	2	2	multicopy_or_paralog_family	AT1G74970
CNS_31803	A03	CNS_31803__A03__copy1	1	Chr07	28870455	28870485	30	BrA03.07G202000	4197	1	FALSE	FALSE	BraR500.07G211300	strict_1to1	15695	1	1	single_copy_candidate	AT1G80490
CNS_31803	L58	CNS_31803__L58__copy1	1	Chr07	26733843	26733873	30	BrL58.07G200600	9797	1	FALSE	FALSE	BraR500.07G211300	strict_1to1	15695	1	1	single_copy_candidate	AT1G80490
CNS_31803	PCGlu	CNS_31803__PCGlu__copy1	1	Chr07	26357716	26357746	30	BrPCGlu.07G200600	4358	1	FALSE	FALSE	BraR500.07G211300	strict_1to1	15695	1	1	single_copy_candidate	AT1G80490
CNS_31803	R500	CNS_31803__R500__copy1	1	Chr07	24283516	24283546	30	BraR500.07G211300	4229	1	FALSE	FALSE	BraR500.07G211300	strict_1to1	15695	1	1	single_copy_candidate	AT1G80490	ZT17	ZT13	20
CNS_31803	VT123	CNS_31803__VT123__copy1	1	Chr07	28370328	28370358	30	BrVT123.07G199800	4346	1	FALSE	FALSE	BraR500.07G211300	strict_1to1	15695	1	1	single_copy_candidate	AT1G80490
CNS_31803	WO83	CNS_31803__WO83__copy1	1	Chr07	27437479	27437509	30	BrWO83.07G202900	4315	1	FALSE	FALSE	BraR500.07G211300	strict_1to1	15695	1	1	single_copy_candidate	AT1G80490
CNS_31812	A03	CNS_31812__A03__copy1	1	Chr07	23875825	23875916	91	BrA03.07G121300	1632	1	FALSE	FALSE	BraR500.07G129100	strict_1to1	6430	1	1	single_copy_candidate	AT5G66800
CNS_31812	A03	CNS_31812__A03__copy2	2	Chr09	5810613	5810702	89	BrA03.09G088900	1281	1	FALSE	FALSE		missing_assignment				missing_assignment
CNS_31812	L58	CNS_31812__L58__copy1	1	Chr07	21785132	21785223	91	BrL58.07G119300	2982	1	FALSE	FALSE		missing_assignment				missing_assignment
CNS_31812	L58	CNS_31812__L58__copy2	2	Chr09	5700452	5700541	89	BrL58.09G089000	1283	1	FALSE	FALSE		missing_assignment				missing_assignment
CNS_31812	PCGlu	CNS_31812__PCGlu__copy1	1	Chr07	21488621	21488712	91	BrPCGlu.07G120400	1620	1	FALSE	FALSE	BraR500.07G129100	strict_1to1	6430	1	1	single_copy_candidate	AT5G66800
CNS_31812	PCGlu	CNS_31812__PCGlu__copy2	2	Chr09	5795093	5795182	89	BrPCGlu.09G088500	1286	1	FALSE	FALSE		missing_assignment				missing_assignment
CNS_31812	R500	CNS_31812__R500__copy1	1	Chr07	19460435	19460526	91	BraR500.07G129100	3039	1	FALSE	FALSE	BraR500.07G129100	strict_1to1	6430	1	1	single_copy_candidate	AT5G66800
CNS_31812	R500	CNS_31812__R500__copy2	2	Chr09	5997330	5997419	89	BraR500.09G092200	1286	1	FALSE	FALSE		missing_assignment				missing_assignment
CNS_31812	VT123	CNS_31812__VT123__copy1	1	Chr07	23427334	23427425	91	BrVT123.07G119800	3039	1	FALSE	FALSE	BraR500.07G129100	strict_1to1	6430	1	1	single_copy_candidate	AT5G66800	ZT21	ZT21	33
CNS_31812	VT123	CNS_31812__VT123__copy2	2	Chr09	5881873	5881962	89	BrVT123.09G089200	1254	1	FALSE	FALSE		missing_assignment				missing_assignment
CNS_31812	WO83	CNS_31812__WO83__copy1	1	Chr07	22525576	22525667	91	BrWO83.07G121000	3129	1	FALSE	FALSE	BraR500.07G129100	strict_1to1	6430	1	1	single_copy_candidate	AT5G66800
CNS_31812	WO83	CNS_31812__WO83__copy2	2	Chr09	5624088	5624177	89	BrWO83.09G090200	1286	1	FALSE	FALSE		missing_assignment				missing_assignment
CNS_31816	A03	CNS_31816__A03__copy1	1	Chr10	28625183	28625239	56	BrA03.10G266700	0	1	FALSE	FALSE	BraR500.10G270600	strict_1to1	20827	1	1	single_copy_candidate	AT5G04480
CNS_31816	L58	CNS_31816__L58__copy1	1	Chr10	28630690	28630746	56	BrL58.10G265500	0	1	FALSE	FALSE	BraR500.10G270600	strict_1to1	20827	1	1	single_copy_candidate	AT5G04480
CNS_31816	PCGlu	CNS_31816__PCGlu__copy1	1	Chr10	32289912	32289968	56	BrPCGlu.10G268800	0	1	FALSE	FALSE	BraR500.10G270600	strict_1to1	20827	1	1	single_copy_candidate	AT5G04480
CNS_31816	R500	CNS_31816__R500__copy1	1	Chr10	26351974	26352030	56	BraR500.10G270600	0	1	FALSE	FALSE	BraR500.10G270600	strict_1to1	20827	1	1	single_copy_candidate	AT5G04480
CNS_31816	VT123	CNS_31816__VT123__copy1	1	Chr10	28554123	28554179	56	BrVT123.10G265700	0	1	FALSE	FALSE	BraR500.10G270600	strict_1to1	20827	1	1	single_copy_candidate	AT5G04480
CNS_31816	WO83	CNS_31816__WO83__copy1	1	Chr10	29850029	29850085	56	BrWO83.10G266300	0	1	FALSE	FALSE	BraR500.10G270600	strict_1to1	20827	1	1	single_copy_candidate	AT5G04480
CNS_31819	A03	CNS_31819__A03__copy1	1	Chr03	37551988	37552033	45	BrA03.03G408100	1488	1	TRUE	FALSE	BraR500.03G420100	strict_1to1	994	1	3	multicopy_or_paralog_family	AT2G32720
CNS_31819	A03	CNS_31819__A03__copy2	2	Chr04	24098633	24098677	44	BrA03.04G191600	631	1	TRUE	FALSE	BraR500.04G196400	strict_1to1	994	2	3	multicopy_or_paralog_family	AT2G32720
CNS_31819	L58	CNS_31819__L58__copy1	1	Chr03	36762144	36762189	45	BrL58.03G405300	947	1	TRUE	FALSE	BraR500.03G420100	strict_1to1	994	1	3	multicopy_or_paralog_family	AT2G32720
CNS_31819	L58	CNS_31819__L58__copy2	2	Chr04	25547893	25547937	44	BrL58.04G191800	678	1	TRUE	FALSE	BraR500.04G196400	strict_1to1	994	2	3	multicopy_or_paralog_family	AT2G32720
CNS_31819	PCGlu	CNS_31819__PCGlu__copy1	1	Chr03	36259853	36259898	45	BrPCGlu.03G409500	1294	1	TRUE	FALSE	BraR500.03G420100	strict_1to1	994	1	3	multicopy_or_paralog_family	AT2G32720
CNS_31819	PCGlu	CNS_31819__PCGlu__copy2	2	Chr04	25462617	25462661	44	BrPCGlu.04G186600	735	1	TRUE	FALSE	BraR500.04G196400	strict_1to1	994	2	3	multicopy_or_paralog_family	AT2G32720
CNS_31819	R500	CNS_31819__R500__copy1	1	Chr03	35311561	35311606	45	BraR500.03G420100	2274	1	TRUE	FALSE	BraR500.03G420100	strict_1to1	994	1	3	multicopy_or_paralog_family	AT2G32720
CNS_31819	R500	CNS_31819__R500__copy2	2	Chr04	27408318	27408362	44	BraR500.04G196400	736	1	TRUE	FALSE	BraR500.04G196400	strict_1to1	994	2	3	multicopy_or_paralog_family	AT2G32720	ZT17	ZT13	20
CNS_31819	VT123	CNS_31819__VT123__copy1	1	Chr03	35178863	35178908	45	BrVT123.03G409200	1496	1	TRUE	FALSE	BraR500.03G420100	strict_1to1	994	1	3	multicopy_or_paralog_family	AT2G32720
CNS_31819	VT123	CNS_31819__VT123__copy2	2	Chr04	24360460	24360504	44	BrVT123.04G190900	753	1	TRUE	FALSE	BraR500.04G196400	strict_1to1	994	2	3	multicopy_or_paralog_family	AT2G32720
CNS_31819	WO83	CNS_31819__WO83__copy1	1	Chr03	34473096	34473141	45	BrWO83.03G407400	2047	1	TRUE	FALSE	BraR500.03G420100	strict_1to1	994	1	3	multicopy_or_paralog_family	AT2G32720
CNS_31819	WO83	CNS_31819__WO83__copy2	2	Chr04	25327499	25327543	44	BrWO83.04G189000	2114	1	TRUE	FALSE	BraR500.04G196400	strict_1to1	994	2	3	multicopy_or_paralog_family	AT2G32720
CNS_3182	R500	CNS_3182__R500__copy1	1	Chr03	35369015	35369041	26	BraR500.03G421000	14929	1	FALSE	FALSE		missing_assignment				missing_assignment
CNS_3182	VT123	CNS_3182__VT123__copy1	1	Chr03	35240742	35240768	26	BrVT123.03G410000	13701	1	FALSE	FALSE		missing_assignment				missing_assignment
CNS_31820	A03	CNS_31820__A03__copy1	1	Chr02	1489096	1489142	46	BrA03.02G030900	-87	1	FALSE	FALSE	BraR500.02G028900	strict_1to1	1868	1	3	multicopy_or_paralog_family	AT5G09760	ZT13	ZT01	1
CNS_31820	A03	CNS_31820__A03__copy2	2	Chr10	27065048	27065096	48	BrA03.10G229600	-39	1	FALSE	FALSE		missing_assignment				missing_assignment
CNS_31820	L58	CNS_31820__L58__copy1	1	Chr02	1559558	1559604	46	BrL58.02G030300	-98	1	FALSE	FALSE	BraR500.02G028900	strict_1to1	1868	1	3	multicopy_or_paralog_family	AT5G09760	ZT01	ZT05	11
CNS_31820	L58	CNS_31820__L58__copy2	2	Chr10	27093626	27093674	48	BrL58.10G227600	-37	1	FALSE	FALSE		missing_assignment				missing_assignment
CNS_31820	PCGlu	CNS_31820__PCGlu__copy1	1	Chr02	1501552	1501598	46	BrPCGlu.02G031600	-85	1	FALSE	FALSE	BraR500.02G028900	strict_1to1	1868	1	3	multicopy_or_paralog_family	AT5G09760
CNS_31820	PCGlu	CNS_31820__PCGlu__copy2	2	Chr03	43423461	43423496	35	BrPCGlu.03G540000	0	1	TRUE	FALSE	BraR500.03G547900	strict_1to1	1868	3	3	multicopy_or_paralog_family	AT5G09760
CNS_31820	PCGlu	CNS_31820__PCGlu__copy3	3	Chr10	30763558	30763606	48	BrPCGlu.10G231000	774	1	FALSE	FALSE		missing_assignment				missing_assignment
CNS_31820	R500	CNS_31820__R500__copy1	1	Chr02	1316044	1316090	46	BraR500.02G028900	0	1	TRUE	FALSE	BraR500.02G028900	strict_1to1	1868	1	3	multicopy_or_paralog_family	AT5G09760
CNS_31820	R500	CNS_31820__R500__copy2	2	Chr03	41677051	41677097	46	BraR500.03G547900	-33	1	FALSE	FALSE	BraR500.03G547900	strict_1to1	1868	3	3	multicopy_or_paralog_family	AT5G09760
CNS_31820	R500	CNS_31820__R500__copy3	3	Chr10	24839142	24839190	48	BraR500.10G233400	-42	1	FALSE	FALSE		missing_assignment				missing_assignment
CNS_31820	VT123	CNS_31820__VT123__copy1	1	Chr02	1532054	1532100	46	BrVT123.02G031500	-192	1	FALSE	FALSE	BraR500.02G028900	strict_1to1	1868	1	3	multicopy_or_paralog_family	AT5G09760
CNS_31820	VT123	CNS_31820__VT123__copy2	2	Chr03	42380068	42380114	46	BrVT123.03G539800	-28	1	FALSE	FALSE	BraR500.03G547900	strict_1to1	1868	3	3	multicopy_or_paralog_family	AT5G09760
CNS_31820	WO83	CNS_31820__WO83__copy1	1	Chr02	1514313	1514359	46	BrWO83.02G031700	-54	1	FALSE	FALSE	BraR500.02G028900	strict_1to1	1868	1	3	multicopy_or_paralog_family	AT5G09760
CNS_31820	WO83	CNS_31820__WO83__copy2	2	Chr10	28301551	28301599	48	BrWO83.10G228400	-48	1	FALSE	FALSE		missing_assignment				missing_assignment
CNS_31823	A03	CNS_31823__A03__copy1	1	Chr05	4693447	4693476	29	BrA03.05G041400	-573	1	FALSE	FALSE	BraR500.05G042300	qualified_non_1to1_anchor_set	3222	2	2	multicopy_or_paralog_family	AT3G06730
CNS_31823	L58	CNS_31823__L58__copy1	1	Chr05	4609842	4609871	29	BrL58.05G040600	-899	1	FALSE	FALSE	BraR500.05G042300	qualified_non_1to1_anchor_set	3222	2	2	multicopy_or_paralog_family	AT3G06730
CNS_31823	PCGlu	CNS_31823__PCGlu__copy1	1	Chr05	4501958	4501987	29	BrPCGlu.05G042000	-310	1	FALSE	FALSE	BraR500.05G042300	qualified_non_1to1_anchor_set	3222	2	3	multicopy_or_paralog_family	AT3G06730
CNS_31823	PCGlu	CNS_31823__PCGlu__copy2	2	Chr05	4516861	4516890	29	BrPCGlu.05G042600	-531	1	FALSE	FALSE	BraR500.05G042300	qualified_non_1to1_anchor_set	3222	3	3	multicopy_or_paralog_family	AT3G06730
CNS_31823	R500	CNS_31823__R500__copy1	1	Chr05	4016377	4016406	29	BraR500.05G042300	-246	1	FALSE	FALSE	BraR500.05G042300	qualified_non_1to1_anchor_set	3222	2	2	multicopy_or_paralog_family	AT3G06730
CNS_31823	VT123	CNS_31823__VT123__copy1	1	Chr05	4640583	4640612	29	BrVT123.05G041000	-881	1	FALSE	FALSE	BraR500.05G042300	qualified_non_1to1_anchor_set	3222	2	2	multicopy_or_paralog_family	AT3G06730
CNS_31823	WO83	CNS_31823__WO83__copy1	1	Chr05	4428754	4428783	29	BrWO83.05G040500	-313	1	FALSE	FALSE	BraR500.05G042300	qualified_non_1to1_anchor_set	3222	2	2	multicopy_or_paralog_family	AT3G06730
CNS_31825	A03	CNS_31825__A03__copy1	1	Chr06	40862467	40862506	39	BrA03.06G250300	0	1	TRUE	FALSE	BraR500.06G239500	strict_1to1	14150	1	1	single_copy_candidate	AT5G65730
CNS_31825	L58	CNS_31825__L58__copy1	1	Chr06	39802681	39802720	39	BrL58.06G276800	103	1	FALSE	FALSE	BraR500.06G239500	strict_1to1	14150	1	1	single_copy_candidate	AT5G65730
CNS_31825	PCGlu	CNS_31825__PCGlu__copy1	1	Chr06	47702365	47702404	39	BrPCGlu.06G246100	0	1	TRUE	FALSE	BraR500.06G239500	strict_1to1	14150	1	1	single_copy_candidate	AT5G65730
CNS_31825	R500	CNS_31825__R500__copy1	1	Chr06	32367710	32367749	39	BraR500.06G239500	0	1	TRUE	FALSE	BraR500.06G239500	strict_1to1	14150	1	1	single_copy_candidate	AT5G65730
CNS_31825	VT123	CNS_31825__VT123__copy1	1	Chr06	39929324	39929363	39	BrVT123.06G246100	0	1	TRUE	FALSE	BraR500.06G239500	strict_1to1	14150	1	1	single_copy_candidate	AT5G65730
CNS_31825	WO83	CNS_31825__WO83__copy1	1	Chr06	40422361	40422400	39	BrWO83.06G240700	0	1	TRUE	FALSE	BraR500.06G239500	strict_1to1	14150	1	1	single_copy_candidate	AT5G65730
CNS_31826	A03	CNS_31826__A03__copy1	1	Chr01	41523971	41523991	20	BrA03.01G338200	0	1	TRUE	FALSE	BraR500.01G343100	strict_1to1	4	1	2	multicopy_or_paralog_family	AT3G11600
CNS_31826	A03	CNS_31826__A03__copy2	2	Chr10	28028175	28028195	20	BrA03.10G252800	0	1	TRUE	FALSE	BraR500.10G256800	strict_1to1	1965	3	3	multicopy_or_paralog_family	AT5G06270
CNS_31826	L58	CNS_31826__L58__copy1	1	Chr01	42001107	42001127	20	BrL58.01G337600	0	1	TRUE	FALSE	BraR500.01G343100	strict_1to1	4	1	3	multicopy_or_paralog_family	AT3G11600
CNS_31826	L58	CNS_31826__L58__copy2	2	Chr10	28025205	28025225	20	BrL58.10G251400	0	1	TRUE	FALSE	BraR500.10G256800	strict_1to1	1965	3	3	multicopy_or_paralog_family	AT5G06270
CNS_31826	PCGlu	CNS_31826__PCGlu__copy1	1	Chr01	39515661	39515681	20	BrPCGlu.01G337800	0	1	TRUE	FALSE	BraR500.01G343100	strict_1to1	4	1	3	multicopy_or_paralog_family	AT3G11600
CNS_31826	PCGlu	CNS_31826__PCGlu__copy2	2	Chr10	31704030	31704050	20	BrPCGlu.10G254900	0	1	TRUE	FALSE	BraR500.10G256800	strict_1to1	1965	3	3	multicopy_or_paralog_family	AT5G06270
CNS_31826	R500	CNS_31826__R500__copy1	1	Chr01	38763424	38763444	20	BraR500.01G343100	0	1	TRUE	FALSE	BraR500.01G343100	strict_1to1	4	1	3	multicopy_or_paralog_family	AT3G11600
CNS_31826	R500	CNS_31826__R500__copy2	2	Chr10	25755555	25755575	20	BraR500.10G256800	0	1	TRUE	FALSE	BraR500.10G256800	strict_1to1	1965	3	3	multicopy_or_paralog_family	AT5G06270
CNS_31826	VT123	CNS_31826__VT123__copy1	1	Chr01	44258189	44258209	20	BrVT123.01G336600	0	1	TRUE	FALSE	BraR500.01G343100	strict_1to1	4	1	3	multicopy_or_paralog_family	AT3G11600
CNS_31826	VT123	CNS_31826__VT123__copy2	2	Chr10	27392099	27392119	20	BrVT123.10G237200	0	1	TRUE	FALSE	BraR500.10G256800	strict_1to1	1965	3	3	multicopy_or_paralog_family	AT5G06270
CNS_31826	WO83	CNS_31826__WO83__copy1	1	Chr01	47690499	47690519	20	BrWO83.01G335900	0	1	TRUE	FALSE	BraR500.01G343100	strict_1to1	4	1	3	multicopy_or_paralog_family	AT3G11600
CNS_31826	WO83	CNS_31826__WO83__copy2	2	Chr10	29247013	29247033	20	BrWO83.10G252300	0	1	TRUE	FALSE	BraR500.10G256800	strict_1to1	1965	3	3	multicopy_or_paralog_family	AT5G06270
CNS_31828	A03	CNS_31828__A03__copy1	1	Chr03	26243627	26243662	35	BrA03.03G198200	0	1	FALSE	FALSE	BraR500.03G208200	strict_1to1	7384	2	2	multicopy_or_paralog_family	AT3G21110
CNS_31828	VT123	CNS_31828__VT123__copy1	1	Chr03	23760504	23760539	35	BrVT123.03G199100	0	1	FALSE	FALSE		missing_assignment				missing_assignment
CNS_31829	A03	CNS_31829__A03__copy1	1	Chr02	40952527	40952610	83	BrA03.02G382000	969	1	FALSE	FALSE		r500_unmatched	15361	1	3	multicopy_or_paralog_family	AT5G67390	ZT05	ZT05	10
CNS_31829	A03	CNS_31829__A03__copy2	2	Chr07	23547344	23547428	84	BrA03.07G115600	665	1	FALSE	FALSE	BraR500.07G123500	strict_1to1	15361	2	3	multicopy_or_paralog_family	AT5G67390
CNS_31829	A03	CNS_31829__A03__copy3	3	Chr09	5621560	5621643	83	BrA03.09G085500	528	1	FALSE	FALSE	BraR500.09G088800	strict_1to1	15361	3	3	multicopy_or_paralog_family	AT5G67390
CNS_31829	L58	CNS_31829__L58__copy1	1	Chr02	41011427	41011510	83	BrL58.02G381700	1614	1	FALSE	FALSE		r500_unmatched	15361	1	3	multicopy_or_paralog_family	AT5G67390
CNS_31829	L58	CNS_31829__L58__copy2	2	Chr07	21450244	21450328	84	BrL58.07G113600	668	1	FALSE	FALSE	BraR500.07G123500	strict_1to1	15361	2	3	multicopy_or_paralog_family	AT5G67390
CNS_31829	L58	CNS_31829__L58__copy3	3	Chr09	5523882	5523965	83	BrL58.09G085500	825	1	FALSE	FALSE	BraR500.09G088800	strict_1to1	15361	3	3	multicopy_or_paralog_family	AT5G67390
CNS_31829	PCGlu	CNS_31829__PCGlu__copy1	1	Chr02	38192727	38192810	83	BrPCGlu.02G384000	-22207	1	FALSE	FALSE	BraR500.02G389100	strict_1to1	8063	1	3	multicopy_or_paralog_family	AT5G67420
CNS_31829	PCGlu	CNS_31829__PCGlu__copy2	2	Chr07	21152678	21152762	84	BrPCGlu.07G114400	665	1	FALSE	FALSE	BraR500.07G123500	strict_1to1	15361	1	2	multicopy_or_paralog_family	AT5G67390
CNS_31829	PCGlu	CNS_31829__PCGlu__copy3	3	Chr09	5638809	5638892	83	BrPCGlu.09G085200	525	1	FALSE	FALSE	BraR500.09G088800	strict_1to1	15361	2	2	multicopy_or_paralog_family	AT5G67390
CNS_31829	R500	CNS_31829__R500__copy1	1	Chr02	42475866	42475949	83	BraR500.02G389400	5416	1	FALSE	FALSE		missing_assignment				missing_assignment
CNS_31829	R500	CNS_31829__R500__copy2	2	Chr07	19146221	19146305	84	BraR500.07G123500	666	1	FALSE	FALSE	BraR500.07G123500	strict_1to1	15361	1	1	single_copy_candidate	AT5G67390
CNS_31829	R500	CNS_31829__R500__copy3	3	Chr09	5845553	5845636	83	BraR500.09G088800	584	1	FALSE	FALSE		missing_assignment				missing_assignment
CNS_31829	VT123	CNS_31829__VT123__copy1	1	Chr02	40673530	40673613	83	BrVT123.02G383000	969	1	FALSE	FALSE		r500_unmatched	15361	1	3	multicopy_or_paralog_family	AT5G67390
CNS_31829	VT123	CNS_31829__VT123__copy2	2	Chr07	23081838	23081922	84	BrVT123.07G113900	1224	1	FALSE	FALSE	BraR500.07G123500	strict_1to1	15361	2	3	multicopy_or_paralog_family	AT5G67390
CNS_31829	VT123	CNS_31829__VT123__copy3	3	Chr09	5709891	5709974	83	BrVT123.09G086000	1026	1	FALSE	FALSE	BraR500.09G088800	strict_1to1	15361	3	3	multicopy_or_paralog_family	AT5G67390
CNS_31829	WO83	CNS_31829__WO83__copy1	1	Chr02	41235828	41235911	83	BrWO83.02G384900	970	1	FALSE	FALSE		r500_unmatched	15361	1	3	multicopy_or_paralog_family	AT5G67390
CNS_31829	WO83	CNS_31829__WO83__copy2	2	Chr07	22194887	22194971	84	BrWO83.07G115300	1224	1	FALSE	FALSE	BraR500.07G123500	strict_1to1	15361	2	3	multicopy_or_paralog_family	AT5G67390
CNS_31829	WO83	CNS_31829__WO83__copy3	3	Chr09	5461963	5462046	83	BrWO83.09G086900	997	1	FALSE	FALSE	BraR500.09G088800	strict_1to1	15361	3	3	multicopy_or_paralog_family	AT5G67390
CNS_31831	A03	CNS_31831__A03__copy1	1	Chr02	36385519	36385561	42	BrA03.02G318900	2265	1	FALSE	FALSE		missing_assignment				missing_assignment
CNS_31831	A03	CNS_31831__A03__copy2	2	Chr06	45323687	45323728	41	BrA03.06G320000	0	1	TRUE	FALSE	BraR500.06G310600	strict_1to1	14436	1	1	single_copy_candidate	AT3G28470	ZT17	ZT09	14
CNS_31831	L58	CNS_31831__L58__copy1	1	Chr02	36439541	36439578	37	BrL58.02G320000	2466	1	FALSE	FALSE		missing_assignment				missing_assignment
CNS_31831	L58	CNS_31831__L58__copy2	2	Chr06	44188604	44188645	41	BrL58.06G345000	62	1	FALSE	FALSE	BraR500.06G310600	strict_1to1	14436	1	1	single_copy_candidate	AT3G28470
CNS_31831	PCGlu	CNS_31831__PCGlu__copy1	1	Chr02	33618385	33618427	42	BrPCGlu.02G320800	2670	1	FALSE	FALSE		missing_assignment				missing_assignment
CNS_31831	PCGlu	CNS_31831__PCGlu__copy2	2	Chr06	52057436	52057477	41	BrPCGlu.06G311900	0	1	TRUE	FALSE	BraR500.06G310600	strict_1to1	14436	1	1	single_copy_candidate	AT3G28470
CNS_31831	R500	CNS_31831__R500__copy1	1	Chr02	38100866	38100908	42	BraR500.02G325300	2404	1	FALSE	FALSE		missing_assignment				missing_assignment
CNS_31831	R500	CNS_31831__R500__copy2	2	Chr06	36808993	36809034	41	BraR500.06G310600	0	1	TRUE	FALSE	BraR500.06G310600	strict_1to1	14436	1	1	single_copy_candidate	AT3G28470	ZT13	ZT09	15
CNS_31831	VT123	CNS_31831__VT123__copy1	1	Chr02	36187322	36187359	37	BrVT123.02G320500	2377	1	FALSE	FALSE		missing_assignment				missing_assignment
CNS_31831	VT123	CNS_31831__VT123__copy2	2	Chr06	44378190	44378231	41	BrVT123.06G315700	0	1	TRUE	FALSE	BraR500.06G310600	strict_1to1	14436	1	1	single_copy_candidate	AT3G28470
CNS_31831	WO83	CNS_31831__WO83__copy1	1	Chr02	36606567	36606604	37	BrWO83.02G322900	2659	1	FALSE	FALSE		missing_assignment				missing_assignment
CNS_31831	WO83	CNS_31831__WO83__copy2	2	Chr06	44767893	44767934	41	BrWO83.06G308900	0	1	TRUE	FALSE	BraR500.06G310600	strict_1to1	14436	1	1	single_copy_candidate	AT3G28470
CNS_31838	A03	CNS_31838__A03__copy1	1	Chr09	522742	522767	25	BrA03.09G006000	1170	1	FALSE	FALSE		missing_assignment				missing_assignment
CNS_31838	L58	CNS_31838__L58__copy1	1	Chr09	435404	435429	25	BrL58.09G006100	1150	1	FALSE	FALSE		missing_assignment				missing_assignment
CNS_31838	PCGlu	CNS_31838__PCGlu__copy1	1	Chr09	524646	524671	25	BrPCGlu.09G006300	1092	1	FALSE	FALSE		missing_assignment				missing_assignment
CNS_31838	R500	CNS_31838__R500__copy1	1	Chr09	514966	514991	25	BraR500.09G006400	1106	1	FALSE	FALSE		missing_assignment				missing_assignment
CNS_31838	VT123	CNS_31838__VT123__copy1	1	Chr09	459274	459299	25	BrVT123.09G006100	1093	1	FALSE	FALSE		missing_assignment				missing_assignment
CNS_31838	WO83	CNS_31838__WO83__copy1	1	Chr09	494104	494129	25	BrWO83.09G006500	1111	1	FALSE	FALSE		missing_assignment				missing_assignment
CNS_31844	A03	CNS_31844__A03__copy1	1	Chr01	38269100	38269284	184	BrA03.01G300500	0	1	TRUE	FALSE	BraR500.01G305400	strict_1to1	3557	1	2	multicopy_or_paralog_family	AT3G17090
CNS_31844	L58	CNS_31844__L58__copy1	1	Chr01	38646675	38646860	185	BrL58.01G300800	0	1	TRUE	FALSE	BraR500.01G305400	strict_1to1	3557	1	2	multicopy_or_paralog_family	AT3G17090	ZT05	ZT17	30
CNS_31844	PCGlu	CNS_31844__PCGlu__copy1	1	Chr01	36804385	36804569	184	BrPCGlu.01G300400	0	1	TRUE	FALSE	BraR500.01G305400	strict_1to1	3557	1	2	multicopy_or_paralog_family	AT3G17090
CNS_31844	R500	CNS_31844__R500__copy1	1	Chr01	35474146	35474341	195	BraR500.01G305400	0	1	TRUE	FALSE	BraR500.01G305400	strict_1to1	3557	1	2	multicopy_or_paralog_family	AT3G17090
CNS_31844	VT123	CNS_31844__VT123__copy1	1	Chr01	41212486	41212670	184	BrVT123.01G299900	0	1	TRUE	FALSE	BraR500.01G305400	strict_1to1	3557	1	2	multicopy_or_paralog_family	AT3G17090
CNS_31844	WO83	CNS_31844__WO83__copy1	1	Chr01	44499535	44499730	195	BrWO83.01G299600	0	1	TRUE	FALSE	BraR500.01G305400	strict_1to1	3557	1	2	multicopy_or_paralog_family	AT3G17090
CNS_3185	A03	CNS_3185__A03__copy1	1	Chr03	39861778	39861921	143	BrA03.03G446400	0	1	TRUE	FALSE		missing_assignment				missing_assignment
CNS_3185	A03	CNS_3185__A03__copy2	2	Chr03	41035260	41035401	141	BrA03.03G470600	-396	1	FALSE	FALSE	BraR500.03G484400	strict_1to1	9886	1	1	single_copy_candidate	AT5G60790
CNS_3185	L58	CNS_3185__L58__copy1	1	Chr03	38995380	38995523	143	BrL58.03G443500	0	1	TRUE	FALSE		missing_assignment				missing_assignment
CNS_3185	L58	CNS_3185__L58__copy2	2	Chr03	40156046	40156187	141	BrL58.03G467400	-474	1	FALSE	FALSE	BraR500.03G484400	strict_1to1	9886	1	1	single_copy_candidate	AT5G60790
CNS_3185	PCGlu	CNS_3185__PCGlu__copy1	1	Chr03	38584226	38584369	143	BrPCGlu.03G448800	0	1	TRUE	FALSE		missing_assignment				missing_assignment
CNS_3185	PCGlu	CNS_3185__PCGlu__copy2	2	Chr03	39818016	39818157	141	BrPCGlu.03G473200	-11	1	FALSE	FALSE	BraR500.03G484400	strict_1to1	9886	1	1	single_copy_candidate	AT5G60790
CNS_3185	R500	CNS_3185__R500__copy1	1	Chr03	37466319	37466462	143	BraR500.03G459700	0	1	TRUE	FALSE		missing_assignment				missing_assignment
CNS_3185	R500	CNS_3185__R500__copy2	2	Chr03	38667043	38667184	141	BraR500.03G484400	-11	1	FALSE	FALSE	BraR500.03G484400	strict_1to1	9886	1	1	single_copy_candidate	AT5G60790
CNS_3185	VT123	CNS_3185__VT123__copy1	1	Chr03	37481666	37481809	143	BrVT123.03G448100	0	1	TRUE	FALSE		missing_assignment				missing_assignment
CNS_3185	VT123	CNS_3185__VT123__copy2	2	Chr03	38578148	38578289	141	BrVT123.03G472300	0	1	TRUE	FALSE	BraR500.03G484400	strict_1to1	9886	1	1	single_copy_candidate	AT5G60790
CNS_3185	WO83	CNS_3185__WO83__copy1	1	Chr03	36768572	36768715	143	BrWO83.03G446600	0	1	TRUE	FALSE		missing_assignment				missing_assignment
CNS_3185	WO83	CNS_3185__WO83__copy2	2	Chr03	37956335	37956476	141	BrWO83.03G470600	-324	1	FALSE	FALSE	BraR500.03G484400	strict_1to1	9886	1	1	single_copy_candidate	AT5G60790
CNS_31852	A03	CNS_31852__A03__copy1	1	Chr05	41724406	41724457	51	BrA03.05G277900	-1991	1	FALSE	FALSE		missing_assignment				missing_assignment
CNS_31852	L58	CNS_31852__L58__copy1	1	Chr05	41746842	41746893	51	BrL58.05G275400	-1993	1	FALSE	FALSE		missing_assignment				missing_assignment
CNS_31852	PCGlu	CNS_31852__PCGlu__copy1	1	Chr05	41600320	41600371	51	BrPCGlu.05G276100	35	1	FALSE	FALSE		r500_unmatched	12638	1	1	single_copy_candidate	AT2G36440
CNS_31852	R500	CNS_31852__R500__copy1	1	Chr05	40373956	40374007	51	BraR500.05G278300	-1935	1	FALSE	FALSE		missing_assignment				missing_assignment
CNS_31852	VT123	CNS_31852__VT123__copy1	1	Chr05	42209321	42209372	51	BrVT123.05G274500	-1994	1	FALSE	FALSE		missing_assignment				missing_assignment
CNS_31852	WO83	CNS_31852__WO83__copy1	1	Chr05	41534197	41534248	51	BrWO83.05G277100	34	1	FALSE	FALSE		r500_unmatched	12638	1	1	single_copy_candidate	AT2G36440
CNS_31853	A03	CNS_31853__A03__copy1	1	Chr02	5315502	5315611	109	BrA03.02G107800	-497	1	FALSE	FALSE		missing_assignment				missing_assignment
CNS_31853	A03	CNS_31853__A03__copy2	2	Chr10	21854750	21854870	120	BrA03.10G127900	-283	1	FALSE	FALSE		missing_assignment				missing_assignment
CNS_31853	L58	CNS_31853__L58__copy1	1	Chr02	5764625	5764734	109	BrL58.02G107300	-175	1	FALSE	FALSE		missing_assignment				missing_assignment
CNS_31853	L58	CNS_31853__L58__copy2	2	Chr10	21776795	21776915	120	BrL58.10G126300	-426	1	FALSE	FALSE		missing_assignment				missing_assignment
CNS_31853	PCGlu	CNS_31853__PCGlu__copy1	1	Chr02	5333031	5333140	109	BrPCGlu.02G109500	-276	1	FALSE	FALSE		missing_assignment				missing_assignment
CNS_31853	PCGlu	CNS_31853__PCGlu__copy2	2	Chr10	25568208	25568328	120	BrPCGlu.10G128700	-317	1	FALSE	FALSE		missing_assignment				missing_assignment
CNS_31853	R500	CNS_31853__R500__copy1	1	Chr02	5412828	5412944	116	BraR500.02G106200	-583	1	FALSE	FALSE		missing_assignment				missing_assignment
CNS_31853	R500	CNS_31853__R500__copy2	2	Chr10	19796493	19796613	120	BraR500.10G130500	-446	1	FALSE	FALSE		missing_assignment				missing_assignment
CNS_31853	VT123	CNS_31853__VT123__copy1	1	Chr02	5548366	5548475	109	BrVT123.02G108400	-224	1	FALSE	FALSE		missing_assignment				missing_assignment
CNS_31853	VT123	CNS_31853__VT123__copy2	2	Chr10	21845208	21845328	120	BrVT123.10G125800	-316	1	FALSE	FALSE		missing_assignment				missing_assignment
CNS_31853	WO83	CNS_31853__WO83__copy1	1	Chr02	5690160	5690269	109	BrWO83.02G109700	-143	1	FALSE	FALSE		missing_assignment				missing_assignment
CNS_31853	WO83	CNS_31853__WO83__copy2	2	Chr10	23184579	23184699	120	BrWO83.10G126400	-306	1	FALSE	FALSE	BraR500.10G130500	strict_1to1	8501	1	1	single_copy_candidate	AT5G59510
CNS_31854	A03	CNS_31854__A03__copy1	1	Chr06	49990961	49990984	23	BrA03.06G393100	2660	1	FALSE	FALSE		missing_assignment				missing_assignment
CNS_31854	L58	CNS_31854__L58__copy1	1	Chr06	48809481	48809504	23	BrL58.06G417800	1683	1	FALSE	FALSE		missing_assignment				missing_assignment
CNS_31854	PCGlu	CNS_31854__PCGlu__copy1	1	Chr06	56094435	56094458	23	BrPCGlu.06G383000	1738	1	FALSE	FALSE		missing_assignment				missing_assignment
CNS_31854	R500	CNS_31854__R500__copy1	1	Chr06	41235800	41235823	23	BraR500.06G383200	2659	1	FALSE	FALSE		missing_assignment				missing_assignment
CNS_31854	VT123	CNS_31854__VT123__copy1	1	Chr06	49155832	49155855	23	BrVT123.06G388800	1683	1	FALSE	FALSE		missing_assignment				missing_assignment
CNS_31854	WO83	CNS_31854__WO83__copy1	1	Chr06	49278673	49278696	23	BrWO83.06G382100	1697	1	FALSE	FALSE		missing_assignment				missing_assignment
CNS_31855	A03	CNS_31855__A03__copy1	1	Chr08	30237247	30237319	72	BrA03.08G295400	0	1	FALSE	FALSE	BraR500.08G299700	strict_1to1			0	missing_atg_paralog_family		ZT05	ZT17	30
CNS_31855	L58	CNS_31855__L58__copy1	1	Chr08	30535913	30535985	72	BrL58.08G296400	0	1	FALSE	FALSE	BraR500.08G299700	strict_1to1			0	missing_atg_paralog_family
CNS_31855	PCGlu	CNS_31855__PCGlu__copy1	1	Chr08	30280589	30280661	72	BrPCGlu.08G295300	0	1	FALSE	FALSE	BraR500.08G299700	strict_1to1			0	missing_atg_paralog_family
CNS_31855	R500	CNS_31855__R500__copy1	1	Chr08	29765246	29765318	72	BraR500.08G299700	0	1	FALSE	FALSE	BraR500.08G299700	strict_1to1			0	missing_atg_paralog_family
CNS_31855	VT123	CNS_31855__VT123__copy1	1	Chr08	29746331	29746403	72	BrVT123.08G292300	0	1	FALSE	FALSE	BraR500.08G299700	strict_1to1			0	missing_atg_paralog_family
CNS_31855	WO83	CNS_31855__WO83__copy1	1	Chr08	30738750	30738822	72	BrWO83.08G294200	0	1	FALSE	FALSE	BraR500.08G299700	strict_1to1			0	missing_atg_paralog_family
CNS_31858	A03	CNS_31858__A03__copy1	1	Chr09	9822123	9822180	57	BrA03.09G140200	24	1	FALSE	FALSE		missing_assignment				missing_assignment
CNS_31858	L58	CNS_31858__L58__copy1	1	Chr09	9500165	9500222	57	BrL58.09G142200	63	1	FALSE	FALSE		missing_assignment				missing_assignment
CNS_31858	PCGlu	CNS_31858__PCGlu__copy1	1	Chr09	9832501	9832558	57	BrPCGlu.09G144500	15	1	FALSE	FALSE		missing_assignment				missing_assignment
CNS_31858	R500	CNS_31858__R500__copy1	1	Chr09	9565278	9565335	57	BraR500.09G143400	15	1	FALSE	FALSE		missing_assignment				missing_assignment
CNS_31858	VT123	CNS_31858__VT123__copy1	1	Chr09	9771565	9771622	57	BrVT123.09G139800	67	1	FALSE	FALSE		missing_assignment				missing_assignment
CNS_31858	WO83	CNS_31858__WO83__copy1	1	Chr09	9526152	9526209	57	BrWO83.09G142900	63	1	FALSE	FALSE		missing_assignment				missing_assignment
CNS_31859	A03	CNS_31859__A03__copy1	1	Chr01	9456274	9456328	54	BrA03.01G167900	0	1	FALSE	FALSE	BraR500.01G172300	strict_1to1	3398	1	2	multicopy_or_paralog_family	AT4G27120
CNS_31859	L58	CNS_31859__L58__copy1	1	Chr01	9544930	9544968	38	BrL58.01G170000	0	1	FALSE	FALSE	BraR500.01G172300	strict_1to1	3398	1	2	multicopy_or_paralog_family	AT4G27120
CNS_31859	PCGlu	CNS_31859__PCGlu__copy1	1	Chr01	9464431	9464485	54	BrPCGlu.01G170300	0	1	FALSE	FALSE	BraR500.01G172300	strict_1to1	3398	1	2	multicopy_or_paralog_family	AT4G27120
CNS_31859	R500	CNS_31859__R500__copy1	1	Chr01	9326053	9326091	38	BraR500.01G172300	0	1	FALSE	FALSE	BraR500.01G172300	strict_1to1	3398	1	2	multicopy_or_paralog_family	AT4G27120
CNS_31859	R500	CNS_31859__R500__copy2	2	Chr03	16334906	16334956	50	BraR500.03G081000	0	1	FALSE	FALSE	BraR500.03G081000	strict_1to1	3398	2	2	multicopy_or_paralog_family	AT4G27120
CNS_31859	VT123	CNS_31859__VT123__copy1	1	Chr01	9841483	9841537	54	BrVT123.01G167800	0	1	FALSE	FALSE	BraR500.01G172300	strict_1to1	3398	1	2	multicopy_or_paralog_family	AT4G27120
CNS_31859	WO83	CNS_31859__WO83__copy1	1	Chr01	9675218	9675256	38	BrWO83.01G168400	0	1	FALSE	FALSE	BraR500.01G172300	strict_1to1	3398	1	2	multicopy_or_paralog_family	AT4G27120
CNS_31860	A03	CNS_31860__A03__copy1	1	Chr04	17221629	17221709	80	BrA03.04G102300	-28549	1	FALSE	FALSE		missing_assignment				missing_assignment
CNS_31860	L58	CNS_31860__L58__copy1	1	Chr04	18700288	18700368	80	BrL58.04G100700	-28602	1	FALSE	FALSE		missing_assignment				missing_assignment
CNS_31860	PCGlu	CNS_31860__PCGlu__copy1	1	Chr04	18660943	18661023	80	BrPCGlu.04G097100	29212	1	FALSE	FALSE	BraR500.04G107400	strict_1to1	2547	1	2	multicopy_or_paralog_family	AT5G40640
CNS_31860	R500	CNS_31860__R500__copy1	1	Chr04	20501553	20501633	80	BraR500.04G107200	-17955	1	FALSE	FALSE		missing_assignment				missing_assignment
CNS_31860	VT123	CNS_31860__VT123__copy1	1	Chr04	17316774	17316854	80	BrVT123.04G102300	-28559	1	FALSE	FALSE		missing_assignment				missing_assignment
CNS_31860	WO83	CNS_31860__WO83__copy1	1	Chr04	18475896	18475976	80	BrWO83.04G100300	-25315	1	FALSE	FALSE		missing_assignment				missing_assignment
CNS_31861	A03	CNS_31861__A03__copy1	1	Chr05	44643322	44643373	51	BrA03.05G330700	456	1	FALSE	FALSE	BraR500.05G330200	strict_1to1	12824	1	1	single_copy_candidate	AT2G42960	ZT09	ZT17	29
CNS_31861	L58	CNS_31861__L58__copy1	1	Chr05	44627320	44627371	51	BrL58.05G327200	455	1	FALSE	FALSE	BraR500.05G330200	strict_1to1	12824	1	1	single_copy_candidate	AT2G42960
CNS_31861	PCGlu	CNS_31861__PCGlu__copy1	1	Chr05	44575671	44575722	51	BrPCGlu.05G328300	254	1	FALSE	FALSE	BraR500.05G330200	strict_1to1	12824	1	1	single_copy_candidate	AT2G42960
CNS_31861	R500	CNS_31861__R500__copy1	1	Chr05	43201586	43201637	51	BraR500.05G330200	470	1	FALSE	FALSE	BraR500.05G330200	strict_1to1	12824	1	1	single_copy_candidate	AT2G42960
CNS_31861	VT123	CNS_31861__VT123__copy1	1	Chr05	45072055	45072106	51	BrVT123.05G326200	454	1	FALSE	FALSE	BraR500.05G330200	strict_1to1	12824	1	1	single_copy_candidate	AT2G42960
CNS_31861	WO83	CNS_31861__WO83__copy1	1	Chr05	44429955	44430006	51	BrWO83.05G329300	316	1	FALSE	FALSE	BraR500.05G330200	strict_1to1	12824	1	1	single_copy_candidate	AT2G42960
CNS_31862	A03	CNS_31862__A03__copy1	1	Chr02	3865663	3865718	55	BrA03.02G081000	0	1	FALSE	FALSE	BraR500.02G078800	strict_1to1	8591	1	2	multicopy_or_paralog_family	AT5G19400
CNS_31862	L58	CNS_31862__L58__copy1	1	Chr02	4239727	4239782	55	BrL58.02G080100	0	1	FALSE	FALSE	BraR500.02G078800	strict_1to1	8591	1	2	multicopy_or_paralog_family	AT5G19400
CNS_31862	PCGlu	CNS_31862__PCGlu__copy1	1	Chr02	3928390	3928445	55	BrPCGlu.02G081700	0	1	FALSE	FALSE	BraR500.02G078800	strict_1to1	8591	1	2	multicopy_or_paralog_family	AT5G19400
CNS_31862	R500	CNS_31862__R500__copy1	1	Chr02	3934451	3934506	55	BraR500.02G078800	0	1	FALSE	FALSE	BraR500.02G078800	strict_1to1	8591	1	2	multicopy_or_paralog_family	AT5G19400
CNS_31862	VT123	CNS_31862__VT123__copy1	1	Chr02	4090533	4090588	55	BrVT123.02G080400	0	1	FALSE	FALSE	BraR500.02G078800	strict_1to1	8591	1	2	multicopy_or_paralog_family	AT5G19400	ZT17	ZT01	6
CNS_31862	WO83	CNS_31862__WO83__copy1	1	Chr02	4191291	4191346	55	BrWO83.02G081900	0	1	FALSE	FALSE	BraR500.02G078800	strict_1to1	8591	1	2	multicopy_or_paralog_family	AT5G19400
CNS_31862	WO83	CNS_31862__WO83__copy2	2	Chr10	25065222	25065275	53	BrWO83.10G157900	0	1	FALSE	FALSE	BraR500.10G162400	strict_1to1	8591	2	2	multicopy_or_paralog_family	AT5G19400
CNS_31864	A03	CNS_31864__A03__copy1	1	Chr02	10871254	10871318	64	BrA03.02G181500	0	1	TRUE	FALSE	BraR500.02G180600	strict_1to1	21438	1	1	single_copy_candidate	AT1G69290
CNS_31864	L58	CNS_31864__L58__copy1	1	Chr02	11360183	11360247	64	BrL58.02G179600	0	1	TRUE	FALSE	BraR500.02G180600	strict_1to1	21438	1	1	single_copy_candidate	AT1G69290
CNS_31864	PCGlu	CNS_31864__PCGlu__copy1	1	Chr02	11050258	11050322	64	BrPCGlu.02G183600	0	1	TRUE	FALSE	BraR500.02G180600	strict_1to1	21438	1	1	single_copy_candidate	AT1G69290
CNS_31864	R500	CNS_31864__R500__copy1	1	Chr02	10949207	10949271	64	BraR500.02G180600	0	1	TRUE	FALSE	BraR500.02G180600	strict_1to1	21438	1	1	single_copy_candidate	AT1G69290
CNS_31864	VT123	CNS_31864__VT123__copy1	1	Chr02	11186379	11186443	64	BrVT123.02G183000	0	1	TRUE	FALSE	BraR500.02G180600	strict_1to1	21438	1	1	single_copy_candidate	AT1G69290
CNS_31864	WO83	CNS_31864__WO83__copy1	1	Chr02	11266533	11266597	64	BrWO83.02G183900	0	1	TRUE	FALSE	BraR500.02G180600	strict_1to1	21438	1	1	single_copy_candidate	AT1G69290
CNS_31868	A03	CNS_31868__A03__copy1	1	Chr03	32233553	32233584	31	BrA03.03G311400	0	1	TRUE	FALSE	BraR500.03G322800	strict_1to1	9243	1	1	single_copy_candidate	AT4G10840	ZT17	ZT21	34
CNS_31868	L58	CNS_31868__L58__copy1	1	Chr03	31479521	31479552	31	BrL58.03G310200	0	1	TRUE	FALSE	BraR500.03G322800	strict_1to1	9243	1	1	single_copy_candidate	AT4G10840
CNS_31868	PCGlu	CNS_31868__PCGlu__copy1	1	Chr03	30947470	30947501	31	BrPCGlu.03G312800	0	1	TRUE	FALSE	BraR500.03G322800	strict_1to1	9243	1	1	single_copy_candidate	AT4G10840	ZT21	ZT17	26
CNS_31868	R500	CNS_31868__R500__copy1	1	Chr03	30153875	30153906	31	BraR500.03G322800	0	1	TRUE	FALSE	BraR500.03G322800	strict_1to1	9243	1	1	single_copy_candidate	AT4G10840
CNS_31868	VT123	CNS_31868__VT123__copy1	1	Chr03	29867793	29867824	31	BrVT123.03G312600	0	1	TRUE	FALSE	BraR500.03G322800	strict_1to1	9243	1	1	single_copy_candidate	AT4G10840	ZT13	ZT17	28
CNS_31868	WO83	CNS_31868__WO83__copy1	1	Chr03	29199308	29199339	31	BrWO83.03G311200	0	1	TRUE	FALSE	BraR500.03G322800	strict_1to1	9243	1	1	single_copy_candidate	AT4G10840
CNS_31871	A03	CNS_31871__A03__copy1	1	Chr02	1946055	1946109	54	BrA03.02G041400	0	1	TRUE	FALSE	BraR500.02G039600	strict_1to1	1799	1	2	multicopy_or_paralog_family	AT5G11850
CNS_31871	L58	CNS_31871__L58__copy1	1	Chr02	2041363	2041417	54	BrL58.02G041000	67	1	FALSE	FALSE	BraR500.02G039600	strict_1to1	1799	1	2	multicopy_or_paralog_family	AT5G11850
CNS_31871	PCGlu	CNS_31871__PCGlu__copy1	1	Chr02	1953116	1953170	54	BrPCGlu.02G041900	0	1	TRUE	FALSE	BraR500.02G039600	strict_1to1	1799	1	2	multicopy_or_paralog_family	AT5G11850
CNS_31871	VT123	CNS_31871__VT123__copy1	1	Chr02	1973238	1973292	54	BrVT123.02G042000	59	1	FALSE	FALSE	BraR500.02G039600	strict_1to1	1799	1	2	multicopy_or_paralog_family	AT5G11850
CNS_31871	WO83	CNS_31871__WO83__copy1	1	Chr02	1964987	1965041	54	BrWO83.02G042200	0	1	TRUE	FALSE	BraR500.02G039600	strict_1to1	1799	1	2	multicopy_or_paralog_family	AT5G11850
CNS_31872	A03	CNS_31872__A03__copy1	1	Chr03	42809250	42809275	25	BrA03.03G509400	0	1	FALSE	FALSE	BraR500.03G521000	strict_1to1	1665	2	3	multicopy_or_paralog_family	AT5G15470
CNS_31872	L58	CNS_31872__L58__copy1	1	Chr03	41873362	41873391	29	BrL58.03G503700	0	1	FALSE	FALSE	BraR500.03G521000	strict_1to1	1665	2	3	multicopy_or_paralog_family	AT5G15470
CNS_31872	PCGlu	CNS_31872__PCGlu__copy1	1	Chr03	42106941	42106970	29	BrPCGlu.03G511900	0	1	FALSE	FALSE	BraR500.03G521000	strict_1to1	1665	2	3	multicopy_or_paralog_family	AT5G15470
CNS_31872	R500	CNS_31872__R500__copy1	1	Chr03	40470278	40470303	25	BraR500.03G521000	0	1	FALSE	FALSE	BraR500.03G521000	strict_1to1	1665	2	3	multicopy_or_paralog_family	AT5G15470
CNS_31872	VT123	CNS_31872__VT123__copy1	1	Chr03	41030239	41030268	29	BrVT123.03G511600	0	1	FALSE	FALSE	BraR500.03G521000	strict_1to1	1665	2	3	multicopy_or_paralog_family	AT5G15470
CNS_31872	WO83	CNS_31872__WO83__copy1	1	Chr03	39640387	39640412	25	BrWO83.03G507500	0	1	FALSE	FALSE	BraR500.03G521000	strict_1to1	1665	2	3	multicopy_or_paralog_family	AT5G15470
CNS_31874	A03	CNS_31874__A03__copy1	1	Chr05	42868031	42868058	27	BrA03.05G296800	2495	1	FALSE	FALSE	BraR500.05G296600	strict_1to1	12705	1	1	single_copy_candidate	AT2G38970
CNS_31874	L58	CNS_31874__L58__copy1	1	Chr05	42849995	42850022	27	BrL58.05G294100	2502	1	FALSE	FALSE	BraR500.05G296600	strict_1to1	12705	1	1	single_copy_candidate	AT2G38970
CNS_31874	PCGlu	CNS_31874__PCGlu__copy1	1	Chr05	42757480	42757507	27	BrPCGlu.05G294800	2373	1	FALSE	FALSE	BraR500.05G296600	strict_1to1	12705	1	1	single_copy_candidate	AT2G38970
CNS_31874	R500	CNS_31874__R500__copy1	1	Chr05	41466990	41467017	27	BraR500.05G296500	-2288	1	FALSE	FALSE	BraR500.05G296500	strict_1to1	12704	1	1	single_copy_candidate	AT2G38960
CNS_31874	VT123	CNS_31874__VT123__copy1	1	Chr05	43324963	43324990	27	BrVT123.05G293300	2362	1	FALSE	FALSE	BraR500.05G296600	strict_1to1	12705	1	1	single_copy_candidate	AT2G38970
CNS_31874	WO83	CNS_31874__WO83__copy1	1	Chr05	42640158	42640185	27	BrWO83.05G295500	-2223	1	FALSE	FALSE	BraR500.05G296500	strict_1to1	12704	1	1	single_copy_candidate	AT2G38960
CNS_31875	A03	CNS_31875__A03__copy1	1	Chr06	5128367	5128390	23	BrA03.06G065600	0	1	TRUE	FALSE	BraR500.06G066400	strict_1to1	4376	1	3	multicopy_or_paralog_family	AT1G10290
CNS_31875	L58	CNS_31875__L58__copy1	1	Chr06	4822866	4822889	23	BrL58.06G094500	0	1	TRUE	FALSE	BraR500.06G066400	strict_1to1	4376	1	3	multicopy_or_paralog_family	AT1G10290
CNS_31875	PCGlu	CNS_31875__PCGlu__copy1	1	Chr06	4898489	4898512	23	BrPCGlu.06G066800	0	1	TRUE	FALSE	BraR500.06G066400	strict_1to1	4376	1	3	multicopy_or_paralog_family	AT1G10290
CNS_31875	R500	CNS_31875__R500__copy1	1	Chr06	4971911	4971934	23	BraR500.06G066400	0	1	TRUE	FALSE	BraR500.06G066400	strict_1to1	4376	1	3	multicopy_or_paralog_family	AT1G10290
CNS_31875	VT123	CNS_31875__VT123__copy1	1	Chr06	4956329	4956352	23	BrVT123.06G064300	0	1	TRUE	FALSE	BraR500.06G066400	strict_1to1	4376	1	3	multicopy_or_paralog_family	AT1G10290
CNS_31875	WO83	CNS_31875__WO83__copy1	1	Chr06	5184727	5184750	23	BrWO83.06G066800	0	1	TRUE	FALSE	BraR500.06G066400	strict_1to1	4376	1	3	multicopy_or_paralog_family	AT1G10290
CNS_31879	A03	CNS_31879__A03__copy1	1	Chr10	1565494	1565517	23	BrA03.10G027200	0	1	FALSE	FALSE	BraR500.10G027000	strict_1to1	7296	1	1	single_copy_candidate	AT1G04555
CNS_31879	L58	CNS_31879__L58__copy1	1	Chr10	1561573	1561596	23	BrL58.10G027100	0	1	FALSE	FALSE	BraR500.10G027000	strict_1to1	7296	1	1	single_copy_candidate	AT1G04555
CNS_31879	PCGlu	CNS_31879__PCGlu__copy1	1	Chr10	1637583	1637606	23	BrPCGlu.10G027800	0	1	FALSE	FALSE	BraR500.10G027000	strict_1to1	7296	1	1	single_copy_candidate	AT1G04555
CNS_31879	R500	CNS_31879__R500__copy1	1	Chr10	1534237	1534260	23	BraR500.10G027000	0	1	FALSE	FALSE	BraR500.10G027000	strict_1to1	7296	1	1	single_copy_candidate	AT1G04555
CNS_31879	VT123	CNS_31879__VT123__copy1	1	Chr10	1567474	1567497	23	BrVT123.10G027100	0	1	FALSE	FALSE	BraR500.10G027000	strict_1to1	7296	1	1	single_copy_candidate	AT1G04555
CNS_31879	WO83	CNS_31879__WO83__copy1	1	Chr10	1474842	1474865	23	BrWO83.10G026400	0	1	FALSE	FALSE	BraR500.10G027000	strict_1to1	7296	1	1	single_copy_candidate	AT1G04555
CNS_31880	A03	CNS_31880__A03__copy1	1	Chr02	16812369	16812469	100	BrA03.02G248100	374	1	FALSE	FALSE		missing_assignment				missing_assignment
CNS_31880	L58	CNS_31880__L58__copy1	1	Chr02	17511339	17511439	100	BrL58.02G245800	610	1	FALSE	FALSE		missing_assignment				missing_assignment
CNS_31880	PCGlu	CNS_31880__PCGlu__copy1	1	Chr02	17057466	17057566	100	BrPCGlu.02G248200	381	1	FALSE	FALSE		missing_assignment				missing_assignment
CNS_31880	R500	CNS_31880__R500__copy1	1	Chr02	17001254	17001354	100	BraR500.02G247500	661	1	FALSE	FALSE		missing_assignment				missing_assignment
CNS_31880	VT123	CNS_31880__VT123__copy1	1	Chr02	17166537	17166637	100	BrVT123.02G248300	659	1	FALSE	FALSE		missing_assignment				missing_assignment
CNS_31880	WO83	CNS_31880__WO83__copy1	1	Chr02	17101869	17101969	100	BrWO83.02G249400	571	1	FALSE	FALSE		missing_assignment				missing_assignment
CNS_31883	L58	CNS_31883__L58__copy1	1	Chr09	18364089	18364167	78	BrL58.09G229400	0	1	TRUE	FALSE	BraR500.09G236500	strict_1to1	447	3	3	multicopy_or_paralog_family	AT4G11420
CNS_31883	WO83	CNS_31883__WO83__copy1	1	Chr03	29049603	29049688	85	BrWO83.03G308900	0	1	FALSE	FALSE	BraR500.03G320600	strict_1to1	447	2	3	multicopy_or_paralog_family	AT4G11420
CNS_31884	A03	CNS_31884__A03__copy1	1	Chr09	66048441	66048469	28	BrA03.09G476300	0	1	TRUE	TRUE		missing_assignment				missing_assignment
CNS_31884	L58	CNS_31884__L58__copy1	1	Chr03	28034155	28034188	33	BrL58.03G243300	0	1	FALSE	FALSE	BraR500.03G254400	strict_1to1	8987	1	1	single_copy_candidate	AT3G10690
CNS_31884	L58	CNS_31884__L58__copy2	2	Chr09	66146408	66146436	28	BrL58.09G471800	0	1	TRUE	TRUE		missing_assignment				missing_assignment
CNS_31884	PCGlu	CNS_31884__PCGlu__copy1	1	Chr09	51188871	51188899	28	BrPCGlu.09G514000	0	1	TRUE	TRUE		missing_assignment				missing_assignment
CNS_31884	R500	CNS_31884__R500__copy1	1	Chr03	26843763	26843796	33	BraR500.03G254400	0	1	FALSE	FALSE	BraR500.03G254400	strict_1to1	8987	1	1	single_copy_candidate	AT3G10690
CNS_31884	R500	CNS_31884__R500__copy2	2	Chr09	52720703	52720731	28	BraR500.09G480700	0	1	TRUE	TRUE		missing_assignment				missing_assignment
CNS_31884	VT123	CNS_31884__VT123__copy1	1	Chr03	26387463	26387496	33	BrVT123.03G245900	0	1	FALSE	FALSE	BraR500.03G254400	strict_1to1	8987	1	1	single_copy_candidate	AT3G10690
CNS_31884	VT123	CNS_31884__VT123__copy2	2	Chr09	66923384	66923412	28	BrVT123.09G471200	0	1	TRUE	TRUE		missing_assignment				missing_assignment
CNS_31884	WO83	CNS_31884__WO83__copy1	1	Chr03	25729495	25729528	33	BrWO83.03G242900	0	1	FALSE	FALSE	BraR500.03G254400	strict_1to1	8987	1	1	single_copy_candidate	AT3G10690
CNS_31884	WO83	CNS_31884__WO83__copy2	2	Chr09	67977183	67977211	28	BrWO83.09G467000	0	1	TRUE	TRUE		missing_assignment				missing_assignment
CNS_31885	A03	CNS_31885__A03__copy1	1	Chr06	5783312	5783368	56	BrA03.06G078100	3684	1	FALSE	FALSE	BraR500.06G079200	qualified_non_1to1_anchor_set	13341	1	2	multicopy_or_paralog_family	AT1G13250
CNS_31885	A03	CNS_31885__A03__copy2	2	Chr06	5789755	5789811	56	BrA03.06G078100	-1868	1	FALSE	FALSE	BraR500.06G079200	qualified_non_1to1_anchor_set	13341	1	2	multicopy_or_paralog_family	AT1G13250
CNS_31885	L58	CNS_31885__L58__copy1	1	Chr06	5523541	5523597	56	BrL58.06G106900	3683	1	FALSE	FALSE	BraR500.06G079200	qualified_non_1to1_anchor_set	13341	1	1	single_copy_candidate	AT1G13250
CNS_31885	PCGlu	CNS_31885__PCGlu__copy1	1	Chr06	5588139	5588195	56	BrPCGlu.06G079400	3691	1	FALSE	FALSE	BraR500.06G079200	qualified_non_1to1_anchor_set	13341	1	1	single_copy_candidate	AT1G13250
CNS_31885	R500	CNS_31885__R500__copy1	1	Chr06	5650441	5650497	56	BraR500.06G079200	3690	1	FALSE	FALSE	BraR500.06G079200	qualified_non_1to1_anchor_set	13341	1	1	single_copy_candidate	AT1G13250
CNS_31885	VT123	CNS_31885__VT123__copy1	1	Chr06	5629397	5629453	56	BrVT123.06G077000	3684	1	FALSE	FALSE	BraR500.06G079200	qualified_non_1to1_anchor_set	13341	1	1	single_copy_candidate	AT1G13250	ZT09	ZT17	29
CNS_31885	WO83	CNS_31885__WO83__copy1	1	Chr06	5892948	5893004	56	BrWO83.06G079800	3670	1	FALSE	FALSE	BraR500.06G079200	qualified_non_1to1_anchor_set	13341	1	1	single_copy_candidate	AT1G13250
CNS_31888	A03	CNS_31888__A03__copy1	1	Chr04	951111	951294	183	BrA03.04G013200	933	1	FALSE	FALSE		missing_assignment				missing_assignment
CNS_31888	A03	CNS_31888__A03__copy2	2	Chr09	62401262	62401441	179	BrA03.09G410800	1015	1	FALSE	FALSE		missing_assignment				missing_assignment
CNS_31888	L58	CNS_31888__L58__copy1	1	Chr04	950948	951131	183	BrL58.04G013300	957	1	FALSE	FALSE		missing_assignment				missing_assignment
CNS_31888	L58	CNS_31888__L58__copy2	2	Chr09	62572595	62572774	179	BrL58.09G405900	772	1	FALSE	FALSE	BraR500.09G414900	strict_1to1	2200	1	1	single_copy_candidate	AT3G60650
CNS_31888	PCGlu	CNS_31888__PCGlu__copy1	1	Chr04	1000193	1000376	183	BrPCGlu.04G013200	957	1	FALSE	FALSE		missing_assignment				missing_assignment
CNS_31888	PCGlu	CNS_31888__PCGlu__copy2	2	Chr09	47591541	47591720	179	BrPCGlu.09G448400	-809	1	FALSE	FALSE	BraR500.09G414800	strict_1to1	2201	1	1	single_copy_candidate	AT3G60620
CNS_31888	R500	CNS_31888__R500__copy1	1	Chr04	927381	927564	183	BraR500.04G013600	679	1	FALSE	FALSE		missing_assignment				missing_assignment
CNS_31888	R500	CNS_31888__R500__copy2	2	Chr09	49193706	49193885	179	BraR500.09G414900	754	1	FALSE	FALSE		missing_assignment				missing_assignment
CNS_31888	VT123	CNS_31888__VT123__copy1	1	Chr04	971969	972152	183	BrVT123.04G013100	957	1	FALSE	FALSE		missing_assignment				missing_assignment
CNS_31888	VT123	CNS_31888__VT123__copy2	2	Chr09	63381554	63381733	179	BrVT123.09G406900	-833	1	FALSE	FALSE	BraR500.09G414800	strict_1to1	2201	1	1	single_copy_candidate	AT3G60620
CNS_31888	WO83	CNS_31888__WO83__copy1	1	Chr04	912402	912586	184	BrWO83.04G013400	959	1	FALSE	FALSE		missing_assignment				missing_assignment
CNS_31888	WO83	CNS_31888__WO83__copy2	2	Chr09	64441141	64441308	167	BrWO83.09G402400	-872	1	FALSE	FALSE	BraR500.09G414800	strict_1to1	2201	1	1	single_copy_candidate	AT3G60620
CNS_31891	A03	CNS_31891__A03__copy1	1	Chr10	26663661	26663732	71	BrA03.10G220800	11420	1	FALSE	FALSE	BraR500.10G224000	strict_1to1	20628	1	1	single_copy_candidate	AT5G10940	ZT21	ZT01	5
CNS_31891	L58	CNS_31891__L58__copy1	1	Chr10	26671708	26671779	71	BrL58.10G218100	-7424	1	FALSE	FALSE	BraR500.10G223600	strict_1to1	8742	2	2	multicopy_or_paralog_family	AT5G11000
CNS_31891	PCGlu	CNS_31891__PCGlu__copy1	1	Chr10	30325998	30326069	71	BrPCGlu.10G221800	-7487	1	FALSE	FALSE	BraR500.10G223600	strict_1to1	8742	2	2	multicopy_or_paralog_family	AT5G11000
CNS_31891	R500	CNS_31891__R500__copy1	1	Chr10	24401318	24401389	71	BraR500.10G223600	-7158	1	TRUE	FALSE	BraR500.10G223600	strict_1to1	8742	1	1	single_copy_candidate	AT5G11000
CNS_31891	VT123	CNS_31891__VT123__copy1	1	Chr10	26610974	26611045	71	BrVT123.10G219000	-10668	1	TRUE	FALSE	BraR500.10G223600	strict_1to1	8742	2	2	multicopy_or_paralog_family	AT5G11000	ZT13	ZT21	35
CNS_31891	WO83	CNS_31891__WO83__copy1	1	Chr10	27911035	27911106	71	BrWO83.10G219000	-8062	1	TRUE	FALSE	BraR500.10G223600	strict_1to1	8742	2	2	multicopy_or_paralog_family	AT5G11000
CNS_31895	A03	CNS_31895__A03__copy1	1	Chr02	39953367	39953394	27	BrA03.02G366600	3588	1	FALSE	FALSE	BraR500.02G373000	strict_1to1	5056	1	3	multicopy_or_paralog_family	AT5G62470
CNS_31895	A03	CNS_31895__A03__copy2	2	Chr06	38801047	38801075	28	BrA03.06G222700	11836	1	FALSE	FALSE	BraR500.06G212500	strict_1to1	5056	2	3	multicopy_or_paralog_family	AT5G62470
CNS_31895	L58	CNS_31895__L58__copy1	1	Chr02	39988706	39988733	27	BrL58.02G366000	1654	1	FALSE	FALSE	BraR500.02G373000	strict_1to1	5056	1	3	multicopy_or_paralog_family	AT5G62470
CNS_31895	L58	CNS_31895__L58__copy2	2	Chr06	37812582	37812610	28	BrL58.06G250300	11812	1	FALSE	FALSE	BraR500.06G212500	strict_1to1	5056	2	3	multicopy_or_paralog_family	AT5G62470
CNS_31895	PCGlu	CNS_31895__PCGlu__copy1	1	Chr02	37168803	37168830	27	BrPCGlu.02G368300	1626	1	FALSE	FALSE	BraR500.02G373000	strict_1to1	5056	1	3	multicopy_or_paralog_family	AT5G62470
CNS_31895	PCGlu	CNS_31895__PCGlu__copy2	2	Chr06	45670065	45670093	28	BrPCGlu.06G219400	4500	1	FALSE	FALSE	BraR500.06G212500	strict_1to1	5056	2	3	multicopy_or_paralog_family	AT5G62470
CNS_31895	R500	CNS_31895__R500__copy1	1	Chr02	41453848	41453875	27	BraR500.02G373000	1625	1	FALSE	FALSE	BraR500.02G373000	strict_1to1	5056	1	3	multicopy_or_paralog_family	AT5G62470	ZT17	ZT21	34
CNS_31895	R500	CNS_31895__R500__copy2	2	Chr06	30399589	30399617	28	BraR500.06G212500	10198	1	FALSE	FALSE	BraR500.06G212500	strict_1to1	5056	2	3	multicopy_or_paralog_family	AT5G62470	ZT01	ZT21	32
CNS_31895	VT123	CNS_31895__VT123__copy1	1	Chr02	39669148	39669175	27	BrVT123.02G367100	3588	1	FALSE	FALSE	BraR500.02G373000	strict_1to1	5056	1	3	multicopy_or_paralog_family	AT5G62470
CNS_31895	VT123	CNS_31895__VT123__copy2	2	Chr06	37974394	37974422	28	BrVT123.06G218900	4515	1	FALSE	FALSE	BraR500.06G212500	strict_1to1	5056	2	3	multicopy_or_paralog_family	AT5G62470
CNS_31895	WO83	CNS_31895__WO83__copy1	1	Chr02	40188287	40188314	27	BrWO83.02G369100	1700	1	FALSE	FALSE	BraR500.02G373000	strict_1to1	5056	1	3	multicopy_or_paralog_family	AT5G62470
CNS_31895	WO83	CNS_31895__WO83__copy2	2	Chr06	38485609	38485637	28	BrWO83.06G213700	4484	1	FALSE	FALSE	BraR500.06G212500	strict_1to1	5056	2	3	multicopy_or_paralog_family	AT5G62470
CNS_31896	A03	CNS_31896__A03__copy1	1	Chr07	29313524	29313556	32	BrA03.07G211400	-2416	1	FALSE	FALSE	BraR500.07G221100	strict_1to1	6695	2	3	multicopy_or_paralog_family	AT1G78080
CNS_31896	A03	CNS_31896__A03__copy2	2	Chr07	37070335	37070364	29	BrA03.07G350700	-2385	1	FALSE	FALSE	BraR500.07G360900	strict_1to1	6695	3	3	multicopy_or_paralog_family	AT1G78080
CNS_31896	L58	CNS_31896__L58__copy1	1	Chr07	27240854	27240886	32	BrL58.07G210000	-1134	1	FALSE	FALSE	BraR500.07G221100	strict_1to1	6695	2	3	multicopy_or_paralog_family	AT1G78080
CNS_31896	L58	CNS_31896__L58__copy2	2	Chr07	35288747	35288776	29	BrL58.07G349000	-2385	1	FALSE	FALSE	BraR500.07G360900	strict_1to1	6695	3	3	multicopy_or_paralog_family	AT1G78080
CNS_31896	PCGlu	CNS_31896__PCGlu__copy1	1	Chr07	26823835	26823867	32	BrPCGlu.07G209900	-1520	1	FALSE	FALSE	BraR500.07G221100	strict_1to1	6695	2	3	multicopy_or_paralog_family	AT1G78080
CNS_31896	PCGlu	CNS_31896__PCGlu__copy2	2	Chr07	34913936	34913965	29	BrPCGlu.07G349500	-2344	1	FALSE	FALSE	BraR500.07G360900	strict_1to1	6695	3	3	multicopy_or_paralog_family	AT1G78080
CNS_31896	R500	CNS_31896__R500__copy1	1	Chr07	24766661	24766693	32	BraR500.07G221000	2970	1	FALSE	FALSE	BraR500.07G221000	strict_1to1	6694	2	3	multicopy_or_paralog_family	AT1G78110
CNS_31896	R500	CNS_31896__R500__copy2	2	Chr07	32570608	32570637	29	BraR500.07G360900	-2386	1	FALSE	FALSE	BraR500.07G360900	strict_1to1	6695	3	3	multicopy_or_paralog_family	AT1G78080
CNS_31896	VT123	CNS_31896__VT123__copy1	1	Chr07	28845116	28845148	32	BrVT123.07G209200	-1230	1	FALSE	FALSE	BraR500.07G221100	strict_1to1	6695	2	3	multicopy_or_paralog_family	AT1G78080
CNS_31896	VT123	CNS_31896__VT123__copy2	2	Chr07	36817579	36817608	29	BrVT123.07G347800	-1389	1	FALSE	FALSE	BraR500.07G360900	strict_1to1	6695	3	3	multicopy_or_paralog_family	AT1G78080
CNS_31896	WO83	CNS_31896__WO83__copy1	1	Chr07	27892060	27892092	32	BrWO83.07G212300	-1132	1	FALSE	FALSE	BraR500.07G221100	strict_1to1	6695	2	3	multicopy_or_paralog_family	AT1G78080
CNS_31896	WO83	CNS_31896__WO83__copy2	2	Chr07	35839121	35839150	29	BrWO83.07G351600	-2385	1	FALSE	FALSE	BraR500.07G360900	strict_1to1	6695	3	3	multicopy_or_paralog_family	AT1G78080
CNS_31897	A03	CNS_31897__A03__copy1	1	Chr08	1872948	1872969	21	BrA03.08G046400	-2523	1	FALSE	FALSE	BraR500.08G046000	strict_1to1	4497	2	2	multicopy_or_paralog_family	AT1G12100	ZT09	ZT09	16
CNS_31897	L58	CNS_31897__L58__copy1	1	Chr08	1827682	1827703	21	BrL58.08G045600	-2306	1	FALSE	FALSE	BraR500.08G046000	strict_1to1	4497	2	2	multicopy_or_paralog_family	AT1G12100
CNS_31897	PCGlu	CNS_31897__PCGlu__copy1	1	Chr08	1826380	1826401	21	BrPCGlu.08G046100	-2514	1	FALSE	FALSE	BraR500.08G046000	strict_1to1	4497	2	2	multicopy_or_paralog_family	AT1G12100
CNS_31897	R500	CNS_31897__R500__copy1	1	Chr08	1824215	1824236	21	BraR500.08G046000	-2246	1	FALSE	FALSE	BraR500.08G046000	strict_1to1	4497	2	2	multicopy_or_paralog_family	AT1G12100
CNS_31897	VT123	CNS_31897__VT123__copy1	1	Chr08	1848008	1848029	21	BrVT123.08G045500	2412	1	FALSE	FALSE		missing_assignment				missing_assignment
CNS_31897	WO83	CNS_31897__WO83__copy1	1	Chr08	1869928	1869949	21	BrWO83.08G045800	-2376	1	FALSE	FALSE	BraR500.08G046000	strict_1to1	4497	2	2	multicopy_or_paralog_family	AT1G12100
CNS_31900	A03	CNS_31900__A03__copy1	1	Chr06	9064642	9064762	120	BrA03.06G135500	2566	1	FALSE	FALSE	BraR500.06G136000	strict_1to1	4776	1	2	multicopy_or_paralog_family	AT1G19220
CNS_31900	A03	CNS_31900__A03__copy2	2	Chr08	3058279	3058400	121	BrA03.08G075700	3011	1	FALSE	FALSE	BraR500.08G075200	strict_1to1	4776	2	2	multicopy_or_paralog_family	AT1G19220
CNS_31900	L58	CNS_31900__L58__copy1	1	Chr06	8962791	8962911	120	BrL58.06G163000	2597	1	FALSE	FALSE	BraR500.06G136000	strict_1to1	4776	1	2	multicopy_or_paralog_family	AT1G19220
CNS_31900	L58	CNS_31900__L58__copy2	2	Chr08	3067893	3068014	121	BrL58.08G074700	3016	1	FALSE	FALSE	BraR500.08G075200	strict_1to1	4776	2	2	multicopy_or_paralog_family	AT1G19220
CNS_31900	PCGlu	CNS_31900__PCGlu__copy1	1	Chr06	8934884	8935004	120	BrPCGlu.06G135400	2594	1	FALSE	FALSE	BraR500.06G136000	strict_1to1	4776	1	2	multicopy_or_paralog_family	AT1G19220
CNS_31900	PCGlu	CNS_31900__PCGlu__copy2	2	Chr08	2993197	2993318	121	BrPCGlu.08G075600	2272	1	FALSE	FALSE	BraR500.08G075200	strict_1to1	4776	2	2	multicopy_or_paralog_family	AT1G19220
CNS_31900	R500	CNS_31900__R500__copy1	1	Chr06	9009721	9009841	120	BraR500.06G136000	2243	1	FALSE	FALSE	BraR500.06G136000	strict_1to1	4776	1	2	multicopy_or_paralog_family	AT1G19220	ZT05	ZT17	30
CNS_31900	R500	CNS_31900__R500__copy2	2	Chr08	3042428	3042549	121	BraR500.08G075200	2985	1	FALSE	FALSE	BraR500.08G075200	strict_1to1	4776	2	2	multicopy_or_paralog_family	AT1G19220
CNS_31900	VT123	CNS_31900__VT123__copy1	1	Chr06	8868698	8868818	120	BrVT123.06G133000	2572	1	FALSE	FALSE	BraR500.06G136000	strict_1to1	4776	1	2	multicopy_or_paralog_family	AT1G19220	ZT21	ZT09	13
CNS_31900	VT123	CNS_31900__VT123__copy2	2	Chr08	3043465	3043586	121	BrVT123.08G074900	3011	1	FALSE	FALSE	BraR500.08G075200	strict_1to1	4776	2	2	multicopy_or_paralog_family	AT1G19220
CNS_31900	WO83	CNS_31900__WO83__copy1	1	Chr06	10205927	10206047	120	BrWO83.06G136100	3012	1	FALSE	FALSE	BraR500.06G136000	strict_1to1	4776	1	2	multicopy_or_paralog_family	AT1G19220	ZT09	ZT09	16
CNS_31900	WO83	CNS_31900__WO83__copy2	2	Chr08	3063142	3063263	121	BrWO83.08G075100	2981	1	FALSE	FALSE	BraR500.08G075200	strict_1to1	4776	2	2	multicopy_or_paralog_family	AT1G19220	ZT09	ZT05	9
CNS_31902	A03	CNS_31902__A03__copy1	1	Chr02	424202	424229	27	BrA03.02G008400	1350	1	FALSE	FALSE		missing_assignment				missing_assignment
CNS_31902	L58	CNS_31902__L58__copy1	1	Chr02	460982	461009	27	BrL58.02G008100	1356	1	FALSE	FALSE		missing_assignment				missing_assignment
CNS_31902	PCGlu	CNS_31902__PCGlu__copy1	1	Chr02	423510	423537	27	BrPCGlu.02G008400	1352	1	FALSE	FALSE		missing_assignment				missing_assignment
CNS_31902	R500	CNS_31902__R500__copy1	1	Chr02	293012	293039	27	BraR500.02G006500	1361	1	FALSE	FALSE		missing_assignment				missing_assignment
CNS_31902	VT123	CNS_31902__VT123__copy1	1	Chr02	429470	429497	27	BrVT123.02G008800	1594	1	FALSE	FALSE		missing_assignment				missing_assignment
CNS_31902	WO83	CNS_31902__WO83__copy1	1	Chr02	441092	441119	27	BrWO83.02G008600	1283	1	FALSE	FALSE		missing_assignment				missing_assignment
CNS_31907	A03	CNS_31907__A03__copy1	1	Chr03	27632650	27632831	181	BrA03.03G220800	24	1	FALSE	FALSE		missing_assignment				missing_assignment
CNS_31907	A03	CNS_31907__A03__copy2	2	Chr05	8125488	8125664	176	BrA03.05G107100	26	1	FALSE	FALSE		missing_assignment				missing_assignment
CNS_31907	L58	CNS_31907__L58__copy1	1	Chr03	26803549	26803730	181	BrL58.03G219900	27	1	FALSE	FALSE		missing_assignment				missing_assignment
CNS_31907	L58	CNS_31907__L58__copy2	2	Chr05	8076179	8076355	176	BrL58.05G104900	24	1	FALSE	FALSE		missing_assignment				missing_assignment
CNS_31907	PCGlu	CNS_31907__PCGlu__copy1	1	Chr03	26274073	26274254	181	BrPCGlu.03G222000	27	1	FALSE	FALSE		missing_assignment				missing_assignment
CNS_31907	PCGlu	CNS_31907__PCGlu__copy2	2	Chr05	8065969	8066145	176	BrPCGlu.05G107700	34	1	FALSE	FALSE		missing_assignment				missing_assignment
CNS_31907	R500	CNS_31907__R500__copy1	1	Chr03	25647496	25647677	181	BraR500.03G231400	28	1	FALSE	FALSE		missing_assignment				missing_assignment
CNS_31907	R500	CNS_31907__R500__copy2	2	Chr05	7395546	7395722	176	BraR500.05G105900	25	1	FALSE	FALSE		missing_assignment				missing_assignment
CNS_31907	VT123	CNS_31907__VT123__copy1	1	Chr03	25146410	25146531	121	BrVT123.03G222400	27	1	FALSE	FALSE		missing_assignment				missing_assignment
CNS_31907	VT123	CNS_31907__VT123__copy2	2	Chr03	25147530	25147594	64	BrVT123.03G222400	1147	1	FALSE	FALSE		missing_assignment				missing_assignment
CNS_31907	VT123	CNS_31907__VT123__copy3	3	Chr05	8142916	8143092	176	BrVT123.05G105300	0	1	TRUE	FALSE		missing_assignment				missing_assignment
CNS_31907	WO83	CNS_31907__WO83__copy1	1	Chr03	24534740	24534861	121	BrWO83.03G220100	27	1	FALSE	FALSE	BraR500.03G231400	strict_1to1	3494	1	1	single_copy_candidate	AT3G15370
CNS_31907	WO83	CNS_31907__WO83__copy2	2	Chr03	24535859	24535923	64	BrWO83.03G220100	1146	1	FALSE	FALSE	BraR500.03G231400	strict_1to1	3494	1	1	single_copy_candidate	AT3G15370
CNS_31907	WO83	CNS_31907__WO83__copy3	3	Chr05	8171728	8171904	176	BrWO83.05G106100	24	1	FALSE	FALSE		missing_assignment				missing_assignment
CNS_31911	A03	CNS_31911__A03__copy1	1	Chr05	2181415	2181457	42	BrA03.05G017800	0	1	FALSE	FALSE	BraR500.05G018300	strict_1to1	11532	1	1	single_copy_candidate	AT3G03790	ZT01	ZT01	4
CNS_31911	R500	CNS_31911__R500__copy1	1	Chr05	1829705	1829747	42	BraR500.05G018300	0	1	FALSE	FALSE	BraR500.05G018300	strict_1to1	11532	1	1	single_copy_candidate	AT3G03790
CNS_31911	VT123	CNS_31911__VT123__copy1	1	Chr05	2290846	2290888	42	BrVT123.05G018000	0	1	FALSE	FALSE	BraR500.05G018500	strict_1to1			0	missing_atg_paralog_family
CNS_31911	WO83	CNS_31911__WO83__copy1	1	Chr05	2117402	2117444	42	BrWO83.05G017500	0	1	FALSE	FALSE	BraR500.05G018300	strict_1to1	11532	1	1	single_copy_candidate	AT3G03790
CNS_31914	A03	CNS_31914__A03__copy1	1	Chr06	49746993	49747063	70	BrA03.06G389000	35	1	FALSE	FALSE	BraR500.06G379100	strict_1to1	14738	1	2	multicopy_or_paralog_family	AT5G42900
CNS_31914	A03	CNS_31914__A03__copy2	2	Chr09	13244512	13244569	57	BrA03.09G174800	0	1	TRUE	FALSE	BraR500.09G178900	strict_1to1	14738	2	2	multicopy_or_paralog_family	AT5G42900
CNS_31914	L58	CNS_31914__L58__copy1	1	Chr06	48597993	48598062	69	BrL58.06G414100	0	1	TRUE	FALSE	BraR500.06G379100	strict_1to1	14738	1	2	multicopy_or_paralog_family	AT5G42900
CNS_31914	L58	CNS_31914__L58__copy2	2	Chr09	12857561	12857618	57	BrL58.09G175500	55	1	FALSE	FALSE	BraR500.09G178900	strict_1to1	14738	2	2	multicopy_or_paralog_family	AT5G42900
CNS_31914	PCGlu	CNS_31914__PCGlu__copy1	1	Chr06	55888072	55888142	70	BrPCGlu.06G379200	0	1	TRUE	FALSE	BraR500.06G379100	strict_1to1	14738	1	2	multicopy_or_paralog_family	AT5G42900
CNS_31914	PCGlu	CNS_31914__PCGlu__copy2	2	Chr09	13231550	13231607	57	BrPCGlu.09G178500	36	1	FALSE	FALSE	BraR500.09G178900	strict_1to1	14738	2	2	multicopy_or_paralog_family	AT5G42900
CNS_31914	R500	CNS_31914__R500__copy1	1	Chr06	40998843	40998913	70	BraR500.06G379100	0	1	TRUE	FALSE	BraR500.06G379100	strict_1to1	14738	1	2	multicopy_or_paralog_family	AT5G42900
CNS_31914	R500	CNS_31914__R500__copy2	2	Chr09	12878158	12878215	57	BraR500.09G178900	27	1	FALSE	FALSE	BraR500.09G178900	strict_1to1	14738	2	2	multicopy_or_paralog_family	AT5G42900
CNS_31914	VT123	CNS_31914__VT123__copy1	1	Chr06	48926229	48926299	70	BrVT123.06G385000	0	1	TRUE	FALSE	BraR500.06G379100	strict_1to1	14738	1	2	multicopy_or_paralog_family	AT5G42900
CNS_31914	VT123	CNS_31914__VT123__copy2	2	Chr09	13155622	13155679	57	BrVT123.09G173900	0	1	TRUE	FALSE	BraR500.09G178900	strict_1to1	14738	2	2	multicopy_or_paralog_family	AT5G42900
CNS_31914	WO83	CNS_31914__WO83__copy1	1	Chr06	49074529	49074599	70	BrWO83.06G378300	0	1	TRUE	FALSE	BraR500.06G379100	strict_1to1	14738	1	2	multicopy_or_paralog_family	AT5G42900
CNS_31914	WO83	CNS_31914__WO83__copy2	2	Chr09	12842913	12842970	57	BrWO83.09G176500	26	1	FALSE	FALSE	BraR500.09G178900	strict_1to1	14738	2	2	multicopy_or_paralog_family	AT5G42900
CNS_31915	A03	CNS_31915__A03__copy1	1	Chr05	40863594	40863617	23	BrA03.05G265200	3347	1	FALSE	FALSE		missing_assignment				missing_assignment
CNS_31915	L58	CNS_31915__L58__copy1	1	Chr05	40870911	40870934	23	BrL58.05G263100	3347	1	FALSE	FALSE		missing_assignment				missing_assignment
CNS_31915	PCGlu	CNS_31915__PCGlu__copy1	1	Chr05	40721940	40721963	23	BrPCGlu.05G263400	3348	1	FALSE	FALSE		missing_assignment				missing_assignment
CNS_31915	R500	CNS_31915__R500__copy1	1	Chr05	39570012	39570035	23	BraR500.05G266000	3364	1	FALSE	FALSE	BraR500.05G266000	r500_self_anchor_fallback	2910	1	1	single_copy_candidate	AT2G34650
CNS_31915	VT123	CNS_31915__VT123__copy1	1	Chr05	41331559	41331582	23	BrVT123.05G261400	3302	1	FALSE	FALSE		missing_assignment				missing_assignment
CNS_31915	WO83	CNS_31915__WO83__copy1	1	Chr05	40638191	40638214	23	BrWO83.05G264600	3347	1	FALSE	FALSE		missing_assignment				missing_assignment
CNS_31916	A03	CNS_31916__A03__copy1	1	Chr02	33730247	33730393	146	BrA03.02G291100	0	1	FALSE	FALSE		missing_assignment				missing_assignment
CNS_31916	A03	CNS_31916__A03__copy2	2	Chr06	48041905	48041975	70	BrA03.06G355100	0	1	FALSE	FALSE		missing_assignment				missing_assignment
CNS_31916	A03	CNS_31916__A03__copy3	3	Chr06	48042003	48042054	51	BrA03.06G355100	0	1	FALSE	FALSE		missing_assignment				missing_assignment
CNS_31916	L58	CNS_31916__L58__copy1	1	Chr02	33548891	33549037	146	BrL58.02G292100	0	1	FALSE	FALSE		missing_assignment				missing_assignment
CNS_31916	L58	CNS_31916__L58__copy2	2	Chr06	46949945	46950015	70	BrL58.06G379600	0	1	FALSE	FALSE		missing_assignment				missing_assignment
CNS_31916	L58	CNS_31916__L58__copy3	3	Chr06	46950043	46950094	51	BrL58.06G379600	0	1	FALSE	FALSE		missing_assignment				missing_assignment
CNS_31916	PCGlu	CNS_31916__PCGlu__copy1	1	Chr02	30960016	30960162	146	BrPCGlu.02G292200	0	1	FALSE	FALSE		missing_assignment				missing_assignment
CNS_31916	PCGlu	CNS_31916__PCGlu__copy2	2	Chr06	54185355	54185425	70	BrPCGlu.06G344700	0	1	FALSE	FALSE		missing_assignment				missing_assignment
CNS_31916	PCGlu	CNS_31916__PCGlu__copy3	3	Chr06	54185453	54185504	51	BrPCGlu.06G344700	0	1	FALSE	FALSE		missing_assignment				missing_assignment
CNS_31916	R500	CNS_31916__R500__copy1	1	Chr02	35453440	35453586	146	BraR500.02G296300	0	1	FALSE	FALSE		missing_assignment				missing_assignment
CNS_31916	R500	CNS_31916__R500__copy2	2	Chr06	39327468	39327538	70	BraR500.06G344700	0	1	FALSE	FALSE		missing_assignment				missing_assignment
CNS_31916	R500	CNS_31916__R500__copy3	3	Chr06	39327566	39327617	51	BraR500.06G344700	0	1	FALSE	FALSE		missing_assignment				missing_assignment
CNS_31916	VT123	CNS_31916__VT123__copy1	1	Chr02	33501477	33501618	141	BrVT123.02G292400	0	1	FALSE	FALSE		missing_assignment				missing_assignment
CNS_31916	VT123	CNS_31916__VT123__copy2	2	Chr06	47198392	47198462	70	BrVT123.06G350600	0	1	FALSE	FALSE		missing_assignment				missing_assignment
CNS_31916	VT123	CNS_31916__VT123__copy3	3	Chr06	47198490	47198541	51	BrVT123.06G350600	0	1	FALSE	FALSE		missing_assignment				missing_assignment
CNS_31916	WO83	CNS_31916__WO83__copy1	1	Chr02	33893156	33893302	146	BrWO83.02G294700	0	1	FALSE	FALSE		missing_assignment				missing_assignment
CNS_31916	WO83	CNS_31916__WO83__copy2	2	Chr06	47339990	47340060	70	BrWO83.06G343400	0	1	FALSE	FALSE		missing_assignment				missing_assignment
CNS_31916	WO83	CNS_31916__WO83__copy3	3	Chr06	47340088	47340139	51	BrWO83.06G343400	0	1	FALSE	FALSE		missing_assignment				missing_assignment
CNS_31918	A03	CNS_31918__A03__copy1	1	Chr03	27468604	27468636	32	BrA03.03G218800	281	1	FALSE	FALSE	BraR500.03G229100	strict_1to1	8010	1	1	single_copy_candidate	AT3G15890
CNS_31918	L58	CNS_31918__L58__copy1	1	Chr03	26657040	26657072	32	BrL58.03G217800	277	1	FALSE	FALSE	BraR500.03G229100	strict_1to1	8010	1	1	single_copy_candidate	AT3G15890
CNS_31918	PCGlu	CNS_31918__PCGlu__copy1	1	Chr03	26102470	26102502	32	BrPCGlu.03G219800	281	1	FALSE	FALSE	BraR500.03G229100	strict_1to1	8010	1	1	single_copy_candidate	AT3G15890
CNS_31918	R500	CNS_31918__R500__copy1	1	Chr03	25486056	25486088	32	BraR500.03G229100	294	1	FALSE	FALSE	BraR500.03G229100	strict_1to1	8010	2	2	multicopy_or_paralog_family	AT3G15890
CNS_31918	VT123	CNS_31918__VT123__copy1	1	Chr03	24989578	24989610	32	BrVT123.03G220100	292	1	FALSE	FALSE	BraR500.03G229100	strict_1to1	8010	1	1	single_copy_candidate	AT3G15890
CNS_31918	WO83	CNS_31918__WO83__copy1	1	Chr03	24379510	24379542	32	BrWO83.03G217800	168	1	FALSE	FALSE	BraR500.03G229100	strict_1to1	8010	1	1	single_copy_candidate	AT3G15890
CNS_31920	A03	CNS_31920__A03__copy1	1	Chr02	44585	44629	44	BrA03.02G000600	453	1	FALSE	FALSE		missing_assignment				missing_assignment
CNS_31920	A03	CNS_31920__A03__copy2	2	Chr03	45782583	45782625	42	BrA03.03G574100	423	1	FALSE	FALSE		missing_assignment				missing_assignment
CNS_31920	L58	CNS_31920__L58__copy1	1	Chr02	51220	51264	44	BrL58.02G000700	453	1	FALSE	FALSE		missing_assignment				missing_assignment
CNS_31920	L58	CNS_31920__L58__copy2	2	Chr03	44831606	44831648	42	BrL58.03G568400	423	1	FALSE	FALSE		missing_assignment				missing_assignment
CNS_31920	PCGlu	CNS_31920__PCGlu__copy1	1	Chr02	45239	45283	44	BrPCGlu.02G000600	454	1	FALSE	FALSE		missing_assignment				missing_assignment
CNS_31920	PCGlu	CNS_31920__PCGlu__copy2	2	Chr03	42022945	42022971	26	BrPCGlu.03G510500	7905	1	FALSE	FALSE		r500_unmatched			0	missing_atg_paralog_family
CNS_31920	PCGlu	CNS_31920__PCGlu__copy3	3	Chr03	45054340	45054382	42	BrPCGlu.03G577600	423	1	FALSE	FALSE		missing_assignment				missing_assignment
CNS_31920	R500	CNS_31920__R500__copy1	1	Chr03	43339591	43339633	42	BraR500.03G585000	423	1	FALSE	FALSE		missing_assignment				missing_assignment
CNS_31920	VT123	CNS_31920__VT123__copy1	1	Chr02	34237	34281	44	BrVT123.02G000500	453	1	FALSE	FALSE		missing_assignment				missing_assignment
CNS_31920	VT123	CNS_31920__VT123__copy2	2	Chr03	40947970	40947996	26	BrVT123.03G510100	6253	1	FALSE	FALSE		r500_unmatched			0	missing_atg_paralog_family
CNS_31920	VT123	CNS_31920__VT123__copy3	3	Chr03	44019212	44019254	42	BrVT123.03G577600	423	1	FALSE	FALSE		missing_assignment				missing_assignment
CNS_31920	WO83	CNS_31920__WO83__copy1	1	Chr02	43968	44012	44	BrWO83.02G000700	0	1	TRUE	FALSE		missing_assignment				missing_assignment
CNS_31920	WO83	CNS_31920__WO83__copy2	2	Chr03	42834468	42834510	42	BrWO83.03G574900	423	1	FALSE	FALSE		missing_assignment				missing_assignment
CNS_31926	A03	CNS_31926__A03__copy1	1	Chr01	5030039	5030079	40	BrA03.01G094100	79	1	FALSE	FALSE	BraR500.01G094200	strict_1to1	7884	1	2	multicopy_or_paralog_family	AT4G18290
CNS_31926	L58	CNS_31926__L58__copy1	1	Chr01	5093793	5093833	40	BrL58.01G095000	594	1	FALSE	FALSE	BraR500.01G094200	strict_1to1	7884	1	2	multicopy_or_paralog_family	AT4G18290
CNS_31926	PCGlu	CNS_31926__PCGlu__copy1	1	Chr01	5064663	5064703	40	BrPCGlu.01G094800	271	1	FALSE	FALSE	BraR500.01G094200	strict_1to1	7884	1	2	multicopy_or_paralog_family	AT4G18290
CNS_31926	R500	CNS_31926__R500__copy1	1	Chr01	4858910	4858950	40	BraR500.01G094200	273	1	FALSE	FALSE	BraR500.01G094200	strict_1to1	7884	1	2	multicopy_or_paralog_family	AT4G18290
CNS_31926	VT123	CNS_31926__VT123__copy1	1	Chr01	5320246	5320286	40	BrVT123.01G094600	285	1	FALSE	FALSE	BraR500.01G094200	strict_1to1	7884	1	2	multicopy_or_paralog_family	AT4G18290
CNS_31926	WO83	CNS_31926__WO83__copy1	1	Chr01	5065581	5065621	40	BrWO83.01G093000	787	1	FALSE	FALSE	BraR500.01G094200	strict_1to1	7884	1	2	multicopy_or_paralog_family	AT4G18290
CNS_31932	A03	CNS_31932__A03__copy1	1	Chr07	24635054	24635080	26	BrA03.07G132100	0	1	TRUE	FALSE	BraR500.07G139700	strict_1to1	15443	1	1	single_copy_candidate	AT2G27950
CNS_31932	R500	CNS_31932__R500__copy1	1	Chr07	20136507	20136533	26	BraR500.07G139700	0	1	TRUE	FALSE	BraR500.07G139700	strict_1to1	15443	1	1	single_copy_candidate	AT2G27950
CNS_31932	VT123	CNS_31932__VT123__copy1	1	Chr07	24180444	24180470	26	BrVT123.07G130400	0	1	FALSE	FALSE	BraR500.07G139700	strict_1to1	15443	1	1	single_copy_candidate	AT2G27950
CNS_31932	WO83	CNS_31932__WO83__copy1	1	Chr07	23260786	23260812	26	BrWO83.07G131600	0	1	TRUE	FALSE	BraR500.07G139700	strict_1to1	15443	1	1	single_copy_candidate	AT2G27950
CNS_31935	A03	CNS_31935__A03__copy1	1	Chr09	8833968	8834010	42	BrA03.09G129000	2015	1	FALSE	FALSE		missing_assignment				missing_assignment
CNS_31935	A03	CNS_31935__A03__copy2	2	Chr09	9002041	9002085	44	BrA03.09G130700	1494	1	FALSE	FALSE		missing_assignment				missing_assignment
CNS_31935	L58	CNS_31935__L58__copy1	1	Chr09	8544786	8544828	42	BrL58.09G130800	2015	1	FALSE	FALSE		missing_assignment				missing_assignment
CNS_31935	L58	CNS_31935__L58__copy2	2	Chr09	8712423	8712467	44	BrL58.09G132400	1543	1	FALSE	FALSE		missing_assignment				missing_assignment
CNS_31935	PCGlu	CNS_31935__PCGlu__copy1	1	Chr09	8971616	8971658	42	BrPCGlu.09G133600	2015	1	FALSE	FALSE		missing_assignment				missing_assignment
CNS_31935	PCGlu	CNS_31935__PCGlu__copy2	2	Chr09	9113701	9113745	44	BrPCGlu.09G134800	1547	1	FALSE	FALSE		missing_assignment				missing_assignment
CNS_31935	R500	CNS_31935__R500__copy1	1	Chr09	8794008	8794046	38	BraR500.09G133100	3066	1	FALSE	FALSE		missing_assignment				missing_assignment
CNS_31935	R500	CNS_31935__R500__copy2	2	Chr09	8933690	8933734	44	BraR500.09G134500	1544	1	FALSE	FALSE		missing_assignment				missing_assignment
CNS_31935	VT123	CNS_31935__VT123__copy1	1	Chr09	8815429	8815471	42	BrVT123.09G129000	2092	1	FALSE	FALSE		missing_assignment				missing_assignment
CNS_31935	VT123	CNS_31935__VT123__copy2	2	Chr09	8969018	8969062	44	BrVT123.09G130300	1605	1	FALSE	FALSE		missing_assignment				missing_assignment
CNS_31935	WO83	CNS_31935__WO83__copy1	1	Chr09	8568390	8568428	38	BrWO83.09G131100	3066	1	FALSE	FALSE		missing_assignment				missing_assignment
CNS_31935	WO83	CNS_31935__WO83__copy2	2	Chr09	8729470	8729514	44	BrWO83.09G132700	1536	1	FALSE	FALSE		missing_assignment				missing_assignment
CNS_31941	A03	CNS_31941__A03__copy1	1	Chr01	39799962	39799989	27	BrA03.01G319300	0	1	FALSE	FALSE	BraR500.01G324400	strict_1to1	3437	1	2	multicopy_or_paralog_family	AT3G14120	ZT21	ZT21	33
CNS_31941	A03	CNS_31941__A03__copy2	2	Chr05	7452301	7452328	27	BrA03.05G095800	0	1	FALSE	FALSE	BraR500.05G094700	strict_1to1	3437	2	2	multicopy_or_paralog_family	AT3G14120
CNS_31941	L58	CNS_31941__L58__copy1	1	Chr01	40356790	40356817	27	BrL58.01G319200	0	1	FALSE	FALSE	BraR500.01G324400	strict_1to1	3437	1	2	multicopy_or_paralog_family	AT3G14120
CNS_31941	PCGlu	CNS_31941__PCGlu__copy1	1	Chr01	38002052	38002075	23	BrPCGlu.01G318300	0	1	FALSE	FALSE	BraR500.01G324400	strict_1to1	3437	1	2	multicopy_or_paralog_family	AT3G14120
CNS_31941	R500	CNS_31941__R500__copy1	1	Chr01	36911210	36911237	27	BraR500.01G324400	0	1	FALSE	FALSE	BraR500.01G324400	strict_1to1	3437	1	2	multicopy_or_paralog_family	AT3G14120
CNS_31941	VT123	CNS_31941__VT123__copy1	1	Chr01	42433364	42433387	23	BrVT123.01G318100	0	1	FALSE	FALSE	BraR500.01G324400	strict_1to1	3437	1	2	multicopy_or_paralog_family	AT3G14120
CNS_31941	WO83	CNS_31941__WO83__copy1	1	Chr01	45845728	45845755	27	BrWO83.01G317600	0	1	FALSE	FALSE	BraR500.01G324400	strict_1to1	3437	1	2	multicopy_or_paralog_family	AT3G14120
CNS_31941	WO83	CNS_31941__WO83__copy2	2	Chr05	7505837	7505864	27	BrWO83.05G094600	0	1	FALSE	FALSE	BraR500.05G094700	strict_1to1	3437	2	2	multicopy_or_paralog_family	AT3G14120
CNS_31946	A03	CNS_31946__A03__copy1	1	Chr09	15882724	15882776	52	BrA03.09G201300	3239	1	FALSE	FALSE	BraR500.09G206800	strict_1to1	5721	2	2	multicopy_or_paralog_family	AT2G01570
CNS_31946	L58	CNS_31946__L58__copy1	1	Chr09	15578862	15578914	52	BrL58.09G201200	8100	1	FALSE	FALSE	BraR500.09G206800	strict_1to1	5721	2	2	multicopy_or_paralog_family	AT2G01570
CNS_31946	PCGlu	CNS_31946__PCGlu__copy1	1	Chr09	16504167	16504219	52	BrPCGlu.09G244200	10175	1	FALSE	FALSE	BraR500.09G206800	strict_1to1	5721	2	2	multicopy_or_paralog_family	AT2G01570
CNS_31946	R500	CNS_31946__R500__copy1	1	Chr09	15602668	15602720	52	BraR500.09G206800	11648	1	FALSE	FALSE	BraR500.09G206800	strict_1to1	5721	2	2	multicopy_or_paralog_family	AT2G01570	ZT01	ZT09	18
CNS_31946	VT123	CNS_31946__VT123__copy1	1	Chr09	15969915	15969967	52	BrVT123.09G200500	7855	1	FALSE	FALSE	BraR500.09G206800	strict_1to1	5721	2	2	multicopy_or_paralog_family	AT2G01570
CNS_31946	WO83	CNS_31946__WO83__copy1	1	Chr09	15513429	15513481	52	BrWO83.09G202300	2421	1	FALSE	FALSE		missing_assignment				missing_assignment
CNS_3195	A03	CNS_3195__A03__copy1	1	Chr07	27602108	27602160	52	BrA03.07G175900	0	1	FALSE	FALSE		missing_assignment				missing_assignment
CNS_3195	L58	CNS_3195__L58__copy1	1	Chr07	25420357	25420409	52	BrL58.07G173800	0	1	FALSE	FALSE		missing_assignment				missing_assignment
CNS_3195	PCGlu	CNS_3195__PCGlu__copy1	1	Chr07	25123241	25123293	52	BrPCGlu.07G174500	0	1	FALSE	FALSE		missing_assignment				missing_assignment
CNS_3195	R500	CNS_3195__R500__copy1	1	Chr07	23012446	23012498	52	BraR500.07G184700	0	1	FALSE	FALSE		missing_assignment				missing_assignment
CNS_3195	VT123	CNS_3195__VT123__copy1	1	Chr07	27109818	27109870	52	BrVT123.07G173200	0	1	FALSE	FALSE		missing_assignment				missing_assignment
CNS_3195	WO83	CNS_3195__WO83__copy1	1	Chr07	26121793	26121845	52	BrWO83.07G175300	0	1	FALSE	FALSE		missing_assignment				missing_assignment
CNS_31950	A03	CNS_31950__A03__copy1	1	Chr02	35026774	35026798	24	BrA03.02G303600	942	1	FALSE	FALSE		missing_assignment				missing_assignment
CNS_31950	A03	CNS_31950__A03__copy2	2	Chr09	55757532	55757568	36	BrA03.09G309900	4731	1	FALSE	FALSE	BraR500.09G315300	strict_1to1	7472	2	2	multicopy_or_paralog_family	AT1G27210
CNS_31950	L58	CNS_31950__L58__copy1	1	Chr02	34941514	34941538	24	BrL58.02G305000	926	1	FALSE	FALSE		missing_assignment				missing_assignment
CNS_31950	L58	CNS_31950__L58__copy2	2	Chr09	56063512	56063548	36	BrL58.09G309400	6005	1	FALSE	FALSE	BraR500.09G315300	strict_1to1	7472	2	2	multicopy_or_paralog_family	AT1G27210
CNS_31950	PCGlu	CNS_31950__PCGlu__copy1	1	Chr02	32217745	32217769	24	BrPCGlu.02G305300	926	1	FALSE	FALSE		missing_assignment				missing_assignment
CNS_31950	PCGlu	CNS_31950__PCGlu__copy2	2	Chr09	41050519	41050555	36	BrPCGlu.09G350600	4488	1	FALSE	FALSE	BraR500.09G315300	strict_1to1	7472	2	2	multicopy_or_paralog_family	AT1G27210
CNS_31950	R500	CNS_31950__R500__copy1	1	Chr02	36733108	36733132	24	BraR500.02G310000	925	1	FALSE	FALSE		missing_assignment				missing_assignment
CNS_31950	R500	CNS_31950__R500__copy2	2	Chr09	42871360	42871396	36	BraR500.09G315300	4598	1	FALSE	FALSE	BraR500.09G315300	strict_1to1	7472	1	1	single_copy_candidate	AT1G27210
CNS_31950	VT123	CNS_31950__VT123__copy1	1	Chr02	34804551	34804575	24	BrVT123.02G305500	926	1	FALSE	FALSE		missing_assignment				missing_assignment
CNS_31950	VT123	CNS_31950__VT123__copy2	2	Chr09	56856892	56856928	36	BrVT123.09G309200	0	1	TRUE	FALSE	BraR500.09G315300	strict_1to1	7472	1	1	single_copy_candidate	AT1G27210
CNS_31950	WO83	CNS_31950__WO83__copy1	1	Chr02	35293021	35293045	24	BrWO83.02G307300	924	1	FALSE	FALSE		missing_assignment				missing_assignment
CNS_31950	WO83	CNS_31950__WO83__copy2	2	Chr09	57983640	57983676	36	BrWO83.09G306700	3435	1	FALSE	FALSE	BraR500.09G315300	strict_1to1	7472	2	2	multicopy_or_paralog_family	AT1G27210
CNS_31951	A03	CNS_31951__A03__copy1	1	Chr06	39075416	39075490	74	BrA03.06G226100	-258	1	FALSE	FALSE	BraR500.06G215700	strict_1to1	5068	1	2	multicopy_or_paralog_family	AT5G62770
CNS_31951	A03	CNS_31951__A03__copy2	2	Chr09	4711475	4711556	81	BrA03.09G070700	-658	1	FALSE	FALSE	BraR500.09G073600	strict_1to1	5068	2	2	multicopy_or_paralog_family	AT5G62770	ZT01	ZT13	24
CNS_31951	L58	CNS_31951__L58__copy1	1	Chr06	38054110	38054188	78	BrL58.06G253300	-180	1	FALSE	FALSE	BraR500.06G215700	strict_1to1	5068	1	2	multicopy_or_paralog_family	AT5G62770
CNS_31951	L58	CNS_31951__L58__copy2	2	Chr09	4656520	4656601	81	BrL58.09G071000	-1850	1	FALSE	FALSE	BraR500.09G073600	strict_1to1	5068	2	2	multicopy_or_paralog_family	AT5G62770
CNS_31951	PCGlu	CNS_31951__PCGlu__copy1	1	Chr06	45917606	45917684	78	BrPCGlu.06G222100	-184	1	FALSE	FALSE	BraR500.06G215700	strict_1to1	5068	1	2	multicopy_or_paralog_family	AT5G62770
CNS_31951	PCGlu	CNS_31951__PCGlu__copy2	2	Chr09	4761963	4762047	84	BrPCGlu.09G070600	-234	1	FALSE	FALSE	BraR500.09G073600	strict_1to1	5068	2	2	multicopy_or_paralog_family	AT5G62770
CNS_31951	R500	CNS_31951__R500__copy1	1	Chr06	30623138	30623216	78	BraR500.06G215700	-237	1	FALSE	FALSE	BraR500.06G215700	strict_1to1	5068	1	2	multicopy_or_paralog_family	AT5G62770
CNS_31951	R500	CNS_31951__R500__copy2	2	Chr09	5001782	5001863	81	BraR500.09G073600	-653	1	FALSE	FALSE	BraR500.09G073600	strict_1to1	5068	2	2	multicopy_or_paralog_family	AT5G62770
CNS_31951	VT123	CNS_31951__VT123__copy1	1	Chr06	38217516	38217594	78	BrVT123.06G222200	-239	1	FALSE	FALSE	BraR500.06G215700	strict_1to1	5068	1	2	multicopy_or_paralog_family	AT5G62770
CNS_31951	VT123	CNS_31951__VT123__copy2	2	Chr09	4815115	4815195	80	BrVT123.09G071500	-1279	1	FALSE	FALSE	BraR500.09G073600	strict_1to1	5068	2	2	multicopy_or_paralog_family	AT5G62770	ZT09	ZT13	22
CNS_31951	WO83	CNS_31951__WO83__copy1	1	Chr06	38727712	38727790	78	BrWO83.06G216800	-132	1	FALSE	FALSE	BraR500.06G215700	strict_1to1	5068	1	2	multicopy_or_paralog_family	AT5G62770
CNS_31951	WO83	CNS_31951__WO83__copy2	2	Chr09	4572938	4573019	81	BrWO83.09G072000	-285	1	FALSE	FALSE	BraR500.09G073600	strict_1to1	5068	2	2	multicopy_or_paralog_family	AT5G62770
CNS_31953	A03	CNS_31953__A03__copy1	1	Chr05	5938698	5938723	25	BrA03.05G064600	0	1	FALSE	FALSE	BraR500.05G065400	strict_1to1	50	3	3	multicopy_or_paralog_family	AT3G10380	ZT21	ZT17	26
CNS_31953	L58	CNS_31953__L58__copy1	1	Chr05	5945528	5945553	25	BrL58.05G063900	0	1	FALSE	FALSE	BraR500.05G065400	strict_1to1	50	3	3	multicopy_or_paralog_family	AT3G10380
CNS_31953	PCGlu	CNS_31953__PCGlu__copy1	1	Chr05	5775181	5775206	25	BrPCGlu.05G066200	0	1	FALSE	FALSE	BraR500.05G065400	strict_1to1	50	3	3	multicopy_or_paralog_family	AT3G10380
CNS_31953	R500	CNS_31953__R500__copy1	1	Chr05	5277242	5277267	25	BraR500.05G065400	0	1	FALSE	FALSE	BraR500.05G065400	strict_1to1	50	3	3	multicopy_or_paralog_family	AT3G10380
CNS_31953	VT123	CNS_31953__VT123__copy1	1	Chr05	5858032	5858057	25	BrVT123.05G064400	0	1	FALSE	FALSE	BraR500.05G065400	strict_1to1	50	3	3	multicopy_or_paralog_family	AT3G10380
CNS_31953	WO83	CNS_31953__WO83__copy1	1	Chr05	5867920	5867945	25	BrWO83.05G063900	0	1	FALSE	FALSE	BraR500.05G065400	strict_1to1	50	3	3	multicopy_or_paralog_family	AT3G10380
CNS_31958	A03	CNS_31958__A03__copy1	1	Chr07	37680202	37680233	31	BrA03.07G363800	0	1	FALSE	FALSE	BraR500.07G373100	strict_1to1	6651	2	2	multicopy_or_paralog_family	AT1G79640	ZT09	ZT05	9
CNS_31958	L58	CNS_31958__L58__copy1	1	Chr07	35877385	35877416	31	BrL58.07G361800	0	1	FALSE	FALSE	BraR500.07G373100	strict_1to1	6651	2	2	multicopy_or_paralog_family	AT1G79640
CNS_31958	PCGlu	CNS_31958__PCGlu__copy1	1	Chr07	35509250	35509281	31	BrPCGlu.07G362100	0	1	FALSE	FALSE	BraR500.07G373100	strict_1to1	6651	2	2	multicopy_or_paralog_family	AT1G79640
CNS_31958	R500	CNS_31958__R500__copy1	1	Chr07	33127210	33127241	31	BraR500.07G373100	0	1	FALSE	FALSE	BraR500.07G373100	strict_1to1	6651	2	2	multicopy_or_paralog_family	AT1G79640
CNS_31958	VT123	CNS_31958__VT123__copy1	1	Chr07	37402139	37402170	31	BrVT123.07G360500	0	1	FALSE	FALSE	BraR500.07G373100	strict_1to1	6651	2	2	multicopy_or_paralog_family	AT1G79640
CNS_31958	WO83	CNS_31958__WO83__copy1	1	Chr07	36389908	36389939	31	BrWO83.07G364100	0	1	FALSE	FALSE	BraR500.07G373100	strict_1to1	6651	2	2	multicopy_or_paralog_family	AT1G79640
CNS_3196	A03	CNS_3196__A03__copy1	1	Chr01	46946033	46946066	33	BrA03.01G390100	0	1	TRUE	FALSE	BraR500.01G396400	strict_1to1	20913	1	1	single_copy_candidate	AT3G02030	ZT05	ZT13	23
CNS_3196	L58	CNS_3196__L58__copy1	1	Chr01	47466387	47466420	33	BrL58.01G387500	0	1	TRUE	FALSE	BraR500.01G396400	strict_1to1	20913	1	1	single_copy_candidate	AT3G02030
CNS_3196	PCGlu	CNS_3196__PCGlu__copy1	1	scaffold_128	57452	57485	33	BrPCGlu.K003000	0	1	TRUE	FALSE	BraR500.01G396400	strict_1to1	20913	1	1	single_copy_candidate	AT3G02030
CNS_3196	R500	CNS_3196__R500__copy1	1	Chr01	43756798	43756831	33	BraR500.01G396400	0	1	TRUE	FALSE	BraR500.01G396400	strict_1to1	20913	1	1	single_copy_candidate	AT3G02030
CNS_3196	VT123	CNS_3196__VT123__copy1	1	Chr01	49575981	49576014	33	BrVT123.01G387200	0	1	TRUE	FALSE	BraR500.01G396400	strict_1to1	20913	1	1	single_copy_candidate	AT3G02030
CNS_3196	WO83	CNS_3196__WO83__copy1	1	Chr01	53402655	53402688	33	BrWO83.01G386200	0	1	TRUE	FALSE	BraR500.01G396400	strict_1to1	20913	1	1	single_copy_candidate	AT3G02030
CNS_31960	A03	CNS_31960__A03__copy1	1	Chr08	5636182	5636229	47	BrA03.08G119400	-859	1	FALSE	FALSE		missing_assignment				missing_assignment
CNS_31960	A03	CNS_31960__A03__copy2	2	Chr09	52759774	52759819	45	BrA03.09G278500	-667	1	FALSE	FALSE		missing_assignment				missing_assignment
CNS_31960	L58	CNS_31960__L58__copy1	1	Chr08	5759581	5759628	47	BrL58.08G118200	-775	1	FALSE	FALSE		missing_assignment				missing_assignment
CNS_31960	L58	CNS_31960__L58__copy2	2	Chr09	53141965	53142010	45	BrL58.09G278200	-1413	1	FALSE	FALSE		missing_assignment				missing_assignment
CNS_31960	PCGlu	CNS_31960__PCGlu__copy1	1	Chr08	5522715	5522762	47	BrPCGlu.08G120500	-886	1	FALSE	FALSE		missing_assignment				missing_assignment
CNS_31960	PCGlu	CNS_31960__PCGlu__copy2	2	Chr09	38076629	38076674	45	BrPCGlu.09G318900	-677	1	FALSE	FALSE		missing_assignment				missing_assignment
CNS_31960	R500	CNS_31960__R500__copy1	1	Chr08	5846238	5846285	47	BraR500.08G120900	-900	1	FALSE	FALSE		missing_assignment				missing_assignment
CNS_31960	R500	CNS_31960__R500__copy2	2	Chr09	39915870	39915915	45	BraR500.09G283100	-642	1	FALSE	FALSE		missing_assignment				missing_assignment
CNS_31960	VT123	CNS_31960__VT123__copy1	1	Chr08	5458875	5458922	47	BrVT123.08G118900	-857	1	FALSE	FALSE		missing_assignment				missing_assignment
CNS_31960	VT123	CNS_31960__VT123__copy2	2	Chr09	53777781	53777824	43	BrVT123.09G276100	-699	1	FALSE	FALSE		missing_assignment				missing_assignment
CNS_31960	WO83	CNS_31960__WO83__copy1	1	Chr08	5544595	5544642	47	BrWO83.08G119400	-955	1	FALSE	FALSE		missing_assignment				missing_assignment
CNS_31960	WO83	CNS_31960__WO83__copy2	2	Chr09	55068442	55068487	45	BrWO83.09G274900	-3234	1	FALSE	FALSE		missing_assignment				missing_assignment
CNS_31963	A03	CNS_31963__A03__copy1	1	Chr06	39883996	39884025	29	BrA03.06G237400	4937	1	FALSE	FALSE	BraR500.06G226700	strict_1to1	14090	1	1	single_copy_candidate	AT5G64250	ZT13	ZT05	8
CNS_31963	L58	CNS_31963__L58__copy1	1	Chr06	38831465	38831500	35	BrL58.06G264200	0	1	TRUE	FALSE	BraR500.06G226700	strict_1to1	14090	1	1	single_copy_candidate	AT5G64250
CNS_31963	PCGlu	CNS_31963__PCGlu__copy1	1	Chr06	46710842	46710871	29	BrPCGlu.06G233100	4922	1	FALSE	FALSE	BraR500.06G226700	strict_1to1	14090	1	1	single_copy_candidate	AT5G64250
CNS_31963	WO83	CNS_31963__WO83__copy1	1	Chr06	39528553	39528588	35	BrWO83.06G227700	0	1	TRUE	FALSE	BraR500.06G226700	strict_1to1	14090	1	1	single_copy_candidate	AT5G64250
CNS_31964	A03	CNS_31964__A03__copy1	1	Chr10	22514049	22514132	83	BrA03.10G137800	-1315	1	FALSE	FALSE		missing_assignment				missing_assignment
CNS_31964	L58	CNS_31964__L58__copy1	1	Chr10	22457318	22457401	83	BrL58.10G136300	-1668	1	FALSE	FALSE		missing_assignment				missing_assignment
CNS_31964	PCGlu	CNS_31964__PCGlu__copy1	1	Chr10	26226586	26226673	87	BrPCGlu.10G139100	-1340	1	FALSE	FALSE		missing_assignment				missing_assignment
CNS_31964	R500	CNS_31964__R500__copy1	1	Chr10	20469922	20470000	78	BraR500.10G141000	-310	1	FALSE	FALSE	BraR500.10G141000	r500_self_anchor_fallback	8527	2	2	multicopy_or_paralog_family
CNS_31964	VT123	CNS_31964__VT123__copy1	1	Chr10	22515835	22515918	83	BrVT123.10G136200	-1401	1	FALSE	FALSE		missing_assignment				missing_assignment
CNS_31964	WO83	CNS_31964__WO83__copy1	1	Chr10	23825283	23825366	83	BrWO83.10G136600	-1369	1	FALSE	FALSE		missing_assignment				missing_assignment
CNS_31965	A03	CNS_31965__A03__copy1	1	Chr07	24901432	24901531	99	BrA03.07G135300	-3486	1	FALSE	FALSE	BraR500.07G143000	strict_1to1	2772	2	2	multicopy_or_paralog_family	AT2G28340
CNS_31965	L58	CNS_31965__L58__copy1	1	Chr07	22827913	22828012	99	BrL58.07G133600	-3449	1	FALSE	FALSE	BraR500.07G143000	strict_1to1	2772	2	2	multicopy_or_paralog_family	AT2G28340
CNS_31965	PCGlu	CNS_31965__PCGlu__copy1	1	Chr07	22502723	22502822	99	BrPCGlu.07G133700	-3486	1	FALSE	FALSE	BraR500.07G143000	strict_1to1	2772	2	2	multicopy_or_paralog_family	AT2G28340
CNS_31965	R500	CNS_31965__R500__copy1	1	Chr07	20395987	20396086	99	BraR500.07G143000	-3463	1	FALSE	FALSE	BraR500.07G143000	strict_1to1	2772	2	2	multicopy_or_paralog_family	AT2G28340
CNS_31965	VT123	CNS_31965__VT123__copy1	1	Chr07	24418464	24418563	99	BrVT123.07G133500	-3485	1	FALSE	FALSE	BraR500.07G143000	strict_1to1	2772	2	2	multicopy_or_paralog_family	AT2G28340
CNS_31965	WO83	CNS_31965__WO83__copy1	1	Chr07	23506125	23506224	99	BrWO83.07G134600	-3474	1	FALSE	FALSE	BraR500.07G143000	strict_1to1	2772	2	2	multicopy_or_paralog_family	AT2G28340	ZT13	ZT05	8
CNS_31968	A03	CNS_31968__A03__copy1	1	Chr02	34443949	34444005	56	BrA03.02G297300	4128	1	FALSE	FALSE	BraR500.02G303500	strict_1to1	5694	1	3	multicopy_or_paralog_family	AT2G02450
CNS_31968	A03	CNS_31968__A03__copy2	2	Chr06	47514218	47514265	47	BrA03.06G347600	4378	1	FALSE	FALSE	BraR500.06G338200	strict_1to1	5694	2	3	multicopy_or_paralog_family	AT2G02450
CNS_31968	L58	CNS_31968__L58__copy1	1	Chr02	34343025	34343081	56	BrL58.02G299000	4207	1	FALSE	FALSE	BraR500.02G303500	strict_1to1	5694	1	3	multicopy_or_paralog_family	AT2G02450
CNS_31968	PCGlu	CNS_31968__PCGlu__copy1	1	Chr02	31652992	31653048	56	BrPCGlu.02G298900	3977	1	FALSE	FALSE	BraR500.02G303500	strict_1to1	5694	1	3	multicopy_or_paralog_family	AT2G02450
CNS_31968	PCGlu	CNS_31968__PCGlu__copy2	2	Chr06	53667845	53667892	47	BrPCGlu.06G337400	4423	1	FALSE	FALSE	BraR500.06G338200	strict_1to1	5694	2	3	multicopy_or_paralog_family	AT2G02450
CNS_31968	R500	CNS_31968__R500__copy1	1	Chr02	36173957	36174012	55	BraR500.02G303500	6331	1	FALSE	FALSE	BraR500.02G303500	strict_1to1	5694	1	3	multicopy_or_paralog_family	AT2G02450
CNS_31968	VT123	CNS_31968__VT123__copy1	1	Chr02	34212640	34212696	56	BrVT123.02G299300	4131	1	FALSE	FALSE	BraR500.02G303500	strict_1to1	5694	1	3	multicopy_or_paralog_family	AT2G02450
CNS_31968	WO83	CNS_31968__WO83__copy1	1	Chr02	34716529	34716585	56	BrWO83.02G301300	4185	1	FALSE	FALSE	BraR500.02G303500	strict_1to1	5694	1	3	multicopy_or_paralog_family	AT2G02450
CNS_31968	WO83	CNS_31968__WO83__copy2	2	Chr06	46834572	46834604	32	BrWO83.06G336800	4039	1	FALSE	FALSE	BraR500.06G338200	strict_1to1	5694	2	3	multicopy_or_paralog_family	AT2G02450
CNS_31968	WO83	CNS_31968__WO83__copy3	3	Chr06	46834625	46834672	47	BrWO83.06G336800	4092	1	FALSE	FALSE	BraR500.06G338200	strict_1to1	5694	2	3	multicopy_or_paralog_family	AT2G02450
CNS_31969	A03	CNS_31969__A03__copy1	1	Chr02	34157747	34157839	92	BrA03.02G294600	-20767	1	FALSE	FALSE	BraR500.02G300600	strict_1to1	8125	1	1	single_copy_candidate	AT2G01970
CNS_31969	A03	CNS_31969__A03__copy2	2	Chr06	47667556	47667647	91	BrA03.06G350000	10117	1	FALSE	FALSE	BraR500.06G340600	strict_1to1	5707	1	2	multicopy_or_paralog_family	AT2G01913
CNS_31969	A03	CNS_31969__A03__copy3	3	Chr09	15986791	15986867	76	BrA03.09G202100	11340	1	FALSE	FALSE	BraR500.09G207600	strict_1to1	5707	2	2	multicopy_or_paralog_family	AT2G01913
CNS_31969	L58	CNS_31969__L58__copy1	1	Chr02	34024171	34024264	93	BrL58.02G296200	-25663	1	FALSE	FALSE		r500_unmatched	8125	1	2	multicopy_or_paralog_family	AT2G01970
CNS_31969	L58	CNS_31969__L58__copy2	2	Chr06	46580534	46580625	91	BrL58.06G375100	10106	1	FALSE	FALSE	BraR500.06G340600	strict_1to1	5707	1	2	multicopy_or_paralog_family	AT2G01913	ZT21	ZT21	33
CNS_31969	L58	CNS_31969__L58__copy3	3	Chr09	15682004	15682080	76	BrL58.09G202000	11026	1	FALSE	FALSE	BraR500.09G207600	strict_1to1	5707	2	2	multicopy_or_paralog_family	AT2G01913
CNS_31969	PCGlu	CNS_31969__PCGlu__copy1	1	Chr02	31366691	31366783	92	BrPCGlu.02G296000	-20428	1	FALSE	FALSE	BraR500.02G300600	strict_1to1	8125	1	1	single_copy_candidate	AT2G01970
CNS_31969	PCGlu	CNS_31969__PCGlu__copy2	2	Chr06	53807321	53807412	91	BrPCGlu.06G339800	10104	1	FALSE	FALSE	BraR500.06G340600	strict_1to1	5707	1	2	multicopy_or_paralog_family	AT2G01913
CNS_31969	PCGlu	CNS_31969__PCGlu__copy3	3	Chr09	16607316	16607392	76	BrPCGlu.09G245000	10815	1	FALSE	FALSE	BraR500.09G207600	strict_1to1	5707	2	2	multicopy_or_paralog_family	AT2G01913
CNS_31969	R500	CNS_31969__R500__copy1	1	Chr02	35918259	35918351	92	BraR500.02G300400	12740	1	FALSE	FALSE	BraR500.02G300400	r500_self_anchor_fallback			0	missing_atg_paralog_family
CNS_31969	R500	CNS_31969__R500__copy2	2	Chr06	39031716	39031807	91	BraR500.06G340600	12898	1	FALSE	FALSE	BraR500.06G340600	strict_1to1	5707	1	2	multicopy_or_paralog_family	AT2G01913
CNS_31969	R500	CNS_31969__R500__copy3	3	Chr09	15714600	15714676	76	BraR500.09G207600	11543	1	FALSE	FALSE	BraR500.09G207600	strict_1to1	5707	2	2	multicopy_or_paralog_family	AT2G01913
CNS_31969	VT123	CNS_31969__VT123__copy1	1	Chr02	33926149	33926241	92	BrVT123.02G296400	-20488	1	FALSE	FALSE	BraR500.02G300600	strict_1to1	8125	1	1	single_copy_candidate	AT2G01970
CNS_31969	VT123	CNS_31969__VT123__copy2	2	Chr06	46827334	46827425	91	BrVT123.06G345400	-13485	1	FALSE	FALSE	BraR500.06G340400	qualified_non_1to1_anchor_set	5705	2	2	multicopy_or_paralog_family	AT2G02220
CNS_31969	VT123	CNS_31969__VT123__copy3	3	Chr09	16074748	16074824	76	BrVT123.09G201300	11004	1	FALSE	FALSE	BraR500.09G207600	strict_1to1	5707	2	2	multicopy_or_paralog_family	AT2G01913
CNS_31969	WO83	CNS_31969__WO83__copy1	1	Chr02	34381416	34381510	94	BrWO83.02G298600	-22743	1	FALSE	FALSE	BraR500.02G300700	strict_1to1	21870	1	1	single_copy_candidate	AT2G01990
CNS_31969	WO83	CNS_31969__WO83__copy2	2	Chr06	46983383	46983474	91	BrWO83.06G339200	13501	1	FALSE	FALSE	BraR500.06G340600	strict_1to1	5707	1	2	multicopy_or_paralog_family	AT2G01913	ZT01	ZT01	4
CNS_31969	WO83	CNS_31969__WO83__copy3	3	Chr09	15629995	15630071	76	BrWO83.09G203100	11555	1	FALSE	FALSE	BraR500.09G207600	strict_1to1	5707	2	2	multicopy_or_paralog_family	AT2G01913
CNS_3197	A03	CNS_3197__A03__copy1	1	Chr01	11006871	11006935	64	BrA03.01G191000	78	1	FALSE	FALSE	BraR500.01G194900	strict_1to1	4149	1	2	multicopy_or_paralog_family	AT4G16390
CNS_3197	A03	CNS_3197__A03__copy2	2	Chr08	13129817	13129895	78	BrA03.08G225000	0	1	TRUE	FALSE	BraR500.08G226800	strict_1to1	4149	2	2	multicopy_or_paralog_family	AT4G16390
CNS_3197	L58	CNS_3197__L58__copy1	1	Chr01	11116532	11116609	77	BrL58.01G192200	46	1	FALSE	FALSE	BraR500.01G194900	strict_1to1	4149	1	2	multicopy_or_paralog_family	AT4G16390
CNS_3197	L58	CNS_3197__L58__copy2	2	Chr08	12837850	12837928	78	BrL58.08G221200	47	1	FALSE	FALSE	BraR500.08G226800	strict_1to1	4149	2	2	multicopy_or_paralog_family	AT4G16390
CNS_3197	PCGlu	CNS_3197__PCGlu__copy1	1	Chr01	10892675	10892752	77	BrPCGlu.01G191700	62	1	FALSE	FALSE	BraR500.01G194900	strict_1to1	4149	1	2	multicopy_or_paralog_family	AT4G16390
CNS_3197	PCGlu	CNS_3197__PCGlu__copy2	2	Chr08	12696808	12696886	78	BrPCGlu.08G222200	-3262	1	FALSE	FALSE	BraR500.08G227000	strict_1to1	4150	3	3	multicopy_or_paralog_family	AT4G16380
CNS_3197	R500	CNS_3197__R500__copy1	1	Chr01	10808403	10808467	64	BraR500.01G194900	0	1	TRUE	FALSE	BraR500.01G194900	strict_1to1	4149	1	2	multicopy_or_paralog_family	AT4G16390
CNS_3197	R500	CNS_3197__R500__copy2	2	Chr08	12888230	12888290	60	BraR500.08G227000	-8279	1	FALSE	FALSE	BraR500.08G227000	strict_1to1	4150	3	3	multicopy_or_paralog_family	AT4G16380
CNS_3197	VT123	CNS_3197__VT123__copy1	1	Chr01	11366496	11366560	64	BrVT123.01G189500	50	1	FALSE	FALSE	BraR500.01G194900	strict_1to1	4149	1	2	multicopy_or_paralog_family	AT4G16390
CNS_3197	VT123	CNS_3197__VT123__copy2	2	Chr08	12420516	12420594	78	BrVT123.08G221200	47	1	FALSE	FALSE	BraR500.08G226800	strict_1to1	4149	2	2	multicopy_or_paralog_family	AT4G16390
CNS_3197	WO83	CNS_3197__WO83__copy1	1	Chr01	11155065	11155129	64	BrWO83.01G190900	50	1	FALSE	FALSE	BraR500.01G194900	strict_1to1	4149	1	2	multicopy_or_paralog_family	AT4G16390
CNS_3197	WO83	CNS_3197__WO83__copy2	2	Chr08	12659723	12659801	78	BrWO83.08G223100	94	1	FALSE	FALSE	BraR500.08G226800	strict_1to1	4149	2	2	multicopy_or_paralog_family	AT4G16390
CNS_31978	A03	CNS_31978__A03__copy1	1	Chr05	14775652	14775683	31	BrA03.05G180500	299	1	FALSE	FALSE	BraR500.05G179800	strict_1to1	3899	1	2	multicopy_or_paralog_family	AT1G33800	ZT01	ZT17	25
CNS_31978	A03	CNS_31978__A03__copy2	2	Chr09	49487491	49487522	31	BrA03.09G254800	160	1	FALSE	FALSE	BraR500.09G259400	strict_1to1	3899	2	2	multicopy_or_paralog_family	AT1G33800	ZT05	ZT17	30
CNS_31978	L58	CNS_31978__L58__copy1	1	Chr05	14763677	14763708	31	BrL58.05G177300	1904	1	FALSE	FALSE	BraR500.05G179800	strict_1to1	3899	1	2	multicopy_or_paralog_family	AT1G33800
CNS_31978	L58	CNS_31978__L58__copy2	2	Chr09	49835727	49835758	31	BrL58.09G254000	185	1	FALSE	FALSE	BraR500.09G259400	strict_1to1	3899	2	2	multicopy_or_paralog_family	AT1G33800	ZT09	ZT09	16
CNS_31978	PCGlu	CNS_31978__PCGlu__copy1	1	Chr05	14831714	14831745	31	BrPCGlu.05G178500	123	1	FALSE	FALSE	BraR500.05G179800	strict_1to1	3899	1	2	multicopy_or_paralog_family	AT1G33800
CNS_31978	PCGlu	CNS_31978__PCGlu__copy2	2	Chr09	34850340	34850371	31	BrPCGlu.09G295300	155	1	FALSE	FALSE	BraR500.09G259400	strict_1to1	3899	2	2	multicopy_or_paralog_family	AT1G33800
CNS_31978	R500	CNS_31978__R500__copy1	1	Chr05	13958214	13958245	31	BraR500.05G179800	173	1	FALSE	FALSE	BraR500.05G179800	strict_1to1	3899	1	2	multicopy_or_paralog_family	AT1G33800
CNS_31978	R500	CNS_31978__R500__copy2	2	Chr09	36578317	36578348	31	BraR500.09G259400	184	1	FALSE	FALSE	BraR500.09G259400	strict_1to1	3899	2	2	multicopy_or_paralog_family	AT1G33800
CNS_31978	VT123	CNS_31978__VT123__copy1	1	Chr05	14709413	14709444	31	BrVT123.05G176900	299	1	FALSE	FALSE	BraR500.05G179800	strict_1to1	3899	1	2	multicopy_or_paralog_family	AT1G33800
CNS_31978	VT123	CNS_31978__VT123__copy2	2	Chr09	50503903	50503934	31	BrVT123.09G252000	303	1	FALSE	FALSE	BraR500.09G259400	strict_1to1	3899	2	2	multicopy_or_paralog_family	AT1G33800
CNS_31978	WO83	CNS_31978__WO83__copy1	1	Chr05	15007499	15007530	31	BrWO83.05G179100	289	1	FALSE	FALSE	BraR500.05G179800	strict_1to1	3899	1	2	multicopy_or_paralog_family	AT1G33800
CNS_31978	WO83	CNS_31978__WO83__copy2	2	Chr09	51900928	51900959	31	BrWO83.09G251100	187	1	FALSE	FALSE	BraR500.09G259400	strict_1to1	3899	2	2	multicopy_or_paralog_family	AT1G33800
CNS_31979	A03	CNS_31979__A03__copy1	1	Chr07	27587431	27587468	37	BrA03.07G175600	3463	1	FALSE	FALSE	BraR500.07G184300	strict_1to1	15605	1	1	single_copy_candidate	AT3G58130	ZT05	ZT09	17
CNS_31979	A03	CNS_31979__A03__copy2	2	Chr09	61595493	61595530	37	BrA03.09G394300	230	1	FALSE	FALSE		missing_assignment				missing_assignment
CNS_31979	L58	CNS_31979__L58__copy1	1	Chr07	25404562	25404599	37	BrL58.07G173300	3180	1	FALSE	FALSE	BraR500.07G184300	strict_1to1	15605	1	1	single_copy_candidate	AT3G58130
CNS_31979	L58	CNS_31979__L58__copy2	2	Chr09	61724606	61724643	37	BrL58.09G389600	82	1	FALSE	FALSE		missing_assignment				missing_assignment
CNS_31979	PCGlu	CNS_31979__PCGlu__copy1	1	Chr07	25108642	25108679	37	BrPCGlu.07G174100	3271	1	FALSE	FALSE	BraR500.07G184300	strict_1to1	15605	1	1	single_copy_candidate	AT3G58130
CNS_31979	PCGlu	CNS_31979__PCGlu__copy2	2	Chr09	46736654	46736691	37	BrPCGlu.09G432300	7090	1	FALSE	FALSE	BraR500.09G398300	strict_1to1	6539	2	2	multicopy_or_paralog_family	AT3G58180
CNS_31979	R500	CNS_31979__R500__copy1	1	Chr07	22997603	22997640	37	BraR500.07G184300	3464	1	FALSE	FALSE	BraR500.07G184300	strict_1to1	15605	1	1	single_copy_candidate	AT3G58130
CNS_31979	R500	CNS_31979__R500__copy2	2	Chr09	48337692	48337729	37	BraR500.09G398000	389	1	FALSE	FALSE		missing_assignment				missing_assignment
CNS_31979	VT123	CNS_31979__VT123__copy1	1	Chr07	27095289	27095326	37	BrVT123.07G172800	3241	1	FALSE	FALSE	BraR500.07G184300	strict_1to1	15605	1	1	single_copy_candidate	AT3G58130
CNS_31979	VT123	CNS_31979__VT123__copy2	2	Chr09	62552699	62552736	37	BrVT123.09G390200	81	1	FALSE	FALSE		missing_assignment				missing_assignment
CNS_31979	WO83	CNS_31979__WO83__copy1	1	Chr07	26105931	26105968	37	BrWO83.07G174900	3448	1	FALSE	FALSE	BraR500.07G184300	strict_1to1	15605	1	1	single_copy_candidate	AT3G58130
CNS_31979	WO83	CNS_31979__WO83__copy2	2	Chr09	63606782	63606819	37	BrWO83.09G386600	81	1	FALSE	FALSE		missing_assignment				missing_assignment
CNS_3198	A03	CNS_3198__A03__copy1	1	Chr02	14439843	14439893	50	BrA03.02G223800	-1767	1	FALSE	FALSE	BraR500.02G223300	strict_1to1	21556	1	1	single_copy_candidate	AT1G77660
CNS_3198	L58	CNS_3198__L58__copy1	1	Chr02	15127851	15127901	50	BrL58.02G221100	-5698	1	FALSE	FALSE	BraR500.02G223300	strict_1to1	21556	1	1	single_copy_candidate	AT1G77660
CNS_3198	PCGlu	CNS_3198__PCGlu__copy1	1	Chr02	14661707	14661757	50	BrPCGlu.02G224200	-1719	1	FALSE	FALSE	BraR500.02G223300	strict_1to1	21556	1	1	single_copy_candidate	AT1G77660
CNS_3198	R500	CNS_3198__R500__copy1	1	Chr02	14598520	14598570	50	BraR500.02G223300	-1731	1	FALSE	FALSE	BraR500.02G223300	strict_1to1	21556	1	1	single_copy_candidate	AT1G77660
CNS_3198	VT123	CNS_3198__VT123__copy1	1	Chr02	14695425	14695475	50	BrVT123.02G224200	-1741	1	FALSE	FALSE	BraR500.02G223300	strict_1to1	21556	1	1	single_copy_candidate	AT1G77660
CNS_3198	WO83	CNS_3198__WO83__copy1	1	Chr02	14866392	14866442	50	BrWO83.02G226200	-4163	1	FALSE	FALSE	BraR500.02G223300	strict_1to1	21556	1	1	single_copy_candidate	AT1G77660
CNS_31980	A03	CNS_31980__A03__copy1	1	Chr06	10322615	10322655	40	BrA03.06G150700	15698	1	FALSE	FALSE		missing_assignment				missing_assignment
CNS_31980	A03	CNS_31980__A03__copy2	2	Chr07	22866433	22866470	37	BrA03.07G106800	3156	1	FALSE	FALSE	BraR500.07G114800	strict_1to1	4866	1	1	single_copy_candidate	AT1G21140
CNS_31980	L58	CNS_31980__L58__copy1	1	Chr06	10178708	10178748	40	BrL58.06G178100	2408	1	FALSE	FALSE	BraR500.06G150900	strict_1to1	4866	1	2	multicopy_or_paralog_family	AT1G21140	ZT21	ZT17	26
CNS_31980	L58	CNS_31980__L58__copy2	2	Chr07	20718481	20718518	37	BrL58.07G104700	3186	1	FALSE	FALSE	BraR500.07G114800	strict_1to1	4866	2	2	multicopy_or_paralog_family	AT1G21140
CNS_31980	PCGlu	CNS_31980__PCGlu__copy1	1	Chr06	10200118	10200158	40	BrPCGlu.06G152100	2408	1	FALSE	FALSE		missing_assignment				missing_assignment
CNS_31980	PCGlu	CNS_31980__PCGlu__copy2	2	Chr07	20472128	20472167	39	BrPCGlu.07G106000	3154	1	FALSE	FALSE	BraR500.07G114800	strict_1to1	4866	1	1	single_copy_candidate	AT1G21140
CNS_31980	R500	CNS_31980__R500__copy1	1	Chr06	10180100	10180140	40	BraR500.06G150900	2410	1	FALSE	FALSE	BraR500.06G150900	strict_1to1	4866	1	2	multicopy_or_paralog_family	AT1G21140
CNS_31980	R500	CNS_31980__R500__copy2	2	Chr07	18424111	18424150	39	BraR500.07G114800	4651	1	FALSE	FALSE	BraR500.07G114800	strict_1to1	4866	2	2	multicopy_or_paralog_family	AT1G21140
CNS_31980	VT123	CNS_31980__VT123__copy1	1	Chr06	10111391	10111431	40	BrVT123.06G147500	2380	1	FALSE	FALSE	BraR500.06G150900	strict_1to1	4866	1	2	multicopy_or_paralog_family	AT1G21140
CNS_31980	VT123	CNS_31980__VT123__copy2	2	Chr07	22356250	22356287	37	BrVT123.07G105200	3157	1	FALSE	FALSE	BraR500.07G114800	strict_1to1	4866	2	2	multicopy_or_paralog_family	AT1G21140	ZT21	ZT09	13
CNS_31980	WO83	CNS_31980__WO83__copy1	1	Chr06	11424162	11424202	40	BrWO83.06G151000	2889	1	FALSE	FALSE	BraR500.06G150900	strict_1to1	4866	1	2	multicopy_or_paralog_family	AT1G21140
CNS_31980	WO83	CNS_31980__WO83__copy2	2	Chr07	21465651	21465690	39	BrWO83.07G106400	8904	1	FALSE	FALSE	BraR500.07G114800	strict_1to1	4866	2	2	multicopy_or_paralog_family	AT1G21140
CNS_31982	WO83	CNS_31982__WO83__copy1	1	Chr07	21776277	21776301	24	BrWO83.07G110200	146	1	FALSE	FALSE	BraR500.07G118600	strict_1to1	13600	2	2	multicopy_or_paralog_family	AT1G20310
CNS_31987	A03	CNS_31987__A03__copy1	1	Chr01	7851967	7852133	166	BrA03.01G139300	-1351	1	FALSE	FALSE		missing_assignment				missing_assignment
CNS_31987	A03	CNS_31987__A03__copy2	2	Chr01	7906671	7906834	163	BrA03.01G140100	-647	1	FALSE	FALSE	BraR500.01G144700	strict_1to1	2532	1	3	multicopy_or_paralog_family	AT4G24120
CNS_31987	A03	CNS_31987__A03__copy3	3	Chr03	19114036	19114188	152	BrA03.03G091500	-5280	1	FALSE	FALSE		missing_assignment				missing_assignment
CNS_31987	L58	CNS_31987__L58__copy1	1	Chr01	7917813	7917973	160	BrL58.01G141400	-1249	1	FALSE	FALSE		missing_assignment				missing_assignment
CNS_31987	L58	CNS_31987__L58__copy2	2	Chr01	7969585	7969747	162	BrL58.01G142300	-617	1	FALSE	FALSE	BraR500.01G144700	strict_1to1	2532	1	3	multicopy_or_paralog_family	AT4G24120
CNS_31987	L58	CNS_31987__L58__copy3	3	Chr03	18329077	18329229	152	BrL58.03G092600	-5269	1	FALSE	FALSE		missing_assignment				missing_assignment
CNS_31987	PCGlu	CNS_31987__PCGlu__copy1	1	Chr01	7889639	7889799	160	BrPCGlu.01G141900	-1187	1	FALSE	FALSE	BraR500.01G143900	strict_1to1	2514	1	1	single_copy_candidate	AT4G24040
CNS_31987	PCGlu	CNS_31987__PCGlu__copy2	2	Chr01	7941260	7941422	162	BrPCGlu.01G142700	-610	1	FALSE	FALSE	BraR500.01G144700	strict_1to1	2532	1	3	multicopy_or_paralog_family	AT4G24120
CNS_31987	PCGlu	CNS_31987__PCGlu__copy3	3	Chr03	17917829	17917981	152	BrPCGlu.03G092800	-5321	1	FALSE	FALSE		missing_assignment				missing_assignment
CNS_31987	R500	CNS_31987__R500__copy1	1	Chr01	7827701	7827861	160	BraR500.01G143900	-1242	1	FALSE	FALSE	BraR500.01G143900	strict_1to1	2514	1	1	single_copy_candidate	AT4G24040
CNS_31987	R500	CNS_31987__R500__copy2	2	Chr01	7880932	7881094	162	BraR500.01G144700	-617	1	FALSE	FALSE	BraR500.01G144700	strict_1to1	2532	1	3	multicopy_or_paralog_family	AT4G24120
CNS_31987	R500	CNS_31987__R500__copy3	3	Chr03	17370777	17370929	152	BraR500.03G099100	-5313	1	FALSE	FALSE		missing_assignment				missing_assignment
CNS_31987	VT123	CNS_31987__VT123__copy1	1	Chr01	8230419	8230585	166	BrVT123.01G140200	-1277	1	FALSE	FALSE	BraR500.01G143900	strict_1to1	2514	1	1	single_copy_candidate	AT4G24040
CNS_31987	VT123	CNS_31987__VT123__copy2	2	Chr01	8280501	8280664	163	BrVT123.01G141000	-625	1	FALSE	FALSE	BraR500.01G144700	strict_1to1	2532	1	3	multicopy_or_paralog_family	AT4G24120
CNS_31987	VT123	CNS_31987__VT123__copy3	3	Chr03	16609215	16609367	152	BrVT123.03G091400	-5292	1	FALSE	FALSE		missing_assignment				missing_assignment
CNS_31987	WO83	CNS_31987__WO83__copy1	1	Chr01	7935379	7935516	137	BrWO83.01G139200	-1283	1	FALSE	FALSE	BraR500.01G143900	strict_1to1	2514	1	1	single_copy_candidate	AT4G24040
CNS_31987	WO83	CNS_31987__WO83__copy2	2	Chr01	7997363	7997526	163	BrWO83.01G140000	-595	1	FALSE	FALSE	BraR500.01G144700	strict_1to1	2532	1	3	multicopy_or_paralog_family	AT4G24120
CNS_31987	WO83	CNS_31987__WO83__copy3	3	Chr03	16256339	16256491	152	BrWO83.03G091200	-5298	1	FALSE	FALSE		missing_assignment				missing_assignment
CNS_3199	A03	CNS_3199__A03__copy1	1	Chr02	13904980	13905037	57	BrA03.02G219200	-1141	1	FALSE	FALSE	BraR500.02G218800	strict_1to1	7175	1	2	multicopy_or_paralog_family	AT1G76490	ZT01	ZT01	4
CNS_3199	A03	CNS_3199__A03__copy2	2	Chr07	36510775	36510819	44	BrA03.07G340200	-418	1	FALSE	FALSE	BraR500.07G350700	strict_1to1	7175	2	2	multicopy_or_paralog_family	AT1G76490
CNS_3199	L58	CNS_3199__L58__copy1	1	Chr02	14599600	14599655	55	BrL58.02G216300	-2443	1	FALSE	FALSE	BraR500.02G218800	strict_1to1	7175	1	2	multicopy_or_paralog_family	AT1G76490
CNS_3199	L58	CNS_3199__L58__copy2	2	Chr07	34700023	34700067	44	BrL58.07G338600	-341	1	FALSE	FALSE	BraR500.07G350700	strict_1to1	7175	2	2	multicopy_or_paralog_family	AT1G76490
CNS_3199	PCGlu	CNS_3199__PCGlu__copy1	1	Chr02	14103975	14104032	57	BrPCGlu.02G219600	-1059	1	FALSE	FALSE	BraR500.02G218800	strict_1to1	7175	1	2	multicopy_or_paralog_family	AT1G76490
CNS_3199	PCGlu	CNS_3199__PCGlu__copy2	2	Chr07	34334260	34334304	44	BrPCGlu.07G339100	-298	1	FALSE	FALSE	BraR500.07G350700	strict_1to1	7175	2	2	multicopy_or_paralog_family	AT1G76490
CNS_3199	R500	CNS_3199__R500__copy1	1	Chr02	14056691	14056748	57	BraR500.02G218800	-981	1	FALSE	FALSE	BraR500.02G218800	strict_1to1	7175	1	2	multicopy_or_paralog_family	AT1G76490
CNS_3199	R500	CNS_3199__R500__copy2	2	Chr07	32015886	32015930	44	BraR500.07G350700	0	1	TRUE	FALSE	BraR500.07G350700	strict_1to1	7175	2	2	multicopy_or_paralog_family	AT1G76490
CNS_3199	VT123	CNS_3199__VT123__copy1	1	Chr02	14131786	14131843	57	BrVT123.02G219600	-1101	1	FALSE	FALSE	BraR500.02G218800	strict_1to1	7175	1	2	multicopy_or_paralog_family	AT1G76490
CNS_3199	VT123	CNS_3199__VT123__copy2	2	Chr07	36240921	36240965	44	BrVT123.07G337200	-418	1	FALSE	FALSE	BraR500.07G350700	strict_1to1	7175	2	2	multicopy_or_paralog_family	AT1G76490
CNS_3199	WO83	CNS_3199__WO83__copy1	1	Chr02	14356207	14356262	55	BrWO83.02G220900	-2443	1	FALSE	FALSE	BraR500.02G218800	strict_1to1	7175	1	2	multicopy_or_paralog_family	AT1G76490
CNS_3199	WO83	CNS_3199__WO83__copy2	2	Chr07	35278252	35278296	44	BrWO83.07G340800	-361	1	FALSE	FALSE	BraR500.07G350700	strict_1to1	7175	2	2	multicopy_or_paralog_family	AT1G76490
CNS_31997	A03	CNS_31997__A03__copy1	1	Chr07	3762940	3763057	117	BrA03.07G033900	0	1	FALSE	FALSE	BraR500.07G035200	strict_1to1	6034	2	2	multicopy_or_paralog_family	AT2G15860	ZT13	ZT17	28
CNS_31997	VT123	CNS_31997__VT123__copy1	1	Chr07	3666482	3666599	117	BrVT123.07G032800	0	1	FALSE	FALSE	BraR500.07G035200	strict_1to1	6034	2	2	multicopy_or_paralog_family	AT2G15860
CNS_31999	A03	CNS_31999__A03__copy1	1	Chr04	916476	916503	27	BrA03.04G013000	-498	1	FALSE	FALSE	BraR500.04G013400	strict_1to1	2198	1	2	multicopy_or_paralog_family	AT3G60690
CNS_31999	L58	CNS_31999__L58__copy1	1	Chr04	923991	924018	27	BrL58.04G013100	-573	1	FALSE	FALSE	BraR500.04G013400	strict_1to1	2198	1	2	multicopy_or_paralog_family	AT3G60690
CNS_31999	PCGlu	CNS_31999__PCGlu__copy1	1	Chr04	962166	962193	27	BrPCGlu.04G013000	-574	1	FALSE	FALSE	BraR500.04G013400	strict_1to1	2198	1	2	multicopy_or_paralog_family	AT3G60690
CNS_31999	R500	CNS_31999__R500__copy1	1	Chr04	900402	900429	27	BraR500.04G013400	-591	1	FALSE	FALSE	BraR500.04G013400	strict_1to1	2198	1	2	multicopy_or_paralog_family	AT3G60690
CNS_31999	VT123	CNS_31999__VT123__copy1	1	Chr04	935621	935648	27	BrVT123.04G012900	-484	1	FALSE	FALSE	BraR500.04G013400	strict_1to1	2198	1	2	multicopy_or_paralog_family	AT3G60690
CNS_31999	WO83	CNS_31999__WO83__copy1	1	Chr04	880129	880156	27	BrWO83.04G013200	-514	1	FALSE	FALSE	BraR500.04G013400	strict_1to1	2198	1	2	multicopy_or_paralog_family	AT3G60690
CNS_3200	A03	CNS_3200__A03__copy1	1	Chr08	5365790	5365858	68	BrA03.08G114800	-905	1	FALSE	FALSE	BraR500.08G116100	strict_1to1	16662	1	1	single_copy_candidate	AT1G29170
CNS_3200	L58	CNS_3200__L58__copy1	1	Chr08	5495568	5495636	68	BrL58.08G113500	-906	1	FALSE	FALSE	BraR500.08G116100	strict_1to1	16662	1	1	single_copy_candidate	AT1G29170	ZT09	ZT01	2
CNS_3200	PCGlu	CNS_3200__PCGlu__copy1	1	Chr08	5228849	5228917	68	BrPCGlu.08G115700	-905	1	FALSE	FALSE	BraR500.08G116100	strict_1to1	16662	1	1	single_copy_candidate	AT1G29170
CNS_3200	R500	CNS_3200__R500__copy1	1	Chr08	5596909	5596975	66	BraR500.08G116100	-796	1	FALSE	FALSE	BraR500.08G116100	strict_1to1	16662	1	1	single_copy_candidate	AT1G29170
CNS_3200	VT123	CNS_3200__VT123__copy1	1	Chr08	5207616	5207684	68	BrVT123.08G114200	-910	1	FALSE	FALSE	BraR500.08G116100	strict_1to1	16662	1	1	single_copy_candidate	AT1G29170
CNS_3200	WO83	CNS_3200__WO83__copy1	1	Chr08	5283129	5283197	68	BrWO83.08G114600	-905	1	FALSE	FALSE	BraR500.08G116100	strict_1to1	16662	1	1	single_copy_candidate	AT1G29170	ZT09	ZT21	36
CNS_32000	A03	CNS_32000__A03__copy1	1	Chr07	37062773	37062794	21	BrA03.07G350600	-1758	1	FALSE	FALSE	BraR500.07G360800	strict_1to1	16294	1	1	single_copy_candidate	AT1G78070
CNS_32000	L58	CNS_32000__L58__copy1	1	Chr07	35281185	35281206	21	BrL58.07G348900	-1758	1	FALSE	FALSE	BraR500.07G360800	strict_1to1	16294	1	1	single_copy_candidate	AT1G78070
CNS_32000	PCGlu	CNS_32000__PCGlu__copy1	1	Chr07	34906403	34906424	21	BrPCGlu.07G349400	-1661	1	FALSE	FALSE	BraR500.07G360800	strict_1to1	16294	1	1	single_copy_candidate	AT1G78070
CNS_32000	R500	CNS_32000__R500__copy1	1	Chr07	32563043	32563064	21	BraR500.07G360800	-1791	1	FALSE	FALSE	BraR500.07G360800	strict_1to1	16294	1	1	single_copy_candidate	AT1G78070
CNS_32000	VT123	CNS_32000__VT123__copy1	1	Chr07	36810017	36810038	21	BrVT123.07G347700	-1774	1	FALSE	FALSE	BraR500.07G360800	strict_1to1	16294	1	1	single_copy_candidate	AT1G78070
CNS_32000	WO83	CNS_32000__WO83__copy1	1	Chr07	35831559	35831580	21	BrWO83.07G351500	-1764	1	FALSE	FALSE	BraR500.07G360800	strict_1to1	16294	1	1	single_copy_candidate	AT1G78070
CNS_32001	A03	CNS_32001__A03__copy1	1	Chr08	2590937	2590967	30	BrA03.08G065000	0	1	TRUE	FALSE	BraR500.08G064400	strict_1to1	4683	2	3	multicopy_or_paralog_family	AT1G17140
CNS_32001	L58	CNS_32001__L58__copy1	1	Chr08	2590763	2590793	30	BrL58.08G064300	66	1	FALSE	FALSE	BraR500.08G064400	strict_1to1	4683	2	3	multicopy_or_paralog_family	AT1G17140
CNS_32001	PCGlu	CNS_32001__PCGlu__copy1	1	Chr08	2529700	2529730	30	BrPCGlu.08G064600	0	1	TRUE	FALSE	BraR500.08G064400	strict_1to1	4683	2	3	multicopy_or_paralog_family	AT1G17140
CNS_32001	PCGlu	CNS_32001__PCGlu__copy2	2	Chr09	51415608	51415637	29	BrPCGlu.09G517500	0	1	TRUE	FALSE	BraR500.09G484300	strict_1to1	4683	3	3	multicopy_or_paralog_family	AT1G17140
CNS_32001	R500	CNS_32001__R500__copy1	1	Chr05	21102995	21103021	26	BraR500.05G184600	40117	1	FALSE	FALSE		missing_assignment				missing_assignment
CNS_32001	R500	CNS_32001__R500__copy2	2	Chr08	2541293	2541323	30	BraR500.08G064400	0	1	TRUE	FALSE	BraR500.08G064400	strict_1to1	4683	2	3	multicopy_or_paralog_family	AT1G17140
CNS_32001	VT123	CNS_32001__VT123__copy1	1	Chr08	2571206	2571236	30	BrVT123.08G064100	33	1	FALSE	FALSE	BraR500.08G064400	strict_1to1	4683	2	3	multicopy_or_paralog_family	AT1G17140
CNS_32001	WO83	CNS_32001__WO83__copy1	1	Chr08	2592296	2592326	30	BrWO83.08G064600	66	1	FALSE	FALSE	BraR500.08G064400	strict_1to1	4683	2	3	multicopy_or_paralog_family	AT1G17140
CNS_32004	A03	CNS_32004__A03__copy1	1	Chr04	25137548	25137598	50	BrA03.04G206900	0	1	TRUE	FALSE	BraR500.04G212400	strict_1to1	2929	1	2	multicopy_or_paralog_family	AT2G35610	ZT21	ZT05	12
CNS_32004	A03	CNS_32004__A03__copy2	2	Chr05	41336421	41336471	50	BrA03.05G273200	0	1	TRUE	FALSE	BraR500.05G273400	strict_1to1	2929	2	2	multicopy_or_paralog_family	AT2G35610
CNS_32004	L58	CNS_32004__L58__copy1	1	Chr04	26567634	26567684	50	BrL58.04G207100	0	1	TRUE	FALSE	BraR500.04G212400	strict_1to1	2929	1	2	multicopy_or_paralog_family	AT2G35610
CNS_32004	L58	CNS_32004__L58__copy2	2	Chr05	41354636	41354685	49	BrL58.05G270600	0	1	TRUE	FALSE	BraR500.05G273400	strict_1to1	2929	2	2	multicopy_or_paralog_family	AT2G35610
CNS_32004	PCGlu	CNS_32004__PCGlu__copy1	1	Chr04	26412960	26413010	50	BrPCGlu.04G201700	0	1	TRUE	FALSE	BraR500.04G212400	strict_1to1	2929	1	2	multicopy_or_paralog_family	AT2G35610
CNS_32004	PCGlu	CNS_32004__PCGlu__copy2	2	Chr05	41193639	41193689	50	BrPCGlu.05G271300	0	1	TRUE	FALSE	BraR500.05G273400	strict_1to1	2929	2	2	multicopy_or_paralog_family	AT2G35610
CNS_32004	R500	CNS_32004__R500__copy1	1	Chr04	28449925	28449975	50	BraR500.04G212400	0	1	TRUE	FALSE	BraR500.04G212400	strict_1to1	2929	1	2	multicopy_or_paralog_family	AT2G35610
CNS_32004	R500	CNS_32004__R500__copy2	2	Chr05	39992968	39993018	50	BraR500.05G273400	0	1	TRUE	FALSE	BraR500.05G273400	strict_1to1	2929	2	2	multicopy_or_paralog_family	AT2G35610	ZT17	ZT09	14
CNS_32004	VT123	CNS_32004__VT123__copy1	1	Chr04	25291078	25291128	50	BrVT123.04G206400	0	1	TRUE	FALSE	BraR500.04G212400	strict_1to1	2929	1	2	multicopy_or_paralog_family	AT2G35610
CNS_32004	VT123	CNS_32004__VT123__copy2	2	Chr05	41805165	41805215	50	BrVT123.05G269300	0	1	TRUE	FALSE	BraR500.05G273400	strict_1to1	2929	2	2	multicopy_or_paralog_family	AT2G35610	ZT01	ZT17	25
CNS_32004	WO83	CNS_32004__WO83__copy1	1	Chr04	26345399	26345449	50	BrWO83.04G204700	0	1	TRUE	FALSE	BraR500.04G212400	strict_1to1	2929	1	2	multicopy_or_paralog_family	AT2G35610
CNS_32004	WO83	CNS_32004__WO83__copy2	2	Chr05	41115717	41115767	50	BrWO83.05G272100	0	1	TRUE	FALSE	BraR500.05G273400	strict_1to1	2929	2	2	multicopy_or_paralog_family	AT2G35610	ZT21	ZT13	19
CNS_32005	A03	CNS_32005__A03__copy1	1	Chr09	69484979	69485016	37	BrA03.09G543600	0	1	FALSE	FALSE	BraR500.09G549200	strict_1to1	7302	2	3	multicopy_or_paralog_family	AT1G04680
CNS_32005	L58	CNS_32005__L58__copy1	1	Chr09	69622278	69622315	37	BrL58.09G537000	0	1	FALSE	FALSE	BraR500.09G549200	strict_1to1	7302	2	3	multicopy_or_paralog_family	AT1G04680
CNS_32005	PCGlu	CNS_32005__PCGlu__copy1	1	Chr09	54727798	54727835	37	BrPCGlu.09G582700	0	1	FALSE	FALSE	BraR500.09G549200	strict_1to1	7302	2	3	multicopy_or_paralog_family	AT1G04680
CNS_32005	R500	CNS_32005__R500__copy1	1	Chr09	56032316	56032353	37	BraR500.09G549200	0	1	FALSE	FALSE	BraR500.09G549200	strict_1to1	7302	2	3	multicopy_or_paralog_family	AT1G04680
CNS_32005	VT123	CNS_32005__VT123__copy1	1	Chr09	70365908	70365945	37	BrVT123.09G538400	0	1	FALSE	FALSE	BraR500.09G549200	strict_1to1	7302	2	3	multicopy_or_paralog_family	AT1G04680
CNS_32005	WO83	CNS_32005__WO83__copy1	1	Chr09	71461664	71461701	37	BrWO83.09G535600	0	1	FALSE	FALSE	BraR500.09G549200	strict_1to1	7302	2	3	multicopy_or_paralog_family	AT1G04680
CNS_32006	A03	CNS_32006__A03__copy1	1	Chr06	41981502	41981544	42	BrA03.06G265400	0	1	FALSE	FALSE	BraR500.06G254800	strict_1to1	5245	1	2	multicopy_or_paralog_family	AT5G23510
CNS_32006	L58	CNS_32006__L58__copy1	1	Chr06	40853798	40853840	42	BrL58.06G291100	0	1	FALSE	FALSE	BraR500.06G254800	strict_1to1	5245	1	2	multicopy_or_paralog_family	AT5G23510
CNS_32006	PCGlu	CNS_32006__PCGlu__copy1	1	Chr06	48763087	48763129	42	BrPCGlu.06G259800	0	1	FALSE	FALSE	BraR500.06G254800	strict_1to1	5245	1	2	multicopy_or_paralog_family	AT5G23510
CNS_32006	R500	CNS_32006__R500__copy1	1	Chr06	33407949	33407991	42	BraR500.06G254800	0	1	FALSE	FALSE	BraR500.06G254800	strict_1to1	5245	1	2	multicopy_or_paralog_family	AT5G23510	ZT05	ZT09	17
CNS_32006	VT123	CNS_32006__VT123__copy1	1	Chr06	40995129	40995171	42	BrVT123.06G261300	0	1	FALSE	FALSE	BraR500.06G254800	strict_1to1	5245	1	2	multicopy_or_paralog_family	AT5G23510
CNS_32006	WO83	CNS_32006__WO83__copy1	1	Chr06	41484775	41484817	42	BrWO83.06G254900	0	1	FALSE	FALSE	BraR500.06G254800	strict_1to1	5245	1	2	multicopy_or_paralog_family	AT5G23510
CNS_32008	A03	CNS_32008__A03__copy1	1	Chr03	28111975	28112012	37	BrA03.03G229000	0	1	FALSE	FALSE	BraR500.03G240000	strict_1to1	3412	2	3	multicopy_or_paralog_family	AT3G13670
CNS_32008	A03	CNS_32008__A03__copy2	2	Chr05	7257241	7257278	37	BrA03.05G092200	0	1	FALSE	FALSE	BraR500.05G091200	strict_1to1	3412	3	3	multicopy_or_paralog_family	AT3G13670
CNS_32008	L58	CNS_32008__L58__copy1	1	Chr03	27263140	27263177	37	BrL58.03G228100	0	1	FALSE	FALSE	BraR500.03G240000	strict_1to1	3412	2	3	multicopy_or_paralog_family	AT3G13670	ZT21	ZT21	33
CNS_32008	L58	CNS_32008__L58__copy2	2	Chr05	7280049	7280086	37	BrL58.05G090700	0	1	FALSE	FALSE	BraR500.05G091200	strict_1to1	3412	3	3	multicopy_or_paralog_family	AT3G13670
CNS_32008	PCGlu	CNS_32008__PCGlu__copy1	1	Chr03	26745206	26745243	37	BrPCGlu.03G230400	0	1	FALSE	FALSE	BraR500.03G240000	strict_1to1	3412	2	3	multicopy_or_paralog_family	AT3G13670
CNS_32008	PCGlu	CNS_32008__PCGlu__copy2	2	Chr05	7199142	7199179	37	BrPCGlu.05G092800	0	1	FALSE	FALSE	BraR500.05G091200	strict_1to1	3412	3	3	multicopy_or_paralog_family	AT3G13670
CNS_32008	R500	CNS_32008__R500__copy1	1	Chr03	26102560	26102597	37	BraR500.03G240000	0	1	FALSE	FALSE	BraR500.03G240000	strict_1to1	3412	2	3	multicopy_or_paralog_family	AT3G13670
CNS_32008	R500	CNS_32008__R500__copy2	2	Chr05	6557005	6557042	37	BraR500.05G091200	0	1	FALSE	FALSE	BraR500.05G091200	strict_1to1	3412	3	3	multicopy_or_paralog_family	AT3G13670
CNS_32008	VT123	CNS_32008__VT123__copy1	1	Chr03	25621924	25621961	37	BrVT123.03G230900	0	1	FALSE	FALSE	BraR500.03G240000	strict_1to1	3412	2	3	multicopy_or_paralog_family	AT3G13670
CNS_32008	VT123	CNS_32008__VT123__copy2	2	Chr05	7278818	7278855	37	BrVT123.05G090400	0	1	FALSE	FALSE	BraR500.05G091200	strict_1to1	3412	3	3	multicopy_or_paralog_family	AT3G13670
CNS_32008	WO83	CNS_32008__WO83__copy1	1	Chr03	24973187	24973224	37	BrWO83.03G227900	0	1	FALSE	FALSE	BraR500.03G240000	strict_1to1	3412	2	3	multicopy_or_paralog_family	AT3G13670
CNS_32008	WO83	CNS_32008__WO83__copy2	2	Chr05	7304825	7304862	37	BrWO83.05G090900	0	1	FALSE	FALSE	BraR500.05G091200	strict_1to1	3412	3	3	multicopy_or_paralog_family	AT3G13670
CNS_32009	A03	CNS_32009__A03__copy1	1	Chr07	21707624	21707648	24	BrA03.07G092900	12213	1	FALSE	FALSE		missing_assignment				missing_assignment
CNS_32009	A03	CNS_32009__A03__copy2	2	Chr08	4053874	4053898	24	BrA03.08G095000	-753	1	FALSE	FALSE		missing_assignment				missing_assignment
CNS_32009	L58	CNS_32009__L58__copy1	1	Chr07	19565965	19565989	24	BrL58.07G091400	13939	1	FALSE	FALSE	BraR500.07G100500	strict_1to1	6315	1	2	multicopy_or_paralog_family	AT1G27030
CNS_32009	L58	CNS_32009__L58__copy2	2	Chr08	4160639	4160663	24	BrL58.08G093600	-826	1	FALSE	FALSE		missing_assignment				missing_assignment
CNS_32009	PCGlu	CNS_32009__PCGlu__copy1	1	Chr07	19343740	19343764	24	BrPCGlu.07G091600	-13723	1	FALSE	FALSE		missing_assignment				missing_assignment
CNS_32009	PCGlu	CNS_32009__PCGlu__copy2	2	Chr08	4016836	4016860	24	BrPCGlu.08G095400	-745	1	FALSE	FALSE		missing_assignment				missing_assignment
CNS_32009	R500	CNS_32009__R500__copy1	1	Chr07	17329911	17329935	24	BraR500.07G100500	12273	1	FALSE	FALSE	BraR500.07G100500	strict_1to1	6315	1	2	multicopy_or_paralog_family	AT1G27030
CNS_32009	VT123	CNS_32009__VT123__copy1	1	Chr07	21259117	21259141	24	BrVT123.07G091600	-13742	1	FALSE	FALSE		missing_assignment				missing_assignment
CNS_32009	VT123	CNS_32009__VT123__copy2	2	Chr08	4058330	4058354	24	BrVT123.08G094100	-742	1	FALSE	FALSE		missing_assignment				missing_assignment
CNS_32009	WO83	CNS_32009__WO83__copy1	1	Chr07	20338828	20338852	24	BrWO83.07G092300	-3178	1	FALSE	FALSE		missing_assignment				missing_assignment
CNS_3201	A03	CNS_3201__A03__copy1	1	Chr05	46241871	46241899	28	BrA03.05G356700	4279	1	FALSE	FALSE		missing_assignment				missing_assignment
CNS_3201	L58	CNS_3201__L58__copy1	1	Chr05	46223366	46223394	28	BrL58.05G352900	4284	1	FALSE	FALSE		missing_assignment				missing_assignment
CNS_3201	PCGlu	CNS_3201__PCGlu__copy1	1	Chr05	46020271	46020299	28	BrPCGlu.05G353900	4342	1	FALSE	FALSE		missing_assignment				missing_assignment
CNS_3201	R500	CNS_3201__R500__copy1	1	Chr05	44739354	44739382	28	BraR500.05G356800	4194	1	FALSE	FALSE		missing_assignment				missing_assignment
CNS_3201	VT123	CNS_3201__VT123__copy1	1	Chr05	46602836	46602864	28	BrVT123.05G352500	4283	1	FALSE	FALSE		missing_assignment				missing_assignment
CNS_3201	WO83	CNS_3201__WO83__copy1	1	Chr05	45921839	45921867	28	BrWO83.05G354600	4290	1	FALSE	FALSE		missing_assignment				missing_assignment
CNS_32010	A03	CNS_32010__A03__copy1	1	Chr04	3874176	3874220	44	BrA03.04G047700	0	1	TRUE	FALSE	BraR500.04G049700	strict_1to1	2422	1	2	multicopy_or_paralog_family	AT3G53710
CNS_32010	L58	CNS_32010__L58__copy1	1	Chr04	3797495	3797539	44	BrL58.04G046700	0	1	TRUE	FALSE	BraR500.04G049700	strict_1to1	2422	1	2	multicopy_or_paralog_family	AT3G53710
CNS_32010	PCGlu	CNS_32010__PCGlu__copy1	1	Chr04	3804976	3805020	44	BrPCGlu.04G047700	0	1	TRUE	FALSE	BraR500.04G049700	strict_1to1	2422	1	2	multicopy_or_paralog_family	AT3G53710
CNS_32010	R500	CNS_32010__R500__copy1	1	Chr04	3866527	3866571	44	BraR500.04G049700	-59	1	TRUE	FALSE	BraR500.04G049700	strict_1to1	2422	1	2	multicopy_or_paralog_family	AT3G53710
CNS_32010	VT123	CNS_32010__VT123__copy1	1	Chr04	3993837	3993881	44	BrVT123.04G046700	0	1	TRUE	FALSE	BraR500.04G049700	strict_1to1	2422	1	2	multicopy_or_paralog_family	AT3G53710
CNS_32010	WO83	CNS_32010__WO83__copy1	1	Chr04	3730428	3730472	44	BrWO83.04G047800	0	1	TRUE	FALSE	BraR500.04G049700	strict_1to1	2422	1	2	multicopy_or_paralog_family	AT3G53710
CNS_32012	A03	CNS_32012__A03__copy1	1	Chr04	22678737	22678820	83	BrA03.04G171300	49	1	FALSE	FALSE	BraR500.04G176000	strict_1to1			0	missing_atg_paralog_family		ZT01	ZT17	25
CNS_32012	A03	CNS_32012__A03__copy2	2	Chr05	38263121	38263205	84	BrA03.05G228800	101	1	FALSE	FALSE	BraR500.05G228300	strict_1to1			0	missing_atg_paralog_family
CNS_32012	L58	CNS_32012__L58__copy1	1	Chr04	24137671	24137754	83	BrL58.04G171500	84	1	FALSE	FALSE		missing_assignment				missing_assignment
CNS_32012	L58	CNS_32012__L58__copy2	2	Chr05	38074336	38074420	84	BrL58.05G225100	101	1	FALSE	FALSE		missing_assignment				missing_assignment
CNS_32012	PCGlu	CNS_32012__PCGlu__copy1	1	Chr04	24092764	24092847	83	BrPCGlu.04G165900	84	1	FALSE	FALSE		missing_assignment				missing_assignment
CNS_32012	PCGlu	CNS_32012__PCGlu__copy2	2	Chr05	38097250	38097334	84	BrPCGlu.05G226000	101	1	FALSE	FALSE	BraR500.05G228300	strict_1to1			0	missing_atg_paralog_family
CNS_32012	R500	CNS_32012__R500__copy1	1	Chr04	26053129	26053212	83	BraR500.04G176000	84	1	FALSE	FALSE		missing_assignment				missing_assignment
CNS_32012	R500	CNS_32012__R500__copy2	2	Chr05	36976205	36976289	84	BraR500.05G228300	0	1	TRUE	FALSE	BraR500.05G228300	strict_1to1			0	missing_atg_paralog_family
CNS_32012	VT123	CNS_32012__VT123__copy1	1	Chr04	22951069	22951152	83	BrVT123.04G170500	0	1	TRUE	FALSE	BraR500.04G176000	strict_1to1			0	missing_atg_paralog_family
CNS_32012	VT123	CNS_32012__VT123__copy2	2	Chr05	38707433	38707517	84	BrVT123.05G224800	101	1	FALSE	FALSE	BraR500.05G228300	strict_1to1			0	missing_atg_paralog_family
CNS_32012	WO83	CNS_32012__WO83__copy1	1	Chr04	23955027	23955107	80	BrWO83.04G168700	18	1	FALSE	FALSE		missing_assignment				missing_assignment
CNS_32012	WO83	CNS_32012__WO83__copy2	2	Chr05	38055429	38055513	84	BrWO83.05G227000	57	1	FALSE	FALSE		missing_assignment				missing_assignment
CNS_32015	A03	CNS_32015__A03__copy1	1	Chr07	36316693	36316731	38	BrA03.07G335600	-3341	1	FALSE	FALSE	BraR500.07G346300	strict_1to1	16213	1	1	single_copy_candidate	AT1G76100
CNS_32015	L58	CNS_32015__L58__copy1	1	Chr07	34496626	34496664	38	BrL58.07G334200	-1660	1	FALSE	FALSE	BraR500.07G346300	strict_1to1	16213	1	1	single_copy_candidate	AT1G76100
CNS_32015	PCGlu	CNS_32015__PCGlu__copy1	1	Chr07	34136044	34136082	38	BrPCGlu.07G334800	-3660	1	FALSE	FALSE	BraR500.07G346300	strict_1to1	16213	1	1	single_copy_candidate	AT1G76100
CNS_32015	R500	CNS_32015__R500__copy1	1	Chr07	31827220	31827258	38	BraR500.07G346300	-1987	1	FALSE	FALSE	BraR500.07G346300	strict_1to1	16213	1	1	single_copy_candidate	AT1G76100
CNS_32015	VT123	CNS_32015__VT123__copy1	1	Chr07	36047283	36047321	38	BrVT123.07G333300	-3707	1	FALSE	FALSE	BraR500.07G346300	strict_1to1	16213	1	1	single_copy_candidate	AT1G76100
CNS_32015	WO83	CNS_32015__WO83__copy1	1	Chr07	35065449	35065487	38	BrWO83.07G336500	-1728	1	FALSE	FALSE	BraR500.07G346300	strict_1to1	16213	1	1	single_copy_candidate	AT1G76100
CNS_32018	A03	CNS_32018__A03__copy1	1	Chr01	34252732	34252778	46	BrA03.01G259200	0	1	TRUE	FALSE	BraR500.01G262600	strict_1to1	6109	1	3	multicopy_or_paralog_family	AT3G23820	ZT09	ZT01	2
CNS_32018	A03	CNS_32018__A03__copy2	2	Chr03	25411056	25411104	48	BrA03.03G187400	0	1	TRUE	FALSE	BraR500.03G197000	strict_1to1	6109	2	3	multicopy_or_paralog_family	AT3G23820
CNS_32018	A03	CNS_32018__A03__copy3	3	Chr07	18310471	18310518	47	BrA03.07G058900	0	1	TRUE	FALSE	BraR500.07G067300	strict_1to1	6109	3	3	multicopy_or_paralog_family	AT3G23820	ZT17	ZT09	14
CNS_32018	L58	CNS_32018__L58__copy1	1	Chr01	34076171	34076217	46	BrL58.01G259200	0	1	TRUE	FALSE	BraR500.01G262600	strict_1to1	6109	1	3	multicopy_or_paralog_family	AT3G23820	ZT09	ZT01	2
CNS_32018	L58	CNS_32018__L58__copy2	2	Chr03	24621098	24621146	48	BrL58.03G186400	0	1	TRUE	FALSE	BraR500.03G197000	strict_1to1	6109	2	3	multicopy_or_paralog_family	AT3G23820
CNS_32018	L58	CNS_32018__L58__copy3	3	Chr07	16268106	16268153	47	BrL58.07G057900	0	1	TRUE	FALSE	BraR500.07G067300	strict_1to1	6109	3	3	multicopy_or_paralog_family	AT3G23820	ZT09	ZT17	29
CNS_32018	PCGlu	CNS_32018__PCGlu__copy1	1	Chr01	32600931	32600977	46	BrPCGlu.01G258100	0	1	TRUE	FALSE	BraR500.01G262600	strict_1to1	6109	1	3	multicopy_or_paralog_family	AT3G23820
CNS_32018	PCGlu	CNS_32018__PCGlu__copy2	2	Chr03	24158518	24158566	48	BrPCGlu.03G188300	0	1	TRUE	FALSE	BraR500.03G197000	strict_1to1	6109	2	3	multicopy_or_paralog_family	AT3G23820
CNS_32018	PCGlu	CNS_32018__PCGlu__copy3	3	Chr07	16116192	16116239	47	BrPCGlu.07G058100	0	1	TRUE	FALSE	BraR500.07G067300	strict_1to1	6109	3	3	multicopy_or_paralog_family	AT3G23820
CNS_32018	R500	CNS_32018__R500__copy1	1	Chr01	31378037	31378083	46	BraR500.01G262600	0	1	TRUE	FALSE	BraR500.01G262600	strict_1to1	6109	1	3	multicopy_or_paralog_family	AT3G23820	ZT17	ZT01	6
CNS_32018	R500	CNS_32018__R500__copy2	2	Chr03	23560330	23560378	48	BraR500.03G197000	-244	1	FALSE	FALSE	BraR500.03G197000	strict_1to1	6109	2	3	multicopy_or_paralog_family	AT3G23820
CNS_32018	R500	CNS_32018__R500__copy3	3	Chr07	14375101	14375148	47	BraR500.07G067300	0	1	TRUE	FALSE	BraR500.07G067300	strict_1to1	6109	3	3	multicopy_or_paralog_family	AT3G23820
CNS_32018	VT123	CNS_32018__VT123__copy1	1	Chr01	36799205	36799251	46	BrVT123.01G257500	0	1	TRUE	FALSE	BraR500.01G262600	strict_1to1	6109	1	3	multicopy_or_paralog_family	AT3G23820
CNS_32018	VT123	CNS_32018__VT123__copy2	2	Chr03	22916873	22916921	48	BrVT123.03G187700	0	1	TRUE	FALSE	BraR500.03G197000	strict_1to1	6109	2	3	multicopy_or_paralog_family	AT3G23820
CNS_32018	VT123	CNS_32018__VT123__copy3	3	Chr07	17969987	17970034	47	BrVT123.07G058000	0	1	TRUE	FALSE	BraR500.07G067300	strict_1to1	6109	3	3	multicopy_or_paralog_family	AT3G23820
CNS_32018	WO83	CNS_32018__WO83__copy1	1	Chr01	40303402	40303448	46	BrWO83.01G258600	0	1	TRUE	FALSE	BraR500.01G262600	strict_1to1	6109	1	3	multicopy_or_paralog_family	AT3G23820
CNS_32018	WO83	CNS_32018__WO83__copy2	2	Chr03	22430850	22430898	48	BrWO83.03G186000	-154	1	FALSE	FALSE	BraR500.03G197000	strict_1to1	6109	2	3	multicopy_or_paralog_family	AT3G23820	ZT01	ZT21	32
CNS_32018	WO83	CNS_32018__WO83__copy3	3	Chr07	16927294	16927341	47	BrWO83.07G058200	0	1	TRUE	FALSE	BraR500.07G067300	strict_1to1	6109	3	3	multicopy_or_paralog_family	AT3G23820	ZT09	ZT17	29
CNS_3202	A03	CNS_3202__A03__copy1	1	Chr06	49589545	49589569	24	BrA03.06G386100	74	1	FALSE	FALSE	BraR500.06G376100	strict_1to1	14719	1	1	single_copy_candidate	AT5G43420
CNS_3202	L58	CNS_3202__L58__copy1	1	Chr06	48453677	48453701	24	BrL58.06G411000	60	1	FALSE	FALSE	BraR500.06G376100	strict_1to1	14719	1	1	single_copy_candidate	AT5G43420	ZT17	ZT17	27
CNS_3202	PCGlu	CNS_3202__PCGlu__copy1	1	Chr06	55746278	55746302	24	BrPCGlu.06G376100	60	1	FALSE	FALSE	BraR500.06G376100	strict_1to1	14719	1	1	single_copy_candidate	AT5G43420
CNS_3202	R500	CNS_3202__R500__copy1	1	Chr06	40850384	40850408	24	BraR500.06G376100	61	1	FALSE	FALSE	BraR500.06G376100	strict_1to1	14719	1	1	single_copy_candidate	AT5G43420	ZT09	ZT17	29
CNS_3202	VT123	CNS_3202__VT123__copy1	1	Chr06	48778819	48778843	24	BrVT123.06G382000	135	1	FALSE	FALSE	BraR500.06G376100	strict_1to1	14719	1	1	single_copy_candidate	AT5G43420
CNS_3202	WO83	CNS_3202__WO83__copy1	1	Chr06	48924450	48924474	24	BrWO83.06G375300	70	1	FALSE	FALSE	BraR500.06G376100	strict_1to1	14719	1	1	single_copy_candidate	AT5G43420
CNS_32021	A03	CNS_32021__A03__copy1	1	Chr06	10542992	10543052	60	BrA03.06G152900	315	1	FALSE	FALSE	BraR500.06G153400	strict_1to1	4876	1	2	multicopy_or_paralog_family	AT1G21450
CNS_32021	L58	CNS_32021__L58__copy1	1	Chr06	10409331	10409391	60	BrL58.06G180400	1638	1	FALSE	FALSE	BraR500.06G153400	strict_1to1	4876	1	2	multicopy_or_paralog_family	AT1G21450
CNS_32021	PCGlu	CNS_32021__PCGlu__copy1	1	Chr06	10365250	10365310	60	BrPCGlu.06G153500	0	1	FALSE	FALSE		missing_assignment				missing_assignment
CNS_32021	R500	CNS_32021__R500__copy1	1	Chr06	10417521	10417581	60	BraR500.06G153400	232	1	FALSE	FALSE	BraR500.06G153400	strict_1to1	4876	1	2	multicopy_or_paralog_family	AT1G21450
CNS_32021	VT123	CNS_32021__VT123__copy1	1	Chr06	10307420	10307480	60	BrVT123.06G149900	297	1	FALSE	FALSE	BraR500.06G153400	strict_1to1	4876	1	2	multicopy_or_paralog_family	AT1G21450
CNS_32021	WO83	CNS_32021__WO83__copy1	1	Chr06	11592425	11592485	60	BrWO83.06G152300	0	1	FALSE	FALSE		missing_assignment				missing_assignment
CNS_32023	A03	CNS_32023__A03__copy1	1	Chr09	62038340	62038397	57	BrA03.09G403200	-577	1	FALSE	FALSE	BraR500.09G407200	strict_1to1	6555	2	2	multicopy_or_paralog_family	AT3G59670
CNS_32023	L58	CNS_32023__L58__copy1	1	Chr09	62189023	62189080	57	BrL58.09G398600	-561	1	FALSE	FALSE	BraR500.09G407200	strict_1to1	6555	2	2	multicopy_or_paralog_family	AT3G59670
CNS_32023	PCGlu	CNS_32023__PCGlu__copy1	1	Chr09	47209630	47209687	57	BrPCGlu.09G441200	-626	1	FALSE	FALSE	BraR500.09G407200	strict_1to1	6555	2	2	multicopy_or_paralog_family	AT3G59670
CNS_32023	R500	CNS_32023__R500__copy1	1	Chr09	48807358	48807415	57	BraR500.09G407200	-575	1	FALSE	FALSE	BraR500.09G407200	strict_1to1	6555	2	2	multicopy_or_paralog_family	AT3G59670
CNS_32023	VT123	CNS_32023__VT123__copy1	1	Chr09	62997211	62997268	57	BrVT123.09G399200	-575	1	FALSE	FALSE	BraR500.09G407200	strict_1to1	6555	2	2	multicopy_or_paralog_family	AT3G59670
CNS_32023	WO83	CNS_32023__WO83__copy1	1	Chr09	64069012	64069069	57	BrWO83.09G395200	-560	1	FALSE	FALSE	BraR500.09G407200	strict_1to1	6555	2	2	multicopy_or_paralog_family	AT3G59670
CNS_32025	A03	CNS_32025__A03__copy1	1	Chr06	4917665	4917695	30	BrA03.06G061000	248	1	FALSE	FALSE	BraR500.06G061900	strict_1to1	13270	1	1	single_copy_candidate	AT1G09794	ZT13	ZT13	21
CNS_32025	A03	CNS_32025__A03__copy2	2	Chr08	1293970	1294000	30	BrA03.08G033300	664	1	FALSE	FALSE	BraR500.08G032900	strict_1to1	4351	2	2	multicopy_or_paralog_family	AT1G09812
CNS_32025	L58	CNS_32025__L58__copy1	1	Chr06	4627309	4627339	30	BrL58.06G090000	241	1	FALSE	FALSE	BraR500.06G061900	strict_1to1	13270	1	1	single_copy_candidate	AT1G09794
CNS_32025	L58	CNS_32025__L58__copy2	2	Chr08	1268680	1268708	28	BrL58.08G033100	987	1	FALSE	FALSE		missing_assignment				missing_assignment
CNS_32025	PCGlu	CNS_32025__PCGlu__copy1	1	Chr06	4689171	4689201	30	BrPCGlu.06G062100	204	1	FALSE	FALSE	BraR500.06G061900	strict_1to1	13270	1	1	single_copy_candidate	AT1G09794
CNS_32025	PCGlu	CNS_32025__PCGlu__copy2	2	Chr08	1275191	1275221	30	BrPCGlu.08G033500	749	1	FALSE	FALSE		missing_assignment				missing_assignment
CNS_32025	R500	CNS_32025__R500__copy1	1	Chr06	4778373	4778403	30	BraR500.06G061900	209	1	FALSE	FALSE	BraR500.06G061900	strict_1to1	13270	1	1	single_copy_candidate	AT1G09794	ZT13	ZT01	1
CNS_32025	R500	CNS_32025__R500__copy2	2	Chr08	1288576	1288604	28	BraR500.08G032900	1052	1	FALSE	FALSE	BraR500.08G032900	strict_1to1	4351	2	2	multicopy_or_paralog_family	AT1G09812
CNS_32025	VT123	CNS_32025__VT123__copy1	1	Chr06	4745095	4745125	30	BrVT123.06G059700	316	1	FALSE	FALSE	BraR500.06G061900	strict_1to1	13270	1	1	single_copy_candidate	AT1G09794
CNS_32025	VT123	CNS_32025__VT123__copy2	2	Chr08	1304769	1304797	28	BrVT123.08G033100	975	1	FALSE	FALSE		missing_assignment				missing_assignment
CNS_32025	WO83	CNS_32025__WO83__copy1	1	Chr06	4934849	4934879	30	BrWO83.06G062000	247	1	FALSE	FALSE	BraR500.06G061900	strict_1to1	13270	1	1	single_copy_candidate	AT1G09794
CNS_32025	WO83	CNS_32025__WO83__copy2	2	Chr08	1319922	1319952	30	BrWO83.08G033100	987	1	FALSE	FALSE		missing_assignment				missing_assignment
CNS_32028	A03	CNS_32028__A03__copy1	1	Chr09	57392989	57393047	58	BrA03.09G330300	0	1	FALSE	FALSE	BraR500.09G335600	strict_1to1	4885	2	2	multicopy_or_paralog_family	AT3G50340	ZT17	ZT21	34
CNS_32028	L58	CNS_32028__L58__copy1	1	Chr09	57673899	57673957	58	BrL58.09G329200	0	1	TRUE	FALSE	BraR500.09G335600	strict_1to1	4885	2	2	multicopy_or_paralog_family	AT3G50340
CNS_32028	PCGlu	CNS_32028__PCGlu__copy1	1	Chr09	42627763	42627821	58	BrPCGlu.09G370200	0	1	TRUE	FALSE	BraR500.09G335600	strict_1to1	4885	1	1	single_copy_candidate	AT3G50340
CNS_32028	R500	CNS_32028__R500__copy1	1	Chr09	44404495	44404553	58	BraR500.09G335600	0	1	TRUE	FALSE	BraR500.09G335600	strict_1to1	4885	2	2	multicopy_or_paralog_family	AT3G50340
CNS_32028	VT123	CNS_32028__VT123__copy1	1	Chr09	58459449	58459507	58	BrVT123.09G329100	0	1	TRUE	FALSE	BraR500.09G335600	strict_1to1	4885	1	1	single_copy_candidate	AT3G50340
CNS_32028	WO83	CNS_32028__WO83__copy1	1	Chr09	59492345	59492403	58	BrWO83.09G325800	0	1	TRUE	FALSE	BraR500.09G335600	strict_1to1	4885	2	2	multicopy_or_paralog_family	AT3G50340
CNS_32031	A03	CNS_32031__A03__copy1	1	Chr01	3567179	3567271	92	BrA03.01G072600	1610	1	FALSE	FALSE	BraR500.01G071800	strict_1to1	22039	1	1	single_copy_candidate	AT4G30250
CNS_32031	L58	CNS_32031__L58__copy1	1	Chr01	3541516	3541608	92	BrL58.01G073300	1620	1	FALSE	FALSE		missing_assignment				missing_assignment
CNS_32031	PCGlu	CNS_32031__PCGlu__copy1	1	Chr01	3556941	3557033	92	BrPCGlu.01G072700	1607	1	FALSE	FALSE	BraR500.01G071800	strict_1to1	22039	1	1	single_copy_candidate	AT4G30250
CNS_32031	R500	CNS_32031__R500__copy1	1	Chr01	3492181	3492273	92	BraR500.01G071800	742	1	FALSE	FALSE	BraR500.01G071800	strict_1to1	22039	1	1	single_copy_candidate	AT4G30250
CNS_32031	VT123	CNS_32031__VT123__copy1	1	Chr01	3587761	3587853	92	BrVT123.01G073200	924	1	FALSE	FALSE	BraR500.01G071800	strict_1to1	22039	1	1	single_copy_candidate	AT4G30250
CNS_32031	WO83	CNS_32031__WO83__copy1	1	Chr01	3419102	3419194	92	BrWO83.01G071800	860	1	FALSE	FALSE	BraR500.01G071800	strict_1to1	22039	1	1	single_copy_candidate	AT4G30250
CNS_32032	A03	CNS_32032__A03__copy1	1	Chr09	10364154	10364185	31	BrA03.09G144800	0	1	TRUE	FALSE		missing_assignment				missing_assignment
CNS_32032	L58	CNS_32032__L58__copy1	1	Chr09	10032970	10033001	31	BrL58.09G146700	0	1	TRUE	FALSE		missing_assignment				missing_assignment
CNS_32032	PCGlu	CNS_32032__PCGlu__copy1	1	Chr09	10392429	10392460	31	BrPCGlu.09G149300	0	1	TRUE	FALSE		missing_assignment				missing_assignment
CNS_32032	R500	CNS_32032__R500__copy1	1	Chr09	10063636	10063671	35	BraR500.09G147800	0	1	TRUE	FALSE		missing_assignment				missing_assignment
CNS_32032	VT123	CNS_32032__VT123__copy1	1	Chr09	10326781	10326812	31	BrVT123.09G144600	0	1	TRUE	FALSE		missing_assignment				missing_assignment
CNS_32032	WO83	CNS_32032__WO83__copy1	1	Chr09	10011283	10011314	31	BrWO83.09G147200	0	1	TRUE	FALSE		missing_assignment				missing_assignment
CNS_32034	A03	CNS_32034__A03__copy1	1	Chr04	22105043	22105075	32	BrA03.04G163800	-352	1	FALSE	FALSE	BraR500.04G168300	strict_1to1	2782	1	1	single_copy_candidate	AT2G28500
CNS_32034	A03	CNS_32034__A03__copy2	2	Chr07	25002824	25002857	33	BrA03.07G136700	0	1	TRUE	FALSE		missing_assignment				missing_assignment
CNS_32034	L58	CNS_32034__L58__copy1	1	Chr04	23527227	23527259	32	BrL58.04G162800	0	1	TRUE	FALSE	BraR500.04G168300	strict_1to1	2782	1	1	single_copy_candidate	AT2G28500
CNS_32034	L58	CNS_32034__L58__copy2	2	Chr07	22932912	22932945	33	BrL58.07G134900	0	1	TRUE	FALSE		missing_assignment				missing_assignment
CNS_32034	PCGlu	CNS_32034__PCGlu__copy1	1	Chr04	23552528	23552560	32	BrPCGlu.04G158100	0	1	TRUE	FALSE	BraR500.04G168300	strict_1to1	2782	1	1	single_copy_candidate	AT2G28500
CNS_32034	PCGlu	CNS_32034__PCGlu__copy2	2	Chr07	22616761	22616794	33	BrPCGlu.07G135300	0	1	TRUE	FALSE		missing_assignment				missing_assignment
CNS_32034	R500	CNS_32034__R500__copy1	1	Chr04	25479432	25479464	32	BraR500.04G168300	0	1	TRUE	FALSE	BraR500.04G168300	strict_1to1	2782	1	1	single_copy_candidate	AT2G28500
CNS_32034	R500	CNS_32034__R500__copy2	2	Chr07	20496746	20496779	33	BraR500.07G144700	0	1	TRUE	FALSE		missing_assignment				missing_assignment
CNS_32034	VT123	CNS_32034__VT123__copy1	1	Chr04	22371377	22371409	32	BrVT123.04G162500	0	1	TRUE	FALSE	BraR500.04G168300	strict_1to1	2782	1	1	single_copy_candidate	AT2G28500
CNS_32034	VT123	CNS_32034__VT123__copy2	2	Chr07	24583969	24584002	33	BrVT123.07G135400	0	1	TRUE	FALSE		missing_assignment				missing_assignment
CNS_32034	WO83	CNS_32034__WO83__copy1	1	Chr04	23395084	23395116	32	BrWO83.04G161100	0	1	TRUE	FALSE	BraR500.04G168300	strict_1to1	2782	1	1	single_copy_candidate	AT2G28500
CNS_32034	WO83	CNS_32034__WO83__copy2	2	Chr07	23605822	23605855	33	BrWO83.07G136000	0	1	TRUE	FALSE		missing_assignment				missing_assignment
CNS_32036	A03	CNS_32036__A03__copy1	1	Chr09	10597879	10597992	113	BrA03.09G146800	0	1	TRUE	FALSE	BraR500.09G150100	strict_1to1	6571	2	2	multicopy_or_paralog_family	AT1G61900	ZT05	ZT17	30
CNS_32036	L58	CNS_32036__L58__copy1	1	Chr01	33764648	33764756	108	BrL58.01G256300	0	1	TRUE	FALSE	BraR500.01G259500	strict_1to1	6571	1	2	multicopy_or_paralog_family	AT1G61900
CNS_32036	L58	CNS_32036__L58__copy2	2	Chr09	10246269	10246382	113	BrL58.09G148900	0	1	TRUE	FALSE	BraR500.09G150100	strict_1to1	6571	2	2	multicopy_or_paralog_family	AT1G61900
CNS_32036	PCGlu	CNS_32036__PCGlu__copy1	1	Chr09	10615631	10615754	123	BrPCGlu.09G151400	0	1	TRUE	FALSE	BraR500.09G150100	strict_1to1	6571	2	2	multicopy_or_paralog_family	AT1G61900
CNS_32036	R500	CNS_32036__R500__copy1	1	Chr09	10331003	10331126	123	BraR500.09G150100	0	1	TRUE	FALSE	BraR500.09G150100	strict_1to1	6571	2	2	multicopy_or_paralog_family	AT1G61900
CNS_32036	VT123	CNS_32036__VT123__copy1	1	Chr09	10548030	10548143	113	BrVT123.09G146600	0	1	TRUE	FALSE	BraR500.09G150100	strict_1to1	6571	2	2	multicopy_or_paralog_family	AT1G61900
CNS_32036	WO83	CNS_32036__WO83__copy1	1	Chr09	10247584	10247707	123	BrWO83.09G149400	0	1	TRUE	FALSE	BraR500.09G150100	strict_1to1	6571	2	2	multicopy_or_paralog_family	AT1G61900	ZT09	ZT01	2
CNS_3204	A03	CNS_3204__A03__copy1	1	Chr03	16655275	16655365	90	BrA03.03G054700	7359	1	FALSE	FALSE	BraR500.03G061500	strict_1to1	7660	2	3	multicopy_or_paralog_family	AT4G30350	ZT13	ZT13	21
CNS_3204	L58	CNS_3204__L58__copy1	1	Chr03	15841499	15841589	90	BrL58.03G055700	-5580	1	FALSE	FALSE		missing_assignment				missing_assignment
CNS_3204	PCGlu	CNS_3204__PCGlu__copy1	1	Chr03	15340416	15340506	90	BrPCGlu.03G055200	-5730	1	FALSE	FALSE		missing_assignment				missing_assignment
CNS_3204	R500	CNS_3204__R500__copy1	1	Chr03	14929178	14929268	90	BraR500.03G061500	7279	1	FALSE	FALSE	BraR500.03G061500	strict_1to1	7660	2	3	multicopy_or_paralog_family	AT4G30350
CNS_3204	VT123	CNS_3204__VT123__copy1	1	Chr03	14077165	14077255	90	BrVT123.03G053700	7447	1	FALSE	FALSE	BraR500.03G061500	strict_1to1	7660	2	3	multicopy_or_paralog_family	AT4G30350
CNS_3204	WO83	CNS_3204__WO83__copy1	1	Chr03	13839972	13840062	90	BrWO83.03G053600	9337	1	FALSE	FALSE	BraR500.03G061500	strict_1to1	7660	2	3	multicopy_or_paralog_family	AT4G30350
CNS_32044	A03	CNS_32044__A03__copy1	1	Chr10	22599230	22599251	21	BrA03.10G139000	1401	1	FALSE	FALSE	BraR500.10G142000	strict_1to1	1410	2	2	multicopy_or_paralog_family	AT5G22930	ZT09	ZT17	29
CNS_32044	L58	CNS_32044__L58__copy1	1	Chr10	22556022	22556043	21	BrL58.10G137400	1355	1	FALSE	FALSE		missing_assignment				missing_assignment
CNS_32044	PCGlu	CNS_32044__PCGlu__copy1	1	Chr10	26310340	26310361	21	BrPCGlu.10G140200	1669	1	FALSE	FALSE	BraR500.10G142000	strict_1to1	1410	2	2	multicopy_or_paralog_family	AT5G22930
CNS_32044	R500	CNS_32044__R500__copy1	1	Chr10	20549299	20549320	21	BraR500.10G142000	1402	1	FALSE	FALSE	BraR500.10G142000	strict_1to1	1410	2	2	multicopy_or_paralog_family	AT5G22930
CNS_32044	VT123	CNS_32044__VT123__copy1	1	Chr10	22601035	22601056	21	BrVT123.10G137300	1400	1	FALSE	FALSE	BraR500.10G142000	strict_1to1	1410	2	2	multicopy_or_paralog_family	AT5G22930
CNS_32044	WO83	CNS_32044__WO83__copy1	1	Chr10	23927205	23927226	21	BrWO83.10G137600	1100	1	FALSE	FALSE	BraR500.10G142000	strict_1to1	1410	2	2	multicopy_or_paralog_family	AT5G22930
CNS_32046	A03	CNS_32046__A03__copy1	1	Chr03	34074932	34075026	94	BrA03.03G346200	63	1	FALSE	FALSE		missing_assignment				missing_assignment
CNS_32046	A03	CNS_32046__A03__copy2	2	Chr04	28944533	28944626	93	BrA03.04G267500	548	1	FALSE	FALSE	BraR500.04G274100	strict_1to1	556	1	2	multicopy_or_paralog_family	AT2G45660
CNS_32046	A03	CNS_32046__A03__copy3	3	Chr05	43633023	43633117	94	BrA03.05G310200	128	1	FALSE	FALSE	BraR500.05G310100	strict_1to1	556	2	2	multicopy_or_paralog_family	AT2G45660	ZT09	ZT17	29
CNS_32046	L58	CNS_32046__L58__copy1	1	Chr03	33301089	33301183	94	BrL58.03G345000	12	1	FALSE	FALSE		missing_assignment				missing_assignment
CNS_32046	L58	CNS_32046__L58__copy2	2	Chr04	30489077	30489170	93	BrL58.04G266700	524	1	FALSE	FALSE	BraR500.04G274100	strict_1to1	556	1	2	multicopy_or_paralog_family	AT2G45660
CNS_32046	L58	CNS_32046__L58__copy3	3	Chr05	43639652	43639746	94	BrL58.05G306900	46	1	FALSE	FALSE	BraR500.05G310100	strict_1to1	556	2	2	multicopy_or_paralog_family	AT2G45660
CNS_32046	PCGlu	CNS_32046__PCGlu__copy1	1	Chr03	32782425	32782519	94	BrPCGlu.03G348300	0	1	TRUE	FALSE	BraR500.03G358300	strict_1to1	556	1	3	multicopy_or_paralog_family	AT2G45660
CNS_32046	PCGlu	CNS_32046__PCGlu__copy2	2	Chr04	30142460	30142553	93	BrPCGlu.04G262600	527	1	FALSE	FALSE	BraR500.04G274100	strict_1to1	556	2	3	multicopy_or_paralog_family	AT2G45660
CNS_32046	PCGlu	CNS_32046__PCGlu__copy3	3	Chr05	43554052	43554146	94	BrPCGlu.05G308100	90	1	FALSE	FALSE	BraR500.05G310100	strict_1to1	556	3	3	multicopy_or_paralog_family	AT2G45660
CNS_32046	R500	CNS_32046__R500__copy1	1	Chr03	32027975	32028069	94	BraR500.03G358300	66	1	FALSE	FALSE	BraR500.03G358300	strict_1to1	556	1	4	multicopy_or_paralog_family	AT2G45660
CNS_32046	R500	CNS_32046__R500__copy2	2	Chr04	32493536	32493629	93	BraR500.04G274100	524	1	FALSE	FALSE	BraR500.04G274100	strict_1to1	556	2	4	multicopy_or_paralog_family	AT2G45660
CNS_32046	R500	CNS_32046__R500__copy3	3	Chr05	42237663	42237757	94	BraR500.05G310100	70	1	FALSE	FALSE	BraR500.05G310100	strict_1to1	556	3	4	multicopy_or_paralog_family	AT2G45660
CNS_32046	VT123	CNS_32046__VT123__copy1	1	Chr03	31744558	31744643	85	BrVT123.03G348000	778	1	FALSE	FALSE		missing_assignment				missing_assignment
CNS_32046	VT123	CNS_32046__VT123__copy2	2	Chr04	29264327	29264421	94	BrVT123.04G265900	539	1	FALSE	FALSE	BraR500.04G274100	strict_1to1	556	1	1	single_copy_candidate	AT2G45660	ZT13	ZT13	21
CNS_32046	VT123	CNS_32046__VT123__copy3	3	Chr05	44123766	44123860	94	BrVT123.05G306600	68	1	FALSE	FALSE		missing_assignment				missing_assignment
CNS_32046	WO83	CNS_32046__WO83__copy1	1	Chr03	31078511	31078605	94	BrWO83.03G346700	0	1	TRUE	FALSE		missing_assignment				missing_assignment
CNS_32046	WO83	CNS_32046__WO83__copy2	2	Chr04	30318964	30319058	94	BrWO83.04G265000	522	1	FALSE	FALSE	BraR500.04G274100	strict_1to1	556	1	1	single_copy_candidate	AT2G45660
CNS_32046	WO83	CNS_32046__WO83__copy3	3	Chr05	43400340	43400434	94	BrWO83.05G309200	68	1	FALSE	FALSE		missing_assignment				missing_assignment
CNS_32048	A03	CNS_32048__A03__copy1	1	Chr03	43413978	43414020	42	BrA03.03G522700	17	1	FALSE	FALSE	BraR500.03G534500	strict_1to1	1769	2	3	multicopy_or_paralog_family	AT5G12840
CNS_32048	A03	CNS_32048__A03__copy2	2	Chr10	26123460	26123522	62	BrA03.10G208100	60	1	FALSE	FALSE	BraR500.10G211400	strict_1to1	1769	3	3	multicopy_or_paralog_family	AT5G12840	ZT01	ZT01	4
CNS_32048	L58	CNS_32048__L58__copy1	1	Chr03	42469213	42469255	42	BrL58.03G517200	0	1	TRUE	FALSE	BraR500.03G534500	strict_1to1	1769	2	3	multicopy_or_paralog_family	AT5G12840
CNS_32048	L58	CNS_32048__L58__copy2	2	Chr10	26112872	26112934	62	BrL58.10G205800	65	1	FALSE	FALSE	BraR500.10G211400	strict_1to1	1769	3	3	multicopy_or_paralog_family	AT5G12840
CNS_32048	PCGlu	CNS_32048__PCGlu__copy1	1	Chr03	42734532	42734574	42	BrPCGlu.03G525700	17	1	FALSE	FALSE	BraR500.03G534500	strict_1to1	1769	2	3	multicopy_or_paralog_family	AT5G12840
CNS_32048	PCGlu	CNS_32048__PCGlu__copy2	2	Chr10	29779843	29779905	62	BrPCGlu.10G209400	60	1	FALSE	FALSE	BraR500.10G211400	strict_1to1	1769	3	3	multicopy_or_paralog_family	AT5G12840
CNS_32048	R500	CNS_32048__R500__copy1	1	Chr10	23868204	23868266	62	BraR500.10G211400	72	1	FALSE	FALSE	BraR500.10G211400	strict_1to1	1769	3	3	multicopy_or_paralog_family	AT5G12840
CNS_32048	VT123	CNS_32048__VT123__copy1	1	Chr03	41674768	41674810	42	BrVT123.03G525800	17	1	FALSE	FALSE	BraR500.03G534500	strict_1to1	1769	2	3	multicopy_or_paralog_family	AT5G12840
CNS_32048	VT123	CNS_32048__VT123__copy2	2	Chr10	26069700	26069762	62	BrVT123.10G207000	44	1	FALSE	FALSE	BraR500.10G211400	strict_1to1	1769	3	3	multicopy_or_paralog_family	AT5G12840
CNS_32048	WO83	CNS_32048__WO83__copy1	1	Chr03	41453050	41453092	42	BrWO83.03G545600	42	1	FALSE	FALSE	BraR500.03G534500	strict_1to1	1769	2	3	multicopy_or_paralog_family	AT5G12840
CNS_32048	WO83	CNS_32048__WO83__copy2	2	Chr10	27379784	27379846	62	BrWO83.10G206600	101	1	FALSE	FALSE	BraR500.10G211400	strict_1to1	1769	3	3	multicopy_or_paralog_family	AT5G12840
CNS_32051	A03	CNS_32051__A03__copy1	1	Chr02	39325985	39326006	21	BrA03.02G358600	-61	1	FALSE	FALSE		missing_assignment				missing_assignment
CNS_32051	L58	CNS_32051__L58__copy1	1	Chr02	39369801	39369822	21	BrL58.02G357500	0	1	TRUE	FALSE		missing_assignment				missing_assignment
CNS_32051	PCGlu	CNS_32051__PCGlu__copy1	1	Chr02	36535607	36535628	21	BrPCGlu.02G360300	-61	1	FALSE	FALSE		missing_assignment				missing_assignment
CNS_32051	R500	CNS_32051__R500__copy1	1	Chr02	40840317	40840338	21	BraR500.02G364700	0	1	TRUE	FALSE		missing_assignment				missing_assignment
CNS_32051	VT123	CNS_32051__VT123__copy1	1	Chr02	39057498	39057519	21	BrVT123.02G359200	-41	1	FALSE	FALSE		missing_assignment				missing_assignment
CNS_32051	WO83	CNS_32051__WO83__copy1	1	Chr02	39554228	39554249	21	BrWO83.02G361000	-61	1	FALSE	FALSE		missing_assignment				missing_assignment
CNS_32053	A03	CNS_32053__A03__copy1	1	Chr10	20701548	20701655	107	BrA03.10G109800	0	1	FALSE	FALSE	BraR500.10G112000	strict_1to1	8464	1	1	single_copy_candidate	AT5G57130
CNS_32053	L58	CNS_32053__L58__copy1	1	Chr10	20683809	20683916	107	BrL58.10G108200	0	1	FALSE	FALSE	BraR500.10G112000	strict_1to1	8464	1	1	single_copy_candidate	AT5G57130	ZT09	ZT21	36
CNS_32053	PCGlu	CNS_32053__PCGlu__copy1	1	Chr10	24431310	24431417	107	BrPCGlu.10G110400	0	1	FALSE	FALSE	BraR500.10G112000	strict_1to1	8464	1	1	single_copy_candidate	AT5G57130
CNS_32053	R500	CNS_32053__R500__copy1	1	Chr10	18679727	18679834	107	BraR500.10G112000	0	1	FALSE	FALSE	BraR500.10G112000	strict_1to1	8464	1	1	single_copy_candidate	AT5G57130
CNS_32053	VT123	CNS_32053__VT123__copy1	1	Chr10	20742731	20742838	107	BrVT123.10G108300	0	1	FALSE	FALSE	BraR500.10G112000	strict_1to1	8464	1	1	single_copy_candidate	AT5G57130
CNS_32053	WO83	CNS_32053__WO83__copy1	1	Chr10	22059445	22059552	107	BrWO83.10G107900	0	1	FALSE	FALSE	BraR500.10G112000	strict_1to1	8464	1	1	single_copy_candidate	AT5G57130
CNS_32057	A03	CNS_32057__A03__copy1	1	Chr09	69199717	69199791	74	BrA03.09G538300	7583	1	FALSE	FALSE	BraR500.09G543400	strict_1to1	8252	1	1	single_copy_candidate	AT1G06160
CNS_32057	A03	CNS_32057__A03__copy2	2	Chr10	2504923	2504999	76	BrA03.10G041700	1126	1	FALSE	FALSE		missing_assignment				missing_assignment
CNS_32057	L58	CNS_32057__L58__copy1	1	Chr09	69306236	69306310	74	BrL58.09G531500	7584	1	FALSE	FALSE	BraR500.09G543400	strict_1to1	8252	1	1	single_copy_candidate	AT1G06160	ZT17	ZT09	14
CNS_32057	L58	CNS_32057__L58__copy2	2	Chr10	2560432	2560508	76	BrL58.10G041200	1130	1	FALSE	FALSE		missing_assignment				missing_assignment
CNS_32057	PCGlu	CNS_32057__PCGlu__copy1	1	Chr09	54411106	54411180	74	BrPCGlu.09G576600	7583	1	FALSE	FALSE	BraR500.09G543400	strict_1to1	8252	1	1	single_copy_candidate	AT1G06160
CNS_32057	PCGlu	CNS_32057__PCGlu__copy2	2	Chr10	2565148	2565224	76	BrPCGlu.10G042400	1130	1	FALSE	FALSE		missing_assignment				missing_assignment
CNS_32057	R500	CNS_32057__R500__copy1	1	Chr09	55742051	55742125	74	BraR500.09G543400	4690	1	FALSE	FALSE	BraR500.09G543400	strict_1to1	8252	1	1	single_copy_candidate	AT1G06160
CNS_32057	R500	CNS_32057__R500__copy2	2	Chr10	2458110	2458186	76	BraR500.10G041400	1130	1	FALSE	FALSE		missing_assignment				missing_assignment
CNS_32057	VT123	CNS_32057__VT123__copy1	1	Chr09	70082464	70082538	74	BrVT123.09G533000	7582	1	FALSE	FALSE	BraR500.09G543400	strict_1to1	8252	1	2	multicopy_or_paralog_family	AT1G06160	ZT13	ZT09	15
CNS_32057	VT123	CNS_32057__VT123__copy2	2	Chr10	2562480	2562556	76	BrVT123.10G041200	996	1	FALSE	FALSE	BraR500.10G041400	strict_1to1	8252	2	2	multicopy_or_paralog_family	AT1G06160
CNS_32057	WO83	CNS_32057__WO83__copy1	1	Chr09	71172708	71172782	74	BrWO83.09G529600	7545	1	FALSE	FALSE	BraR500.09G543400	strict_1to1	8252	1	2	multicopy_or_paralog_family	AT1G06160
CNS_32057	WO83	CNS_32057__WO83__copy2	2	Chr10	2586415	2586491	76	BrWO83.10G041200	1126	1	FALSE	FALSE	BraR500.10G041400	strict_1to1	8252	2	2	multicopy_or_paralog_family	AT1G06160
CNS_32058	A03	CNS_32058__A03__copy1	1	Chr02	34855261	34855393	132	BrA03.02G301200	12706	1	FALSE	FALSE	BraR500.02G307700	strict_1to1	5668	1	1	single_copy_candidate	AT2G03440
CNS_32058	A03	CNS_32058__A03__copy2	2	Chr06	46839813	46839946	133	BrA03.06G343000	-20881	1	FALSE	FALSE		missing_assignment				missing_assignment
CNS_32058	L58	CNS_32058__L58__copy1	1	Chr02	34774547	34774679	132	BrL58.02G302700	12736	1	FALSE	FALSE	BraR500.02G307700	strict_1to1	5668	1	1	single_copy_candidate	AT2G03440	ZT21	ZT09	13
CNS_32058	L58	CNS_32058__L58__copy2	2	Chr06	45665736	45665869	133	BrL58.06G368200	-19351	1	FALSE	FALSE		missing_assignment				missing_assignment
CNS_32058	PCGlu	CNS_32058__PCGlu__copy1	1	Chr02	32046233	32046365	132	BrPCGlu.02G303100	12706	1	FALSE	FALSE	BraR500.02G307700	strict_1to1	5668	1	1	single_copy_candidate	AT2G03440
CNS_32058	R500	CNS_32058__R500__copy1	1	Chr02	36573990	36574122	132	BraR500.02G307700	16724	1	FALSE	FALSE	BraR500.02G307700	strict_1to1	5668	1	1	single_copy_candidate	AT2G03440
CNS_32058	R500	CNS_32058__R500__copy2	2	Chr06	38352043	38352176	133	BraR500.06G333300	-28014	1	FALSE	FALSE		missing_assignment				missing_assignment
CNS_32058	VT123	CNS_32058__VT123__copy1	1	Chr02	34633043	34633175	132	BrVT123.02G303100	12719	1	FALSE	FALSE	BraR500.02G307700	strict_1to1	5668	1	1	single_copy_candidate	AT2G03440	ZT21	ZT13	19
CNS_32058	VT123	CNS_32058__VT123__copy2	2	Chr06	45940849	45940982	133	BrVT123.06G338600	-19461	1	FALSE	FALSE		missing_assignment				missing_assignment
CNS_32058	WO83	CNS_32058__WO83__copy1	1	Chr02	35140973	35141105	132	BrWO83.02G305100	12669	1	FALSE	FALSE	BraR500.02G307700	strict_1to1	5668	1	1	single_copy_candidate	AT2G03440	ZT21	ZT09	13
CNS_32058	WO83	CNS_32058__WO83__copy2	2	Chr06	46219932	46220065	133	BrWO83.06G331700	-48409	1	FALSE	FALSE	BraR500.06G332900	strict_1to1	23411	1	1	single_copy_candidate	AT2G03620	ZT21	ZT13	19
CNS_32061	A03	CNS_32061__A03__copy1	1	Chr02	5233282	5233348	66	BrA03.02G106100	84	1	FALSE	FALSE	BraR500.02G104500	strict_1to1	1371	1	3	multicopy_or_paralog_family	AT5G59730
CNS_32061	A03	CNS_32061__A03__copy2	2	Chr03	40829603	40829650	47	BrA03.03G465600	30	1	FALSE	FALSE	BraR500.03G479900	strict_1to1	1371	2	3	multicopy_or_paralog_family	AT5G59730
CNS_32061	A03	CNS_32061__A03__copy3	3	Chr10	21965721	21965778	57	BrA03.10G129500	77	1	FALSE	FALSE	BraR500.10G132400	strict_1to1	1371	3	3	multicopy_or_paralog_family	AT5G59730	ZT09	ZT05	9
CNS_32061	L58	CNS_32061__L58__copy1	1	Chr02	5663667	5663733	66	BrL58.02G105700	83	1	FALSE	FALSE	BraR500.02G104500	strict_1to1	1371	1	3	multicopy_or_paralog_family	AT5G59730	ZT21	ZT05	12
CNS_32061	L58	CNS_32061__L58__copy2	2	Chr03	39966154	39966201	47	BrL58.03G462500	86	1	FALSE	FALSE	BraR500.03G479900	strict_1to1	1371	2	3	multicopy_or_paralog_family	AT5G59730
CNS_32061	L58	CNS_32061__L58__copy3	3	Chr10	21918453	21918510	57	BrL58.10G128100	24	1	FALSE	FALSE	BraR500.10G132400	strict_1to1	1371	3	3	multicopy_or_paralog_family	AT5G59730
CNS_32061	PCGlu	CNS_32061__PCGlu__copy1	1	Chr02	5256587	5256653	66	BrPCGlu.02G107800	86	1	FALSE	FALSE	BraR500.02G104500	strict_1to1	1371	1	3	multicopy_or_paralog_family	AT5G59730
CNS_32061	PCGlu	CNS_32061__PCGlu__copy2	2	Chr03	39607108	39607155	47	BrPCGlu.03G468000	100	1	FALSE	FALSE	BraR500.03G479900	strict_1to1	1371	2	3	multicopy_or_paralog_family	AT5G59730
CNS_32061	PCGlu	CNS_32061__PCGlu__copy3	3	Chr10	25667343	25667400	57	BrPCGlu.10G130400	248	1	FALSE	FALSE	BraR500.10G132400	strict_1to1	1371	3	3	multicopy_or_paralog_family	AT5G59730
CNS_32061	R500	CNS_32061__R500__copy1	1	Chr02	5311791	5311857	66	BraR500.02G104500	23	1	FALSE	FALSE	BraR500.02G104500	strict_1to1	1371	1	3	multicopy_or_paralog_family	AT5G59730
CNS_32061	R500	CNS_32061__R500__copy2	2	Chr03	38477685	38477732	47	BraR500.03G479900	87	1	FALSE	FALSE	BraR500.03G479900	strict_1to1	1371	2	3	multicopy_or_paralog_family	AT5G59730	ZT17	ZT17	27
CNS_32061	R500	CNS_32061__R500__copy3	3	Chr10	19940141	19940198	57	BraR500.10G132400	103	1	FALSE	FALSE	BraR500.10G132400	strict_1to1	1371	3	3	multicopy_or_paralog_family	AT5G59730	ZT17	ZT21	34
CNS_32061	VT123	CNS_32061__VT123__copy1	1	Chr02	5449875	5449928	53	BrVT123.02G106600	95	1	FALSE	FALSE	BraR500.02G104500	strict_1to1	1371	1	3	multicopy_or_paralog_family	AT5G59730	ZT21	ZT21	33
CNS_32061	VT123	CNS_32061__VT123__copy2	2	Chr03	38405002	38405049	47	BrVT123.03G467500	86	1	FALSE	FALSE	BraR500.03G479900	strict_1to1	1371	2	3	multicopy_or_paralog_family	AT5G59730	ZT21	ZT17	26
CNS_32061	VT123	CNS_32061__VT123__copy3	3	Chr10	21986162	21986219	57	BrVT123.10G127600	120	1	FALSE	FALSE	BraR500.10G132400	strict_1to1	1371	3	3	multicopy_or_paralog_family	AT5G59730	ZT21	ZT05	12
CNS_32061	WO83	CNS_32061__WO83__copy1	1	Chr02	5591240	5591306	66	BrWO83.02G107900	84	1	FALSE	FALSE	BraR500.02G104500	strict_1to1	1371	1	3	multicopy_or_paralog_family	AT5G59730	ZT21	ZT21	33
CNS_32061	WO83	CNS_32061__WO83__copy2	2	Chr03	37757661	37757708	47	BrWO83.03G465800	86	1	FALSE	FALSE	BraR500.03G479900	strict_1to1	1371	2	3	multicopy_or_paralog_family	AT5G59730	ZT17	ZT17	27
CNS_32061	WO83	CNS_32061__WO83__copy3	3	Chr10	23282439	23282496	57	BrWO83.10G128000	299	1	FALSE	FALSE	BraR500.10G132400	strict_1to1	1371	3	3	multicopy_or_paralog_family	AT5G59730
CNS_32070	A03	CNS_32070__A03__copy1	1	Chr02	7367591	7367625	34	BrA03.02G139100	1478	1	FALSE	FALSE	BraR500.02G137400	strict_1to1	8409	1	2	multicopy_or_paralog_family	AT5G53890	ZT09	ZT17	29
CNS_32070	A03	CNS_32070__A03__copy2	2	Chr10	18594293	18594329	36	BrA03.10G085200	1694	1	FALSE	FALSE	BraR500.10G087000	strict_1to1	8409	2	2	multicopy_or_paralog_family	AT5G53890
CNS_32070	L58	CNS_32070__L58__copy1	1	Chr02	7842418	7842452	34	BrL58.02G137300	1214	1	FALSE	FALSE	BraR500.02G137400	strict_1to1	8409	1	2	multicopy_or_paralog_family	AT5G53890
CNS_32070	L58	CNS_32070__L58__copy2	2	Chr10	18663792	18663828	36	BrL58.10G084400	4908	1	FALSE	FALSE	BraR500.10G087000	strict_1to1	8409	2	2	multicopy_or_paralog_family	AT5G53890
CNS_32070	PCGlu	CNS_32070__PCGlu__copy1	1	Chr02	7474383	7474417	34	BrPCGlu.02G140600	1233	1	FALSE	FALSE	BraR500.02G137400	strict_1to1	8409	1	2	multicopy_or_paralog_family	AT5G53890
CNS_32070	PCGlu	CNS_32070__PCGlu__copy2	2	Chr10	22357114	22357150	36	BrPCGlu.10G086000	4904	1	FALSE	FALSE	BraR500.10G087000	strict_1to1	8409	2	2	multicopy_or_paralog_family	AT5G53890
CNS_32070	R500	CNS_32070__R500__copy1	1	Chr02	7494691	7494725	34	BraR500.02G137400	2497	1	FALSE	FALSE	BraR500.02G137400	strict_1to1	8409	1	2	multicopy_or_paralog_family	AT5G53890
CNS_32070	R500	CNS_32070__R500__copy2	2	Chr10	16750815	16750851	36	BraR500.10G087000	1665	1	FALSE	FALSE	BraR500.10G087000	strict_1to1	8409	2	2	multicopy_or_paralog_family	AT5G53890
CNS_32070	VT123	CNS_32070__VT123__copy1	1	Chr02	7654829	7654863	34	BrVT123.02G139800	1259	1	FALSE	FALSE	BraR500.02G137400	strict_1to1	8409	1	2	multicopy_or_paralog_family	AT5G53890
CNS_32070	VT123	CNS_32070__VT123__copy2	2	Chr10	18669969	18670005	36	BrVT123.10G083300	1750	1	FALSE	FALSE	BraR500.10G087000	strict_1to1	8409	2	2	multicopy_or_paralog_family	AT5G53890
CNS_32070	WO83	CNS_32070__WO83__copy1	1	Chr02	7819637	7819671	34	BrWO83.02G140700	1244	1	FALSE	FALSE	BraR500.02G137400	strict_1to1	8409	1	2	multicopy_or_paralog_family	AT5G53890
CNS_32070	WO83	CNS_32070__WO83__copy2	2	Chr10	20090974	20091010	36	BrWO83.10G084300	2698	1	FALSE	FALSE	BraR500.10G087000	strict_1to1	8409	2	2	multicopy_or_paralog_family	AT5G53890
CNS_32075	A03	CNS_32075__A03__copy1	1	Chr03	45297880	45297906	26	BrA03.03G563300	0	1	FALSE	FALSE	BraR500.03G574400	strict_1to1	10142	1	1	single_copy_candidate	AT5G03560
CNS_32075	L58	CNS_32075__L58__copy1	1	Chr03	44343525	44343551	26	BrL58.03G557600	0	1	TRUE	FALSE	BraR500.03G574400	strict_1to1	10142	1	1	single_copy_candidate	AT5G03560
CNS_32075	PCGlu	CNS_32075__PCGlu__copy1	1	Chr03	44605848	44605874	26	BrPCGlu.03G566800	0	1	FALSE	FALSE	BraR500.03G574400	strict_1to1	10142	1	1	single_copy_candidate	AT5G03560
CNS_32075	R500	CNS_32075__R500__copy1	1	Chr03	42905242	42905268	26	BraR500.03G574400	0	1	FALSE	FALSE	BraR500.03G574400	strict_1to1	10142	1	1	single_copy_candidate	AT5G03560
CNS_32075	VT123	CNS_32075__VT123__copy1	1	Chr03	43545071	43545097	26	BrVT123.03G566800	0	1	TRUE	FALSE	BraR500.03G574400	strict_1to1	10142	1	1	single_copy_candidate	AT5G03560
CNS_32075	WO83	CNS_32075__WO83__copy1	1	Chr03	42378330	42378356	26	BrWO83.03G564000	0	1	FALSE	FALSE	BraR500.03G574400	strict_1to1	10142	1	1	single_copy_candidate	AT5G03560
CNS_32083	A03	CNS_32083__A03__copy1	1	Chr04	24685617	24685646	29	BrA03.04G202900	1453	1	FALSE	FALSE		missing_assignment				missing_assignment
CNS_32083	A03	CNS_32083__A03__copy2	2	Chr05	40862302	40862327	25	BrA03.05G265200	2055	1	FALSE	FALSE		missing_assignment				missing_assignment
CNS_32083	L58	CNS_32083__L58__copy1	1	Chr04	26184399	26184428	29	BrL58.04G202900	1451	1	FALSE	FALSE		missing_assignment				missing_assignment
CNS_32083	L58	CNS_32083__L58__copy2	2	Chr05	40869619	40869644	25	BrL58.05G263100	2055	1	FALSE	FALSE		missing_assignment				missing_assignment
CNS_32083	PCGlu	CNS_32083__PCGlu__copy1	1	Chr04	26067592	26067621	29	BrPCGlu.04G197500	1453	1	FALSE	FALSE		missing_assignment				missing_assignment
CNS_32083	PCGlu	CNS_32083__PCGlu__copy2	2	Chr05	40720648	40720673	25	BrPCGlu.05G263400	2056	1	FALSE	FALSE		missing_assignment				missing_assignment
CNS_32083	R500	CNS_32083__R500__copy1	1	Chr04	27991213	27991242	29	BraR500.04G208200	1129	1	FALSE	FALSE		missing_assignment				missing_assignment
CNS_32083	R500	CNS_32083__R500__copy2	2	Chr05	39568719	39568744	25	BraR500.05G266000	2071	1	FALSE	FALSE	BraR500.05G266000	r500_self_anchor_fallback	2910	1	1	single_copy_candidate	AT2G34650
CNS_32083	VT123	CNS_32083__VT123__copy1	1	Chr04	24938922	24938951	29	BrVT123.04G202100	1253	1	FALSE	FALSE		missing_assignment				missing_assignment
CNS_32083	VT123	CNS_32083__VT123__copy2	2	Chr05	41330267	41330292	25	BrVT123.05G261400	2010	1	FALSE	FALSE		missing_assignment				missing_assignment
CNS_32083	WO83	CNS_32083__WO83__copy1	1	Chr04	25902162	25902191	29	BrWO83.04G200400	3031	1	FALSE	FALSE		missing_assignment				missing_assignment
CNS_32083	WO83	CNS_32083__WO83__copy2	2	Chr05	40636899	40636924	25	BrWO83.05G264600	2055	1	FALSE	FALSE		missing_assignment				missing_assignment
CNS_32086	A03	CNS_32086__A03__copy1	1	Chr08	231292	231375	83	BrA03.08G006200	0	1	FALSE	FALSE	BraR500.08G006100	strict_1to1	16395	1	1	single_copy_candidate	AT1G03960
CNS_32086	L58	CNS_32086__L58__copy1	1	Chr08	226632	226715	83	BrL58.08G006000	0	1	FALSE	FALSE	BraR500.08G006100	strict_1to1	16395	1	1	single_copy_candidate	AT1G03960
CNS_32086	PCGlu	CNS_32086__PCGlu__copy1	1	Chr08	221808	221892	84	BrPCGlu.08G006100	0	1	FALSE	FALSE	BraR500.08G006100	strict_1to1	16395	1	1	single_copy_candidate	AT1G03960
CNS_32086	R500	CNS_32086__R500__copy1	1	Chr08	241869	241953	84	BraR500.08G006100	0	1	FALSE	FALSE	BraR500.08G006100	strict_1to1	16395	1	1	single_copy_candidate	AT1G03960	ZT05	ZT05	10
CNS_32086	VT123	CNS_32086__VT123__copy1	1	Chr08	241788	241872	84	BrVT123.08G006000	0	1	FALSE	FALSE	BraR500.08G006100	strict_1to1	16395	1	1	single_copy_candidate	AT1G03960
CNS_32086	WO83	CNS_32086__WO83__copy1	1	Chr08	248017	248101	84	BrWO83.08G006100	0	1	FALSE	FALSE	BraR500.08G006100	strict_1to1	16395	1	1	single_copy_candidate	AT1G03960
CNS_32088	A03	CNS_32088__A03__copy1	1	Chr03	44357425	44357556	131	BrA03.03G543900	0	1	FALSE	FALSE	BraR500.03G555500	strict_1to1	10085	1	1	single_copy_candidate	AT5G07810	ZT21	ZT17	26
CNS_32088	L58	CNS_32088__L58__copy1	1	Chr03	43471085	43471216	131	BrL58.03G538700	0	1	FALSE	FALSE	BraR500.03G555500	strict_1to1	10085	1	1	single_copy_candidate	AT5G07810
CNS_32088	PCGlu	CNS_32088__PCGlu__copy1	1	Chr03	43725548	43725679	131	BrPCGlu.03G548000	0	1	FALSE	FALSE	BraR500.03G555500	strict_1to1	10085	1	1	single_copy_candidate	AT5G07810
CNS_32088	R500	CNS_32088__R500__copy1	1	Chr03	42003584	42003711	127	BraR500.03G555500	0	1	FALSE	FALSE	BraR500.03G555500	strict_1to1	10085	1	1	single_copy_candidate	AT5G07810
CNS_32088	VT123	CNS_32088__VT123__copy1	1	Chr03	42661018	42661149	131	BrVT123.03G547500	0	1	FALSE	FALSE		missing_assignment				missing_assignment
CNS_32088	WO83	CNS_32088__WO83__copy1	1	Chr03	40494857	40494988	131	BrWO83.03G524800	0	1	FALSE	FALSE	BraR500.03G555500	strict_1to1	10085	1	1	single_copy_candidate	AT5G07810
CNS_3209	A03	CNS_3209__A03__copy1	1	Chr05	35820109	35820140	31	BrA03.05G205400	926	1	FALSE	FALSE	BraR500.05G204600	strict_1to1	4022	1	5	multicopy_or_paralog_family	AT1G52340
CNS_3209	L58	CNS_3209__L58__copy1	1	Chr05	35678951	35678982	31	BrL58.05G202300	926	1	FALSE	FALSE	BraR500.05G204600	strict_1to1	4022	1	4	multicopy_or_paralog_family	AT1G52340
CNS_3209	PCGlu	CNS_3209__PCGlu__copy1	1	Chr05	35706304	35706335	31	BrPCGlu.05G201800	926	1	FALSE	FALSE	BraR500.05G204600	strict_1to1	4022	1	4	multicopy_or_paralog_family	AT1G52340
CNS_3209	R500	CNS_3209__R500__copy1	1	Chr05	34622162	34622193	31	BraR500.05G204600	921	1	FALSE	FALSE	BraR500.05G204600	strict_1to1	4022	1	5	multicopy_or_paralog_family	AT1G52340
CNS_3209	VT123	CNS_3209__VT123__copy1	1	Chr05	36170480	36170511	31	BrVT123.05G200900	995	1	FALSE	FALSE	BraR500.05G204600	strict_1to1	4022	1	5	multicopy_or_paralog_family	AT1G52340
CNS_3209	WO83	CNS_3209__WO83__copy1	1	Chr05	35633456	35633487	31	BrWO83.05G202800	931	1	FALSE	FALSE	BraR500.05G204600	strict_1to1	4022	1	5	multicopy_or_paralog_family	AT1G52340
CNS_32092	A03	CNS_32092__A03__copy1	1	Chr03	35312717	35312827	110	BrA03.03G370200	-23253	1	FALSE	FALSE	BraR500.03G381800	strict_1to1	727	1	4	multicopy_or_paralog_family	AT2G41130
CNS_32092	A03	CNS_32092__A03__copy2	2	Chr04	26822332	26822441	109	BrA03.04G235000	-6824	1	FALSE	FALSE	BraR500.04G236300	strict_1to1	727	2	4	multicopy_or_paralog_family	AT2G41130
CNS_32092	A03	CNS_32092__A03__copy3	3	Chr05	43423575	43423686	111	BrA03.05G305400	13088	1	FALSE	FALSE	BraR500.05G305300	strict_1to1	3009	2	2	multicopy_or_paralog_family	AT2G40250	ZT05	ZT17	30
CNS_32092	L58	CNS_32092__L58__copy1	1	Chr03	34508418	34508528	110	BrL58.03G367200	22263	1	FALSE	FALSE		missing_assignment				missing_assignment
CNS_32092	L58	CNS_32092__L58__copy2	2	Chr04	28320959	28321068	109	BrL58.04G235400	12788	1	FALSE	FALSE	BraR500.04G236100	strict_1to1	3009	1	2	multicopy_or_paralog_family	AT2G40250
CNS_32092	L58	CNS_32092__L58__copy3	3	Chr05	43405014	43405125	111	BrL58.05G302200	13601	1	FALSE	FALSE	BraR500.05G305300	strict_1to1	3009	2	2	multicopy_or_paralog_family	AT2G40250
CNS_32092	PCGlu	CNS_32092__PCGlu__copy1	1	Chr03	33972344	33972454	110	BrPCGlu.03G371400	-18612	1	FALSE	FALSE	BraR500.03G381800	strict_1to1	727	1	3	multicopy_or_paralog_family	AT2G41130
CNS_32092	PCGlu	CNS_32092__PCGlu__copy2	2	Chr04	28117095	28117204	109	BrPCGlu.04G230500	-6649	1	FALSE	FALSE		missing_assignment				missing_assignment
CNS_32092	PCGlu	CNS_32092__PCGlu__copy3	3	Chr05	43318774	43318885	111	BrPCGlu.05G303300	13641	1	FALSE	FALSE	BraR500.05G305300	strict_1to1	3009	2	2	multicopy_or_paralog_family	AT2G40250
CNS_32092	R500	CNS_32092__R500__copy1	1	Chr03	33153428	33153538	110	BraR500.03G381800	-23439	1	FALSE	FALSE	BraR500.03G381800	strict_1to1	727	1	4	multicopy_or_paralog_family	AT2G41130
CNS_32092	R500	CNS_32092__R500__copy2	2	Chr04	30009447	30009556	109	BraR500.04G236300	-6784	1	FALSE	FALSE	BraR500.04G236300	strict_1to1	727	2	4	multicopy_or_paralog_family	AT2G41130
CNS_32092	R500	CNS_32092__R500__copy3	3	Chr05	42023642	42023753	111	BraR500.05G305300	18779	1	FALSE	FALSE	BraR500.05G305300	strict_1to1	3009	2	2	multicopy_or_paralog_family	AT2G40250
CNS_32092	VT123	CNS_32092__VT123__copy1	1	Chr03	32957402	32957512	110	BrVT123.03G370700	-19205	1	FALSE	FALSE	BraR500.03G381800	strict_1to1	727	1	4	multicopy_or_paralog_family	AT2G41130
CNS_32092	VT123	CNS_32092__VT123__copy2	2	Chr04	27089252	27089361	109	BrVT123.04G235200	7781	1	FALSE	FALSE	BraR500.04G236100	strict_1to1	3009	1	1	single_copy_candidate	AT2G40250
CNS_32092	VT123	CNS_32092__VT123__copy3	3	Chr05	43864694	43864805	111	BrVT123.05G301800	15220	1	FALSE	FALSE		missing_assignment				missing_assignment
CNS_32092	WO83	CNS_32092__WO83__copy1	1	Chr03	32276523	32276633	110	BrWO83.03G369900	-19914	1	FALSE	FALSE	BraR500.03G381800	strict_1to1	727	1	3	multicopy_or_paralog_family	AT2G41130
CNS_32092	WO83	CNS_32092__WO83__copy2	2	Chr04	28104717	28104826	109	BrWO83.04G232900	-11563	1	FALSE	FALSE		missing_assignment				missing_assignment
CNS_32092	WO83	CNS_32092__WO83__copy3	3	Chr05	43187301	43187412	111	BrWO83.05G304600	19206	1	FALSE	FALSE	BraR500.05G305300	strict_1to1	3009	2	2	multicopy_or_paralog_family	AT2G40250
CNS_32094	A03	CNS_32094__A03__copy1	1	Chr09	2106959	2106987	28	BrA03.09G031200	174	1	FALSE	FALSE	BraR500.09G032800	strict_1to1	5564	3	3	multicopy_or_paralog_family	AT3G27690
CNS_32094	L58	CNS_32094__L58__copy1	1	Chr09	2188945	2188973	28	BrL58.09G031000	174	1	FALSE	FALSE	BraR500.09G032800	strict_1to1	5564	3	3	multicopy_or_paralog_family	AT3G27690	ZT09	ZT09	16
CNS_32094	PCGlu	CNS_32094__PCGlu__copy1	1	Chr09	2328665	2328693	28	BrPCGlu.09G030800	174	1	FALSE	FALSE	BraR500.09G032800	strict_1to1	5564	3	3	multicopy_or_paralog_family	AT3G27690
CNS_32094	R500	CNS_32094__R500__copy1	1	Chr09	2471328	2471356	28	BraR500.09G032800	157	1	FALSE	FALSE	BraR500.09G032800	strict_1to1	5564	3	3	multicopy_or_paralog_family	AT3G27690
CNS_32094	VT123	CNS_32094__VT123__copy1	1	Chr09	2386936	2386964	28	BrVT123.09G031500	174	1	FALSE	FALSE	BraR500.09G032800	strict_1to1	5564	3	3	multicopy_or_paralog_family	AT3G27690
CNS_32094	WO83	CNS_32094__WO83__copy1	1	Chr09	2161554	2161582	28	BrWO83.09G032400	155	1	FALSE	FALSE	BraR500.09G032800	strict_1to1	5564	3	3	multicopy_or_paralog_family	AT3G27690
CNS_32095	R500	CNS_32095__R500__copy1	1	Chr10	20448225	20448245	20	BraR500.10G140900	-803	1	FALSE	FALSE		missing_assignment				missing_assignment
CNS_32095	VT123	CNS_32095__VT123__copy1	1	Chr10	22493250	22493270	20	BrVT123.10G136100	-1829	1	FALSE	FALSE		missing_assignment				missing_assignment
CNS_32095	WO83	CNS_32095__WO83__copy1	1	Chr10	23801519	23801539	20	BrWO83.10G136500	-790	1	FALSE	FALSE		missing_assignment				missing_assignment
CNS_32099	A03	CNS_32099__A03__copy1	1	Chr03	25964110	25964144	34	BrA03.03G194000	0	1	TRUE	FALSE		missing_assignment				missing_assignment
CNS_32099	A03	CNS_32099__A03__copy2	2	Chr05	12256800	12256843	43	BrA03.05G164100	0	1	TRUE	FALSE	BraR500.05G163600	strict_1to1	12138	1	1	single_copy_candidate	AT3G22104
CNS_32099	L58	CNS_32099__L58__copy1	1	Chr05	12312126	12312169	43	BrL58.05G161400	0	1	TRUE	FALSE	BraR500.05G163600	strict_1to1	12138	1	1	single_copy_candidate	AT3G22104
CNS_32099	PCGlu	CNS_32099__PCGlu__copy1	1	Chr03	24588029	24588063	34	BrPCGlu.03G195100	-404	1	FALSE	FALSE		missing_assignment				missing_assignment
CNS_32099	PCGlu	CNS_32099__PCGlu__copy2	2	Chr05	12291127	12291170	43	BrPCGlu.05G162900	0	1	TRUE	FALSE	BraR500.05G163600	strict_1to1	12138	1	1	single_copy_candidate	AT3G22104
CNS_32099	R500	CNS_32099__R500__copy1	1	Chr05	11708836	11708879	43	BraR500.05G163600	0	1	FALSE	FALSE	BraR500.05G163600	strict_1to1	12138	1	1	single_copy_candidate	AT3G22104	ZT21	ZT21	33
CNS_32099	VT123	CNS_32099__VT123__copy1	1	Chr05	12303986	12304029	43	BrVT123.05G161000	0	1	TRUE	FALSE	BraR500.05G163600	strict_1to1	12138	1	1	single_copy_candidate	AT3G22104
CNS_32099	WO83	CNS_32099__WO83__copy1	1	Chr05	12553327	12553370	43	BrWO83.05G163800	0	1	TRUE	FALSE	BraR500.05G163600	strict_1to1	12138	1	1	single_copy_candidate	AT3G22104
CNS_3210	A03	CNS_3210__A03__copy1	1	Chr03	35274320	35274372	52	BrA03.03G369300	1313	1	FALSE	FALSE	BraR500.03G380700	strict_1to1	718	1	3	multicopy_or_paralog_family	AT2G40460	ZT09	ZT17	29
CNS_3210	A03	CNS_3210__A03__copy2	2	Chr04	26971048	26971115	67	BrA03.04G237400	2740	1	FALSE	FALSE		ambiguous_tandem	718	2	3	multicopy_or_paralog_family	AT2G40460	ZT05	ZT05	10
CNS_3210	A03	CNS_3210__A03__copy3	3	Chr04	26980068	26980124	56	BrA03.04G237500	-2481	1	FALSE	FALSE	BraR500.04G244000	qualified_non_1to1_anchor_set			0	missing_atg_paralog_family
CNS_3210	L58	CNS_3210__L58__copy1	1	Chr03	34471726	34471778	52	BrL58.03G366800	1308	1	FALSE	FALSE	BraR500.03G380700	strict_1to1	718	1	3	multicopy_or_paralog_family	AT2G40460
CNS_3210	L58	CNS_3210__L58__copy2	2	Chr04	28491732	28491799	67	BrL58.04G237500	2738	1	FALSE	FALSE		ambiguous_tandem	718	2	3	multicopy_or_paralog_family	AT2G40460
CNS_3210	L58	CNS_3210__L58__copy3	3	Chr04	28500752	28500808	56	BrL58.04G237600	-2518	1	FALSE	FALSE	BraR500.04G244000	qualified_non_1to1_anchor_set			0	missing_atg_paralog_family
CNS_3210	PCGlu	CNS_3210__PCGlu__copy1	1	Chr03	33936200	33936252	52	BrPCGlu.03G370400	1313	1	FALSE	FALSE	BraR500.03G380700	strict_1to1	718	1	3	multicopy_or_paralog_family	AT2G40460
CNS_3210	PCGlu	CNS_3210__PCGlu__copy2	2	Chr04	28282212	28282278	66	BrPCGlu.04G233500	3039	1	FALSE	FALSE	BraR500.04G244300	strict_1to1	718	2	3	multicopy_or_paralog_family	AT2G40460
CNS_3210	R500	CNS_3210__R500__copy1	1	Chr03	33113320	33113372	52	BraR500.03G380700	1172	1	FALSE	FALSE	BraR500.03G380700	strict_1to1	718	1	2	multicopy_or_paralog_family	AT2G40460	ZT05	ZT17	30
CNS_3210	R500	CNS_3210__R500__copy2	2	Chr04	30425901	30425942	41	BraR500.04G244200	2385	1	FALSE	FALSE		missing_assignment				missing_assignment
CNS_3210	R500	CNS_3210__R500__copy3	3	Chr04	30431928	30431994	66	BraR500.04G244200	0	1	FALSE	FALSE		missing_assignment				missing_assignment
CNS_3210	VT123	CNS_3210__VT123__copy1	1	Chr03	32914355	32914407	52	BrVT123.03G369600	1199	1	FALSE	FALSE	BraR500.03G380700	strict_1to1	718	1	2	multicopy_or_paralog_family	AT2G40460
CNS_3210	VT123	CNS_3210__VT123__copy2	2	Chr04	27241902	27241943	41	BrVT123.04G237300	9013	1	FALSE	FALSE	BraR500.04G244300	strict_1to1	718	2	2	multicopy_or_paralog_family	AT2G40460
CNS_3210	VT123	CNS_3210__VT123__copy3	3	Chr04	27247926	27247992	66	BrVT123.04G237300	2964	1	FALSE	FALSE	BraR500.04G244300	strict_1to1	718	2	2	multicopy_or_paralog_family	AT2G40460
CNS_3210	WO83	CNS_3210__WO83__copy1	1	Chr03	32239011	32239063	52	BrWO83.03G369000	1315	1	FALSE	FALSE	BraR500.03G380700	strict_1to1	718	1	2	multicopy_or_paralog_family	AT2G40460	ZT09	ZT01	2
CNS_3210	WO83	CNS_3210__WO83__copy2	2	Chr04	28249375	28249416	41	BrWO83.04G235200	2542	1	FALSE	FALSE		missing_assignment				missing_assignment
CNS_3210	WO83	CNS_3210__WO83__copy3	3	Chr04	28255399	28255465	66	BrWO83.04G235200	-936	1	FALSE	FALSE		missing_assignment				missing_assignment
CNS_32101	A03	CNS_32101__A03__copy1	1	Chr01	39115662	39115693	31	BrA03.01G313100	-3745	1	FALSE	FALSE	BraR500.01G318400	strict_1to1	3485	1	2	multicopy_or_paralog_family	AT3G15270
CNS_32101	A03	CNS_32101__A03__copy2	2	Chr02	10825425	10825456	31	BrA03.02G180800	-9226	1	FALSE	FALSE	BraR500.02G179800	strict_1to1	7052	1	1	single_copy_candidate	AT1G69210
CNS_32101	L58	CNS_32101__L58__copy1	1	Chr01	39486207	39486238	31	BrL58.01G313100	-3416	1	FALSE	FALSE	BraR500.01G318400	strict_1to1	3485	1	1	single_copy_candidate	AT3G15270	ZT21	ZT17	26
CNS_32101	PCGlu	CNS_32101__PCGlu__copy1	1	Chr01	37612578	37612609	31	BrPCGlu.01G312800	-2444	1	FALSE	FALSE		missing_assignment				missing_assignment
CNS_32101	PCGlu	CNS_32101__PCGlu__copy2	2	Chr02	11004382	11004413	31	BrPCGlu.02G182900	-9270	1	FALSE	FALSE	BraR500.02G179800	strict_1to1	7052	1	1	single_copy_candidate	AT1G69210
CNS_32101	R500	CNS_32101__R500__copy1	1	Chr01	36314217	36314248	31	BraR500.01G318400	-1438	1	FALSE	FALSE		missing_assignment				missing_assignment
CNS_32101	VT123	CNS_32101__VT123__copy1	1	Chr01	42009382	42009413	31	BrVT123.01G312000	-2668	1	FALSE	FALSE	BraR500.01G318400	strict_1to1	3485	1	2	multicopy_or_paralog_family	AT3G15270	ZT21	ZT17	26
CNS_32101	WO83	CNS_32101__WO83__copy1	1	Chr01	45447757	45447788	31	BrWO83.01G312000	-19734	1	FALSE	FALSE	BraR500.01G318200	strict_1to1	3486	1	2	multicopy_or_paralog_family	AT3G15300
CNS_32101	WO83	CNS_32101__WO83__copy2	2	Chr05	8103003	8103035	32	BrWO83.05G104400	0	1	FALSE	FALSE	BraR500.05G104200	strict_1to1	11913	1	1	single_copy_candidate	AT3G15220	ZT17	ZT21	34
CNS_32105	R500	CNS_32105__R500__copy1	1	Chr05	1203797	1203829	32	BraR500.05G010100	-308	1	FALSE	FALSE	BraR500.05G010100	strict_1to1	284	2	2	multicopy_or_paralog_family	AT3G02520
CNS_3211	A03	CNS_3211__A03__copy1	1	Chr01	1385848	1385888	40	BrA03.01G026800	0	1	TRUE	FALSE	BraR500.01G026900	strict_1to1	7217	1	2	multicopy_or_paralog_family	AT4G35790	ZT01	ZT17	25
CNS_3211	L58	CNS_3211__L58__copy1	1	Chr01	1382338	1382378	40	BrL58.01G027500	0	1	TRUE	FALSE		missing_assignment				missing_assignment
CNS_3211	PCGlu	CNS_3211__PCGlu__copy1	1	Chr01	1395360	1395400	40	BrPCGlu.01G027300	0	1	TRUE	FALSE	BraR500.01G026900	strict_1to1	7217	1	2	multicopy_or_paralog_family	AT4G35790
CNS_3211	R500	CNS_3211__R500__copy1	1	Chr01	1400293	1400333	40	BraR500.01G026900	0	1	TRUE	FALSE	BraR500.01G026900	strict_1to1	7217	1	2	multicopy_or_paralog_family	AT4G35790
CNS_3211	VT123	CNS_3211__VT123__copy1	1	Chr01	1394213	1394253	40	BrVT123.01G027300	0	1	TRUE	FALSE	BraR500.01G026900	strict_1to1	7217	1	2	multicopy_or_paralog_family	AT4G35790
CNS_3211	WO83	CNS_3211__WO83__copy1	1	Chr01	1373055	1373095	40	BrWO83.01G027000	0	1	TRUE	FALSE	BraR500.01G026900	strict_1to1	7217	1	2	multicopy_or_paralog_family	AT4G35790
CNS_3212	A03	CNS_3212__A03__copy1	1	Chr01	618407	618438	31	BrA03.01G012000	4011	1	FALSE	FALSE	BraR500.01G011800	strict_1to1	999	1	5	multicopy_or_paralog_family	AT4G36920	ZT09	ZT17	29
CNS_3212	A03	CNS_3212__A03__copy2	2	Chr03	12968505	12968536	31	BrA03.03G014000	7806	1	FALSE	FALSE	BraR500.03G017800	strict_1to1	999	3	5	multicopy_or_paralog_family	AT4G36920
CNS_3212	A03	CNS_3212__A03__copy3	3	Chr08	6626300	6626331	31	BrA03.08G137500	2494	1	FALSE	FALSE	BraR500.08G138700	strict_1to1	999	5	5	multicopy_or_paralog_family	AT4G36920
CNS_3212	L58	CNS_3212__L58__copy1	1	Chr01	637701	637732	31	BrL58.01G012300	4120	1	FALSE	FALSE		missing_assignment				missing_assignment
CNS_3212	L58	CNS_3212__L58__copy2	2	Chr03	12308997	12309028	31	BrL58.03G013800	6209	1	FALSE	FALSE		missing_assignment				missing_assignment
CNS_3212	L58	CNS_3212__L58__copy3	3	Chr08	6763340	6763371	31	BrL58.08G136200	5378	1	FALSE	FALSE		missing_assignment				missing_assignment
CNS_3212	PCGlu	CNS_3212__PCGlu__copy1	1	Chr01	620293	620324	31	BrPCGlu.01G011800	3879	1	FALSE	FALSE	BraR500.01G011800	strict_1to1	999	1	4	multicopy_or_paralog_family	AT4G36920
CNS_3212	PCGlu	CNS_3212__PCGlu__copy2	2	Chr03	11645103	11645134	31	BrPCGlu.03G012500	7837	1	FALSE	FALSE	BraR500.03G017800	strict_1to1	999	3	4	multicopy_or_paralog_family	AT4G36920
CNS_3212	PCGlu	CNS_3212__PCGlu__copy3	3	Chr08	6529243	6529274	31	BrPCGlu.08G138400	2696	1	FALSE	FALSE		missing_assignment				missing_assignment
CNS_3212	R500	CNS_3212__R500__copy1	1	Chr01	607202	607233	31	BraR500.01G011800	8550	1	FALSE	FALSE	BraR500.01G011800	strict_1to1	999	1	4	multicopy_or_paralog_family	AT4G36920
CNS_3212	R500	CNS_3212__R500__copy2	2	Chr03	11464125	11464156	31	BraR500.03G017800	6817	1	FALSE	FALSE	BraR500.03G017800	strict_1to1	999	3	4	multicopy_or_paralog_family	AT4G36920	ZT05	ZT09	17
CNS_3212	R500	CNS_3212__R500__copy3	3	Chr08	6821856	6821887	31	BraR500.08G138700	4815	1	FALSE	FALSE		missing_assignment				missing_assignment
CNS_3212	VT123	CNS_3212__VT123__copy1	1	Chr01	598584	598615	31	BrVT123.01G011700	8121	1	FALSE	FALSE		missing_assignment				missing_assignment
CNS_3212	VT123	CNS_3212__VT123__copy2	2	Chr03	10521728	10521759	31	BrVT123.03G012900	7942	1	FALSE	FALSE		missing_assignment				missing_assignment
CNS_3212	VT123	CNS_3212__VT123__copy3	3	Chr08	6399231	6399262	31	BrVT123.08G137300	4860	1	FALSE	FALSE		missing_assignment				missing_assignment
CNS_3212	WO83	CNS_3212__WO83__copy1	1	Chr01	589496	589527	31	BrWO83.01G011600	2767	1	FALSE	FALSE	BraR500.01G011800	strict_1to1	999	1	5	multicopy_or_paralog_family	AT4G36920
CNS_3212	WO83	CNS_3212__WO83__copy2	2	Chr03	10339337	10339368	31	BrWO83.03G013300	6046	1	FALSE	FALSE	BraR500.03G017800	strict_1to1	999	3	5	multicopy_or_paralog_family	AT4G36920
CNS_3212	WO83	CNS_3212__WO83__copy3	3	Chr08	6571871	6571902	31	BrWO83.08G137100	6240	1	FALSE	FALSE	BraR500.08G138700	strict_1to1	999	5	5	multicopy_or_paralog_family	AT4G36920
CNS_32126	R500	CNS_32126__R500__copy1	1	Chr08	2229662	2229701	39	BraR500.08G055400	23	1	FALSE	FALSE		missing_assignment				missing_assignment
CNS_32126	WO83	CNS_32126__WO83__copy1	1	Chr08	2261084	2261123	39	BrWO83.08G055200	23	1	FALSE	FALSE		missing_assignment				missing_assignment
CNS_3213	A03	CNS_3213__A03__copy1	1	Chr08	4646278	4646365	87	BrA03.08G100800	0	1	TRUE	FALSE	BraR500.08G101700	strict_1to1	6292	2	3	multicopy_or_paralog_family	AT1G25490
CNS_3213	A03	CNS_3213__A03__copy2	2	Chr09	55000475	55000531	56	BrA03.09G301000	0	1	TRUE	FALSE	BraR500.09G306000	strict_1to1	6292	3	3	multicopy_or_paralog_family	AT1G25490	ZT05	ZT01	3
CNS_3213	L58	CNS_3213__L58__copy1	1	Chr08	4750026	4750113	87	BrL58.08G099300	0	1	TRUE	FALSE	BraR500.08G101700	strict_1to1	6292	2	3	multicopy_or_paralog_family	AT1G25490
CNS_3213	L58	CNS_3213__L58__copy2	2	Chr09	55386495	55386551	56	BrL58.09G300600	0	1	TRUE	FALSE	BraR500.09G306000	strict_1to1	6292	3	3	multicopy_or_paralog_family	AT1G25490	ZT05	ZT01	3
CNS_3213	PCGlu	CNS_3213__PCGlu__copy1	1	Chr08	4505007	4505094	87	BrPCGlu.08G101300	0	1	TRUE	FALSE	BraR500.08G101700	strict_1to1	6292	2	3	multicopy_or_paralog_family	AT1G25490
CNS_3213	PCGlu	CNS_3213__PCGlu__copy2	2	Chr09	40349063	40349119	56	BrPCGlu.09G341900	0	1	TRUE	FALSE	BraR500.09G306000	strict_1to1	6292	3	3	multicopy_or_paralog_family	AT1G25490
CNS_3213	R500	CNS_3213__R500__copy1	1	Chr08	4851225	4851311	86	BraR500.08G101700	0	1	TRUE	FALSE	BraR500.08G101700	strict_1to1	6292	2	3	multicopy_or_paralog_family	AT1G25490
CNS_3213	R500	CNS_3213__R500__copy2	2	Chr09	42112875	42112931	56	BraR500.09G306000	0	1	TRUE	FALSE	BraR500.09G306000	strict_1to1	6292	3	3	multicopy_or_paralog_family	AT1G25490
CNS_3213	VT123	CNS_3213__VT123__copy1	1	Chr08	4460137	4460222	85	BrVT123.08G100100	0	1	TRUE	FALSE	BraR500.08G101700	strict_1to1	6292	2	3	multicopy_or_paralog_family	AT1G25490
CNS_3213	VT123	CNS_3213__VT123__copy2	2	Chr09	56100352	56100408	56	BrVT123.09G300000	0	1	TRUE	FALSE	BraR500.09G306000	strict_1to1	6292	3	3	multicopy_or_paralog_family	AT1G25490
CNS_3213	WO83	CNS_3213__WO83__copy1	1	Chr08	4548942	4549029	87	BrWO83.08G100600	0	1	TRUE	FALSE	BraR500.08G101700	strict_1to1	6292	2	3	multicopy_or_paralog_family	AT1G25490
CNS_3213	WO83	CNS_3213__WO83__copy2	2	Chr09	57252019	57252075	56	BrWO83.09G297800	0	1	TRUE	FALSE	BraR500.09G306000	strict_1to1	6292	3	3	multicopy_or_paralog_family	AT1G25490	ZT05	ZT01	3
CNS_32132	A03	CNS_32132__A03__copy1	1	Chr02	13253710	13253744	34	BrA03.02G210100	0	1	TRUE	FALSE		missing_assignment				missing_assignment
CNS_32132	A03	CNS_32132__A03__copy2	2	Chr07	35832013	35832047	34	BrA03.07G325800	0	1	TRUE	FALSE	BraR500.07G336800	strict_1to1	7150	1	1	single_copy_candidate	AT1G74840
CNS_32132	L58	CNS_32132__L58__copy1	1	Chr02	13892861	13892895	34	BrL58.02G207300	0	1	TRUE	FALSE		missing_assignment				missing_assignment
CNS_32132	L58	CNS_32132__L58__copy2	2	Chr07	34002648	34002682	34	BrL58.07G323900	0	1	TRUE	FALSE	BraR500.07G336800	strict_1to1	7150	1	1	single_copy_candidate	AT1G74840
CNS_32132	PCGlu	CNS_32132__PCGlu__copy1	1	Chr02	13474472	13474506	34	BrPCGlu.02G211200	0	1	TRUE	FALSE		missing_assignment				missing_assignment
CNS_32132	PCGlu	CNS_32132__PCGlu__copy2	2	Chr07	33646856	33646890	34	BrPCGlu.07G324600	0	1	TRUE	FALSE	BraR500.07G336800	strict_1to1	7150	1	1	single_copy_candidate	AT1G74840
CNS_32132	R500	CNS_32132__R500__copy1	1	Chr02	13323224	13323258	34	BraR500.02G210000	0	1	TRUE	FALSE	BraR500.02G210000	r500_self_anchor_fallback	7150	1	2	multicopy_or_paralog_family	AT1G74840
CNS_32132	R500	CNS_32132__R500__copy2	2	Chr07	31389767	31389801	34	BraR500.07G336800	0	1	TRUE	FALSE	BraR500.07G336800	strict_1to1	7150	2	2	multicopy_or_paralog_family	AT1G74840
CNS_32132	VT123	CNS_32132__VT123__copy1	1	Chr02	13502592	13502626	34	BrVT123.02G211000	0	1	TRUE	FALSE		missing_assignment				missing_assignment
CNS_32132	VT123	CNS_32132__VT123__copy2	2	Chr07	35557623	35557657	34	BrVT123.07G323100	0	1	TRUE	FALSE	BraR500.07G336800	strict_1to1	7150	1	1	single_copy_candidate	AT1G74840
CNS_32132	WO83	CNS_32132__WO83__copy1	1	Chr02	13575758	13575792	34	BrWO83.02G212300	0	1	TRUE	FALSE		missing_assignment				missing_assignment
CNS_32132	WO83	CNS_32132__WO83__copy2	2	Chr07	34498550	34498584	34	BrWO83.07G326200	0	1	TRUE	FALSE	BraR500.07G336800	strict_1to1	7150	1	1	single_copy_candidate	AT1G74840
CNS_32134	A03	CNS_32134__A03__copy1	1	Chr09	18533826	18533876	50	BrA03.09G228000	0	1	FALSE	FALSE	BraR500.09G235200	strict_1to1	18535	1	1	single_copy_candidate	AT4G11670
CNS_32134	L58	CNS_32134__L58__copy1	1	Chr09	18223162	18223212	50	BrL58.09G228100	0	1	TRUE	FALSE	BraR500.09G235200	strict_1to1	18535	1	1	single_copy_candidate	AT4G11670
CNS_32134	PCGlu	CNS_32134__PCGlu__copy1	1	Chr09	19217492	19217542	50	BrPCGlu.09G271000	0	1	FALSE	FALSE	BraR500.09G235200	strict_1to1	18535	1	1	single_copy_candidate	AT4G11670
CNS_32134	R500	CNS_32134__R500__copy1	1	Chr09	18223343	18223393	50	BraR500.09G235200	0	1	FALSE	FALSE	BraR500.09G235200	strict_1to1	18535	1	1	single_copy_candidate	AT4G11670
CNS_32134	VT123	CNS_32134__VT123__copy1	1	Chr09	18759408	18759458	50	BrVT123.09G226200	0	1	FALSE	FALSE	BraR500.09G235200	strict_1to1	18535	1	1	single_copy_candidate	AT4G11670	ZT17	ZT13	20
CNS_32134	WO83	CNS_32134__WO83__copy1	1	Chr09	18143769	18143819	50	BrWO83.09G227700	0	1	FALSE	FALSE	BraR500.09G235200	strict_1to1	18535	1	1	single_copy_candidate	AT4G11670
CNS_32135	A03	CNS_32135__A03__copy1	1	Chr03	30233991	30234082	91	BrA03.03G273200	876	1	FALSE	FALSE	BraR500.03G284100	strict_1to1	255	1	2	multicopy_or_paralog_family	AT3G04690	ZT05	ZT01	3
CNS_32135	A03	CNS_32135__A03__copy2	2	Chr05	2171894	2171981	87	BrA03.05G017600	365	1	FALSE	FALSE	BraR500.05G018200	strict_1to1	255	2	2	multicopy_or_paralog_family	AT3G04690
CNS_32135	L58	CNS_32135__L58__copy1	1	Chr03	29427487	29427578	91	BrL58.03G272500	964	1	FALSE	FALSE	BraR500.03G284100	strict_1to1	255	1	2	multicopy_or_paralog_family	AT3G04690	ZT09	ZT21	36
CNS_32135	L58	CNS_32135__L58__copy2	2	Chr05	1661667	1661754	87	BrL58.05G017500	424	1	FALSE	FALSE	BraR500.05G018200	strict_1to1	255	2	2	multicopy_or_paralog_family	AT3G04690
CNS_32135	PCGlu	CNS_32135__PCGlu__copy1	1	Chr03	28864850	28864942	92	BrPCGlu.03G274800	785	1	FALSE	FALSE	BraR500.03G284100	strict_1to1	255	1	2	multicopy_or_paralog_family	AT3G04690
CNS_32135	PCGlu	CNS_32135__PCGlu__copy2	2	Chr05	1585481	1585568	87	BrPCGlu.05G017400	74	1	FALSE	FALSE	BraR500.05G018200	strict_1to1	255	2	2	multicopy_or_paralog_family	AT3G04690
CNS_32135	R500	CNS_32135__R500__copy1	1	Chr03	28137909	28138001	92	BraR500.03G284100	873	1	FALSE	FALSE	BraR500.03G284100	strict_1to1	255	1	2	multicopy_or_paralog_family	AT3G04690	ZT05	ZT13	23
CNS_32135	R500	CNS_32135__R500__copy2	2	Chr05	1824468	1824555	87	BraR500.05G018200	376	1	FALSE	FALSE	BraR500.05G018200	strict_1to1	255	2	2	multicopy_or_paralog_family	AT3G04690	ZT01	ZT13	24
CNS_32135	VT123	CNS_32135__VT123__copy1	1	Chr03	27751705	27751797	92	BrVT123.03G274500	868	1	FALSE	FALSE	BraR500.03G284100	strict_1to1	255	1	2	multicopy_or_paralog_family	AT3G04690	ZT05	ZT01	3
CNS_32135	VT123	CNS_32135__VT123__copy2	2	Chr05	2281326	2281413	87	BrVT123.05G017800	339	1	FALSE	FALSE	BraR500.05G018200	strict_1to1	255	2	2	multicopy_or_paralog_family	AT3G04690	ZT05	ZT21	31
CNS_32135	WO83	CNS_32135__WO83__copy1	1	Chr03	27132307	27132399	92	BrWO83.03G272900	4754	1	FALSE	FALSE	BraR500.03G284100	strict_1to1	255	1	2	multicopy_or_paralog_family	AT3G04690	ZT05	ZT01	3
CNS_32135	WO83	CNS_32135__WO83__copy2	2	Chr05	2112394	2112481	87	BrWO83.05G017400	373	1	FALSE	FALSE	BraR500.05G018200	strict_1to1	255	2	2	multicopy_or_paralog_family	AT3G04690	ZT13	ZT01	1
CNS_32138	A03	CNS_32138__A03__copy1	1	Chr02	12890194	12890215	21	BrA03.02G205200	0	1	TRUE	FALSE	BraR500.02G205500	strict_1to1	15762	1	2	multicopy_or_paralog_family	AT1G73885
CNS_32138	L58	CNS_32138__L58__copy1	1	Chr02	13534491	13534512	21	BrL58.02G203100	0	1	TRUE	FALSE	BraR500.02G205500	strict_1to1	15762	1	2	multicopy_or_paralog_family	AT1G73885
CNS_32138	PCGlu	CNS_32138__PCGlu__copy1	1	Chr02	13077148	13077169	21	BrPCGlu.02G206700	0	1	TRUE	FALSE	BraR500.02G205500	strict_1to1	15762	1	2	multicopy_or_paralog_family	AT1G73885
CNS_32138	R500	CNS_32138__R500__copy1	1	Chr02	13017769	13017790	21	BraR500.02G205500	0	1	TRUE	FALSE	BraR500.02G205500	strict_1to1	15762	1	2	multicopy_or_paralog_family	AT1G73885
CNS_32138	VT123	CNS_32138__VT123__copy1	1	Chr02	13154719	13154740	21	BrVT123.02G206300	0	1	TRUE	FALSE	BraR500.02G205500	strict_1to1	15762	1	2	multicopy_or_paralog_family	AT1G73885
CNS_32138	WO83	CNS_32138__WO83__copy1	1	Chr02	13223146	13223167	21	BrWO83.02G208000	0	1	TRUE	FALSE	BraR500.02G205500	strict_1to1	15762	1	2	multicopy_or_paralog_family	AT1G73885
CNS_32141	A03	CNS_32141__A03__copy1	1	Chr02	41129444	41129477	33	BrA03.02G383900	1402	1	FALSE	FALSE	BraR500.02G391000	strict_1to1	15407	1	1	single_copy_candidate	AT5G66280
CNS_32141	A03	CNS_32141__A03__copy2	2	Chr07	24109432	24109464	32	BrA03.07G125200	120	1	FALSE	FALSE		missing_assignment				missing_assignment
CNS_32141	A03	CNS_32141__A03__copy3	3	Chr09	5928384	5928420	36	BrA03.09G091400	-1925	1	FALSE	FALSE	BraR500.09G094600	strict_1to1	6449	2	2	multicopy_or_paralog_family	AT5G66440
CNS_32141	L58	CNS_32141__L58__copy1	1	Chr02	41168770	41168803	33	BrL58.02G383700	92	1	FALSE	FALSE		missing_assignment				missing_assignment
CNS_32141	L58	CNS_32141__L58__copy2	2	Chr07	22006586	22006618	32	BrL58.07G123200	0	1	TRUE	FALSE		missing_assignment				missing_assignment
CNS_32141	L58	CNS_32141__L58__copy3	3	Chr09	5840007	5840043	36	BrL58.09G091300	-2070	1	FALSE	FALSE	BraR500.09G094600	strict_1to1	6449	2	2	multicopy_or_paralog_family	AT5G66440
CNS_32141	PCGlu	CNS_32141__PCGlu__copy1	1	Chr02	38379174	38379207	33	BrPCGlu.02G385700	104	1	FALSE	FALSE		missing_assignment				missing_assignment
CNS_32141	PCGlu	CNS_32141__PCGlu__copy2	2	Chr07	21695657	21695689	32	BrPCGlu.07G124200	149	1	FALSE	FALSE		missing_assignment				missing_assignment
CNS_32141	PCGlu	CNS_32141__PCGlu__copy3	3	Chr09	5914767	5914803	36	BrPCGlu.09G090800	-1912	1	FALSE	FALSE	BraR500.09G094600	strict_1to1	6449	2	2	multicopy_or_paralog_family	AT5G66440
CNS_32141	R500	CNS_32141__R500__copy1	1	Chr02	42674394	42674427	33	BraR500.02G391000	92	1	FALSE	FALSE		missing_assignment				missing_assignment
CNS_32141	R500	CNS_32141__R500__copy2	2	Chr07	19665347	19665379	32	BraR500.07G132900	127	1	FALSE	FALSE		missing_assignment				missing_assignment
CNS_32141	R500	CNS_32141__R500__copy3	3	Chr09	6124331	6124367	36	BraR500.09G094600	-3504	1	FALSE	FALSE	BraR500.09G094600	strict_1to1	6449	2	2	multicopy_or_paralog_family	AT5G66440
CNS_32141	VT123	CNS_32141__VT123__copy1	1	Chr02	40850412	40850445	33	BrVT123.02G384900	1433	1	FALSE	FALSE	BraR500.02G391000	strict_1to1	15407	1	1	single_copy_candidate	AT5G66280
CNS_32141	VT123	CNS_32141__VT123__copy2	2	Chr07	23645297	23645329	32	BrVT123.07G123600	127	1	FALSE	FALSE		missing_assignment				missing_assignment
CNS_32141	VT123	CNS_32141__VT123__copy3	3	Chr09	6001005	6001041	36	BrVT123.09G091700	-1874	1	FALSE	FALSE	BraR500.09G094600	strict_1to1	6449	2	2	multicopy_or_paralog_family	AT5G66440
CNS_32141	WO83	CNS_32141__WO83__copy1	1	Chr02	41418958	41418991	33	BrWO83.02G386700	92	1	FALSE	FALSE	BraR500.02G391000	strict_1to1	15407	1	1	single_copy_candidate	AT5G66280
CNS_32141	WO83	CNS_32141__WO83__copy2	2	Chr07	22727135	22727166	31	BrWO83.07G125000	125	1	FALSE	FALSE		missing_assignment				missing_assignment
CNS_32141	WO83	CNS_32141__WO83__copy3	3	Chr09	5755497	5755533	36	BrWO83.09G092700	-6109	1	FALSE	FALSE	BraR500.09G094600	strict_1to1	6449	2	2	multicopy_or_paralog_family	AT5G66440
CNS_32143	A03	CNS_32143__A03__copy1	1	Chr08	15463258	15463318	60	BrA03.08G244900	0	1	FALSE	FALSE	BraR500.08G248000	strict_1to1	17052	1	1	single_copy_candidate	AT1G32750
CNS_32143	L58	CNS_32143__L58__copy1	1	Chr08	15431995	15432055	60	BrL58.08G243100	0	1	FALSE	FALSE	BraR500.08G248000	strict_1to1	17052	1	1	single_copy_candidate	AT1G32750	ZT09	ZT01	2
CNS_32143	PCGlu	CNS_32143__PCGlu__copy1	1	Chr08	15282353	15282413	60	BrPCGlu.08G243500	0	1	FALSE	FALSE	BraR500.08G248000	strict_1to1	17052	1	1	single_copy_candidate	AT1G32750
CNS_32143	R500	CNS_32143__R500__copy1	1	Chr08	15370172	15370217	45	BraR500.08G248000	0	1	FALSE	FALSE	BraR500.08G248000	strict_1to1	17052	1	1	single_copy_candidate	AT1G32750
CNS_32143	VT123	CNS_32143__VT123__copy1	1	Chr08	14889865	14889925	60	BrVT123.08G242500	0	1	FALSE	FALSE	BraR500.08G248000	strict_1to1	17052	1	1	single_copy_candidate	AT1G32750
CNS_32143	WO83	CNS_32143__WO83__copy1	1	Chr08	15069225	15069285	60	BrWO83.08G242300	0	1	FALSE	FALSE	BraR500.08G248000	strict_1to1	17052	1	1	single_copy_candidate	AT1G32750
CNS_32144	A03	CNS_32144__A03__copy1	1	Chr08	30432286	30432315	29	BrA03.08G297400	0	1	FALSE	FALSE	BraR500.08G302800	strict_1to1	17342	1	1	single_copy_candidate	AT1G55250
CNS_32144	L58	CNS_32144__L58__copy1	1	Chr08	30755697	30755726	29	BrL58.08G298500	0	1	FALSE	FALSE	BraR500.08G302800	strict_1to1	17342	1	1	single_copy_candidate	AT1G55250
CNS_32144	PCGlu	CNS_32144__PCGlu__copy1	1	Chr08	30492188	30492217	29	BrPCGlu.08G297400	0	1	FALSE	FALSE	BraR500.08G302800	strict_1to1	17342	1	1	single_copy_candidate	AT1G55250
CNS_32144	R500	CNS_32144__R500__copy1	1	Chr08	30033703	30033732	29	BraR500.08G302800	0	1	FALSE	FALSE	BraR500.08G302800	strict_1to1	17342	1	1	single_copy_candidate	AT1G55250	ZT05	ZT09	17
CNS_32144	VT123	CNS_32144__VT123__copy1	1	Chr08	29981971	29982000	29	BrVT123.08G294100	0	1	FALSE	FALSE	BraR500.08G302800	strict_1to1	17342	1	1	single_copy_candidate	AT1G55250
CNS_32144	WO83	CNS_32144__WO83__copy1	1	Chr08	30935578	30935607	29	BrWO83.08G296600	0	1	FALSE	FALSE	BraR500.08G302800	strict_1to1	17342	1	1	single_copy_candidate	AT1G55250
CNS_32146	A03	CNS_32146__A03__copy1	1	Chr10	18794541	18794590	49	BrA03.10G087400	0	1	FALSE	FALSE	BraR500.10G089200	strict_1to1	20168	1	1	single_copy_candidate	AT5G54260
CNS_32146	L58	CNS_32146__L58__copy1	1	Chr10	18868354	18868403	49	BrL58.10G086600	0	1	FALSE	FALSE	BraR500.10G089200	strict_1to1	20168	1	1	single_copy_candidate	AT5G54260
CNS_32146	PCGlu	CNS_32146__PCGlu__copy1	1	Chr10	22563309	22563358	49	BrPCGlu.10G088200	0	1	FALSE	FALSE	BraR500.10G089200	strict_1to1	20168	1	1	single_copy_candidate	AT5G54260
CNS_32146	R500	CNS_32146__R500__copy1	1	Chr10	16930573	16930622	49	BraR500.10G089200	0	1	FALSE	FALSE	BraR500.10G089200	strict_1to1	20168	1	1	single_copy_candidate	AT5G54260
CNS_32146	VT123	CNS_32146__VT123__copy1	1	Chr10	18870188	18870237	49	BrVT123.10G085600	0	1	FALSE	FALSE	BraR500.10G089200	strict_1to1	20168	1	1	single_copy_candidate	AT5G54260
CNS_32146	WO83	CNS_32146__WO83__copy1	1	Chr10	20322627	20322676	49	BrWO83.10G086800	0	1	FALSE	FALSE	BraR500.10G089200	strict_1to1	20168	1	1	single_copy_candidate	AT5G54260
CNS_32148	A03	CNS_32148__A03__copy1	1	Chr09	52902304	52902419	115	BrA03.09G279300	0	1	FALSE	FALSE	BraR500.09G284000	strict_1to1	18783	1	1	single_copy_candidate	AT1G29980
CNS_32148	L58	CNS_32148__L58__copy1	1	Chr09	53241614	53241735	121	BrL58.09G278900	0	1	FALSE	FALSE	BraR500.09G284000	strict_1to1	18783	1	1	single_copy_candidate	AT1G29980
CNS_32148	PCGlu	CNS_32148__PCGlu__copy1	1	Chr09	38168322	38168443	121	BrPCGlu.09G319600	0	1	FALSE	FALSE	BraR500.09G284000	strict_1to1	18783	1	1	single_copy_candidate	AT1G29980
CNS_32148	R500	CNS_32148__R500__copy1	1	Chr09	40037777	40037892	115	BraR500.09G284000	0	1	FALSE	FALSE	BraR500.09G284000	strict_1to1	18783	1	1	single_copy_candidate	AT1G29980	ZT21	ZT17	26
CNS_32148	VT123	CNS_32148__VT123__copy1	1	Chr09	53924581	53924696	115	BrVT123.09G276900	0	1	FALSE	FALSE	BraR500.09G284000	strict_1to1	18783	1	1	single_copy_candidate	AT1G29980
CNS_32148	WO83	CNS_32148__WO83__copy1	1	Chr09	55195542	55195657	115	BrWO83.09G275800	0	1	FALSE	FALSE	BraR500.09G284000	strict_1to1	18783	1	1	single_copy_candidate	AT1G29980
CNS_32149	A03	CNS_32149__A03__copy1	1	Chr06	39796684	39796711	27	BrA03.06G235800	0	1	FALSE	FALSE	BraR500.06G225100	strict_1to1	14082	1	1	single_copy_candidate	AT5G64050
CNS_32149	L58	CNS_32149__L58__copy1	1	Chr06	38765111	38765138	27	BrL58.06G262600	0	1	FALSE	FALSE	BraR500.06G225100	strict_1to1	14082	1	1	single_copy_candidate	AT5G64050
CNS_32149	PCGlu	CNS_32149__PCGlu__copy1	1	Chr06	46632101	46632128	27	BrPCGlu.06G231400	0	1	FALSE	FALSE	BraR500.06G225100	strict_1to1	14082	1	1	single_copy_candidate	AT5G64050
CNS_32149	R500	CNS_32149__R500__copy1	1	Chr06	31301601	31301628	27	BraR500.06G225100	0	1	FALSE	FALSE	BraR500.06G225100	strict_1to1	14082	1	1	single_copy_candidate	AT5G64050	ZT21	ZT21	33
CNS_32149	VT123	CNS_32149__VT123__copy1	1	Chr06	38881311	38881338	27	BrVT123.06G231900	0	1	FALSE	FALSE	BraR500.06G225100	strict_1to1	14082	1	1	single_copy_candidate	AT5G64050
CNS_32149	WO83	CNS_32149__WO83__copy1	1	Chr06	39450114	39450141	27	BrWO83.06G226000	0	1	FALSE	FALSE	BraR500.06G225100	strict_1to1	14082	1	1	single_copy_candidate	AT5G64050
CNS_32150	A03	CNS_32150__A03__copy1	1	Chr06	5796336	5796430	94	BrA03.06G078400	-3791	1	FALSE	FALSE		missing_assignment				missing_assignment
CNS_32150	A03	CNS_32150__A03__copy2	2	Chr08	2145686	2145777	91	BrA03.08G052600	2453	1	FALSE	FALSE	BraR500.08G051800	strict_1to1	7428	1	2	multicopy_or_paralog_family	AT1G13270	ZT09	ZT09	16
CNS_32150	L58	CNS_32150__L58__copy1	1	Chr06	5530116	5530210	94	BrL58.06G107100	-3521	1	FALSE	FALSE		missing_assignment				missing_assignment
CNS_32150	L58	CNS_32150__L58__copy2	2	Chr08	2075945	2076036	91	BrL58.08G051500	-3361	1	FALSE	FALSE	BraR500.08G051600	strict_1to1			0	missing_atg_paralog_family
CNS_32150	PCGlu	CNS_32150__PCGlu__copy1	1	Chr06	5594713	5594807	94	BrPCGlu.06G079600	-3529	1	FALSE	FALSE		missing_assignment				missing_assignment
CNS_32150	PCGlu	CNS_32150__PCGlu__copy2	2	Chr08	2071056	2071147	91	BrPCGlu.08G052100	-3364	1	FALSE	FALSE	BraR500.08G051600	strict_1to1			0	missing_atg_paralog_family
CNS_32150	R500	CNS_32150__R500__copy1	1	Chr06	5657012	5657106	94	BraR500.06G079400	-3528	1	FALSE	FALSE	BraR500.06G079400	r500_self_anchor_fallback	13342	1	1	single_copy_candidate	AT1G13230
CNS_32150	R500	CNS_32150__R500__copy2	2	Chr08	2080232	2080323	91	BraR500.08G051800	2469	1	FALSE	FALSE	BraR500.08G051800	strict_1to1	7428	1	2	multicopy_or_paralog_family	AT1G13270
CNS_32150	VT123	CNS_32150__VT123__copy1	1	Chr06	5635978	5636072	94	BrVT123.06G077200	-3844	1	FALSE	FALSE		missing_assignment				missing_assignment
CNS_32150	VT123	CNS_32150__VT123__copy2	2	Chr08	2109128	2109219	91	BrVT123.08G051800	2555	1	FALSE	FALSE	BraR500.08G051800	strict_1to1	7428	1	2	multicopy_or_paralog_family	AT1G13270
CNS_32150	WO83	CNS_32150__WO83__copy1	1	Chr06	5899529	5899623	94	BrWO83.06G080000	-3809	1	FALSE	FALSE		missing_assignment				missing_assignment
CNS_32150	WO83	CNS_32150__WO83__copy2	2	Chr08	2126101	2126192	91	BrWO83.08G051900	2471	1	FALSE	FALSE	BraR500.08G051800	strict_1to1	7428	1	2	multicopy_or_paralog_family	AT1G13270
CNS_32152	A03	CNS_32152__A03__copy1	1	Chr09	9220599	9220627	28	BrA03.09G134100	1084	1	FALSE	FALSE	BraR500.09G138000	strict_1to1	17925	2	2	multicopy_or_paralog_family	AT1G64140	ZT01	ZT01	4
CNS_32152	L58	CNS_32152__L58__copy1	1	Chr09	8892143	8892171	28	BrL58.09G135800	-1171	1	FALSE	FALSE	BraR500.09G137900	strict_1to1	17984	1	1	single_copy_candidate	AT1G64150
CNS_32152	R500	CNS_32152__R500__copy1	1	Chr09	9120226	9120254	28	BraR500.09G138000	822	1	FALSE	FALSE	BraR500.09G138000	strict_1to1	17925	2	2	multicopy_or_paralog_family	AT1G64140
CNS_32152	VT123	CNS_32152__VT123__copy1	1	Chr09	9168269	9168297	28	BrVT123.09G133600	-1168	1	FALSE	FALSE	BraR500.09G137900	strict_1to1	17984	1	1	single_copy_candidate	AT1G64150
CNS_32152	WO83	CNS_32152__WO83__copy1	1	Chr09	8947232	8947260	28	BrWO83.09G136300	1044	1	FALSE	FALSE	BraR500.09G138000	strict_1to1	17925	2	2	multicopy_or_paralog_family	AT1G64140
CNS_32153	A03	CNS_32153__A03__copy1	1	Chr03	34102337	34102444	107	BrA03.03G346600	9005	1	FALSE	FALSE	BraR500.03G358800	strict_1to1	558	1	3	multicopy_or_paralog_family	AT2G45450
CNS_32153	A03	CNS_32153__A03__copy2	2	Chr04	28904207	28904311	104	BrA03.04G266300	1612	1	FALSE	FALSE	BraR500.04G272600	strict_1to1	558	2	3	multicopy_or_paralog_family	AT2G45450
CNS_32153	A03	CNS_32153__A03__copy3	3	Chr05	43702437	43702541	104	BrA03.05G311400	-842	1	FALSE	FALSE	BraR500.05G311300	strict_1to1	12755	1	1	single_copy_candidate	AT2G45460
CNS_32153	L58	CNS_32153__L58__copy1	1	Chr03	33323531	33323638	107	BrL58.03G345400	8734	1	FALSE	FALSE		missing_assignment				missing_assignment
CNS_32153	L58	CNS_32153__L58__copy2	2	Chr04	30435613	30435717	104	BrL58.04G265300	1790	1	FALSE	FALSE	BraR500.04G272600	strict_1to1	558	1	2	multicopy_or_paralog_family	AT2G45450
CNS_32153	L58	CNS_32153__L58__copy3	3	Chr05	43708690	43708794	104	BrL58.05G308100	-853	1	FALSE	FALSE	BraR500.05G311300	strict_1to1	12755	1	1	single_copy_candidate	AT2G45460	ZT09	ZT01	2
CNS_32153	PCGlu	CNS_32153__PCGlu__copy1	1	Chr03	32805801	32805908	107	BrPCGlu.03G348700	1497	1	FALSE	FALSE	BraR500.03G358800	strict_1to1	558	1	3	multicopy_or_paralog_family	AT2G45450
CNS_32153	PCGlu	CNS_32153__PCGlu__copy2	2	Chr04	30100416	30100520	104	BrPCGlu.04G261500	-646	1	FALSE	FALSE	BraR500.04G272700	strict_1to1	3098	1	2	multicopy_or_paralog_family	AT2G45470
CNS_32153	PCGlu	CNS_32153__PCGlu__copy3	3	Chr05	43643812	43643916	104	BrPCGlu.05G309600	-822	1	FALSE	FALSE	BraR500.05G311300	strict_1to1	12755	1	1	single_copy_candidate	AT2G45460
CNS_32153	R500	CNS_32153__R500__copy1	1	Chr03	32050700	32050807	107	BraR500.03G358800	8716	1	FALSE	FALSE	BraR500.03G358800	strict_1to1	558	1	3	multicopy_or_paralog_family	AT2G45450
CNS_32153	R500	CNS_32153__R500__copy2	2	Chr04	32444045	32444149	104	BraR500.04G272700	0	1	TRUE	FALSE	BraR500.04G272700	strict_1to1	3098	1	2	multicopy_or_paralog_family	AT2G45470
CNS_32153	R500	CNS_32153__R500__copy3	3	Chr05	42307228	42307332	104	BraR500.05G311300	-874	1	FALSE	FALSE	BraR500.05G311300	strict_1to1	12755	1	1	single_copy_candidate	AT2G45460
CNS_32153	VT123	CNS_32153__VT123__copy1	1	Chr03	31768031	31768138	107	BrVT123.03G348400	1535	1	FALSE	FALSE	BraR500.03G358800	strict_1to1	558	1	3	multicopy_or_paralog_family	AT2G45450
CNS_32153	VT123	CNS_32153__VT123__copy2	2	Chr04	29223896	29224000	104	BrVT123.04G264800	-346	1	FALSE	FALSE	BraR500.04G272700	strict_1to1	3098	1	2	multicopy_or_paralog_family	AT2G45470	ZT17	ZT09	14
CNS_32153	VT123	CNS_32153__VT123__copy3	3	Chr05	44209439	44209543	104	BrVT123.05G307900	-854	1	FALSE	FALSE	BraR500.05G311300	strict_1to1	12755	1	1	single_copy_candidate	AT2G45460
CNS_32153	WO83	CNS_32153__WO83__copy1	1	Chr03	31101259	31101366	107	BrWO83.03G347100	8505	1	FALSE	FALSE	BraR500.03G358800	strict_1to1	558	1	3	multicopy_or_paralog_family	AT2G45450
CNS_32153	WO83	CNS_32153__WO83__copy2	2	Chr04	30274242	30274346	104	BrWO83.04G263800	-1546	1	FALSE	FALSE	BraR500.04G272700	strict_1to1	3098	1	2	multicopy_or_paralog_family	AT2G45470
CNS_32153	WO83	CNS_32153__WO83__copy3	3	Chr05	43480747	43480857	110	BrWO83.05G310500	-731	1	FALSE	FALSE	BraR500.05G311300	strict_1to1	12755	1	1	single_copy_candidate	AT2G45460
CNS_32157	A03	CNS_32157__A03__copy1	1	Chr01	35456291	35456327	36	BrA03.01G268600	0	1	TRUE	FALSE	BraR500.01G272300	strict_1to1	3835	1	3	multicopy_or_paralog_family	AT3G22550
CNS_32157	A03	CNS_32157__A03__copy2	2	Chr05	12695885	12695909	24	BrA03.05G168400	55	1	FALSE	FALSE	BraR500.05G167600	strict_1to1	3835	3	3	multicopy_or_paralog_family	AT3G22550
CNS_32157	L58	CNS_32157__L58__copy1	1	Chr01	35291617	35291653	36	BrL58.01G268600	0	1	TRUE	FALSE	BraR500.01G272300	strict_1to1	3835	1	3	multicopy_or_paralog_family	AT3G22550
CNS_32157	L58	CNS_32157__L58__copy2	2	Chr05	12786039	12786063	24	BrL58.05G165400	1528	1	FALSE	FALSE	BraR500.05G167600	strict_1to1	3835	3	3	multicopy_or_paralog_family	AT3G22550
CNS_32157	PCGlu	CNS_32157__PCGlu__copy1	1	Chr01	33802301	33802337	36	BrPCGlu.01G267500	0	1	TRUE	FALSE	BraR500.01G272300	strict_1to1	3835	1	3	multicopy_or_paralog_family	AT3G22550
CNS_32157	PCGlu	CNS_32157__PCGlu__copy2	2	Chr05	12718717	12718741	24	BrPCGlu.05G166800	0	1	FALSE	FALSE	BraR500.05G167600	strict_1to1	3835	3	3	multicopy_or_paralog_family	AT3G22550
CNS_32157	R500	CNS_32157__R500__copy1	1	Chr01	32547022	32547058	36	BraR500.01G272300	0	1	TRUE	FALSE	BraR500.01G272300	strict_1to1	3835	1	3	multicopy_or_paralog_family	AT3G22550
CNS_32157	R500	CNS_32157__R500__copy2	2	Chr03	23854891	23854928	37	BraR500.03G201800	0	1	TRUE	FALSE	BraR500.03G201800	strict_1to1	3835	2	3	multicopy_or_paralog_family	AT3G22550
CNS_32157	R500	CNS_32157__R500__copy3	3	Chr05	12111541	12111565	24	BraR500.05G167600	1715	1	FALSE	FALSE	BraR500.05G167600	strict_1to1	3835	3	3	multicopy_or_paralog_family	AT3G22550	ZT05	ZT13	23
CNS_32157	VT123	CNS_32157__VT123__copy1	1	Chr01	37994692	37994728	36	BrVT123.01G267100	0	1	TRUE	FALSE	BraR500.01G272300	strict_1to1	3835	1	3	multicopy_or_paralog_family	AT3G22550
CNS_32157	VT123	CNS_32157__VT123__copy2	2	Chr05	12768577	12768601	24	BrVT123.05G165200	0	1	TRUE	FALSE	BraR500.05G167600	strict_1to1	3835	3	3	multicopy_or_paralog_family	AT3G22550	ZT13	ZT13	21
CNS_32157	WO83	CNS_32157__WO83__copy1	1	Chr01	41528446	41528482	36	BrWO83.01G268000	0	1	TRUE	FALSE	BraR500.01G272300	strict_1to1	3835	1	2	multicopy_or_paralog_family	AT3G22550
CNS_32157	WO83	CNS_32157__WO83__copy2	2	Chr05	13007323	13007347	24	BrWO83.05G167600	1634	1	FALSE	FALSE	BraR500.05G167600	strict_1to1	3835	2	2	multicopy_or_paralog_family	AT3G22550
CNS_32158	A03	CNS_32158__A03__copy1	1	Chr03	30494043	30494094	51	BrA03.03G280100	3370	1	FALSE	FALSE	BraR500.03G291300	strict_1to1	300	1	2	multicopy_or_paralog_family	AT3G01080	ZT17	ZT05	7
CNS_32158	L58	CNS_32158__L58__copy1	1	Chr03	29688381	29688432	51	BrL58.03G279400	-2603	1	FALSE	FALSE	BraR500.03G291200	strict_1to1	9099	1	1	single_copy_candidate	AT3G01050	ZT01	ZT17	25
CNS_32158	PCGlu	CNS_32158__PCGlu__copy1	1	Chr03	29172174	29172225	51	BrPCGlu.03G281700	3370	1	FALSE	FALSE	BraR500.03G291300	strict_1to1	300	1	3	multicopy_or_paralog_family	AT3G01080
CNS_32158	R500	CNS_32158__R500__copy1	1	Chr03	28447035	28447086	51	BraR500.03G291200	-2553	1	FALSE	FALSE	BraR500.03G291200	strict_1to1	9099	1	1	single_copy_candidate	AT3G01050
CNS_32158	VT123	CNS_32158__VT123__copy1	1	Chr03	28060721	28060772	51	BrVT123.03G281600	-2556	1	FALSE	FALSE	BraR500.03G291200	strict_1to1	9099	1	1	single_copy_candidate	AT3G01050	ZT01	ZT17	25
CNS_32158	WO83	CNS_32158__WO83__copy1	1	Chr03	27460220	27460271	51	BrWO83.03G280000	-2573	1	FALSE	FALSE	BraR500.03G291200	strict_1to1	9099	1	1	single_copy_candidate	AT3G01050	ZT01	ZT13	24
CNS_3216	A03	CNS_3216__A03__copy1	1	Chr07	28575984	28576009	25	BrA03.07G196500	0	1	FALSE	FALSE	BraR500.07G205900	strict_1to1	6605	1	2	multicopy_or_paralog_family	AT3G62900
CNS_3216	L58	CNS_3216__L58__copy1	1	Chr07	26439347	26439372	25	BrL58.07G194900	0	1	FALSE	FALSE	BraR500.07G205900	strict_1to1	6605	1	2	multicopy_or_paralog_family	AT3G62900	ZT05	ZT01	3
CNS_3216	PCGlu	CNS_3216__PCGlu__copy1	1	Chr07	26072646	26072671	25	BrPCGlu.07G195000	0	1	FALSE	FALSE	BraR500.07G205900	strict_1to1	6605	1	2	multicopy_or_paralog_family	AT3G62900
CNS_3216	R500	CNS_3216__R500__copy1	1	Chr07	23980912	23980937	25	BraR500.07G205900	0	1	FALSE	FALSE	BraR500.07G205900	strict_1to1	6605	1	2	multicopy_or_paralog_family	AT3G62900	ZT05	ZT09	17
CNS_3216	VT123	CNS_3216__VT123__copy1	1	Chr07	28067846	28067871	25	BrVT123.07G194300	0	1	FALSE	FALSE	BraR500.07G205900	strict_1to1	6605	1	2	multicopy_or_paralog_family	AT3G62900
CNS_3216	WO83	CNS_3216__WO83__copy1	1	Chr07	27151587	27151612	25	BrWO83.07G197400	0	1	FALSE	FALSE	BraR500.07G205900	strict_1to1	6605	1	2	multicopy_or_paralog_family	AT3G62900	ZT17	ZT13	20
CNS_32160	R500	CNS_32160__R500__copy1	1	Chr01	829705	829736	31	BraR500.01G015400	0	1	FALSE	FALSE	BraR500.01G015400	strict_1to1	2888	1	3	multicopy_or_paralog_family	AT4G37270
CNS_32165	VT123	CNS_32165__VT123__copy1	1	Chr02	467278	467323	45	BrVT123.02G009500	0	1	FALSE	FALSE	BraR500.02G007200	strict_1to1	2048	1	3	multicopy_or_paralog_family	AT5G03430
CNS_32167	A03	CNS_32167__A03__copy1	1	Chr07	32323157	32323187	30	BrA03.07G262900	90	1	FALSE	FALSE	BraR500.07G272600	strict_1to1	15896	1	1	single_copy_candidate	AT1G66480
CNS_32167	L58	CNS_32167__L58__copy1	1	Chr07	30253806	30253836	30	BrL58.07G260400	93	1	FALSE	FALSE	BraR500.07G272600	strict_1to1	15896	1	1	single_copy_candidate	AT1G66480
CNS_32167	PCGlu	CNS_32167__PCGlu__copy1	1	Chr07	29903449	29903479	30	BrPCGlu.07G260300	84	1	FALSE	FALSE	BraR500.07G272600	strict_1to1	15896	1	1	single_copy_candidate	AT1G66480
CNS_32167	R500	CNS_32167__R500__copy1	1	Chr07	27737632	27737662	30	BraR500.07G272600	85	1	FALSE	FALSE	BraR500.07G272600	strict_1to1	15896	1	1	single_copy_candidate	AT1G66480
CNS_32167	VT123	CNS_32167__VT123__copy1	1	Chr07	31873640	31873670	30	BrVT123.07G260000	84	1	FALSE	FALSE	BraR500.07G272600	strict_1to1	15896	1	1	single_copy_candidate	AT1G66480
CNS_32167	WO83	CNS_32167__WO83__copy1	1	Chr07	30925881	30925911	30	BrWO83.07G263400	79	1	FALSE	FALSE	BraR500.07G272600	strict_1to1	15896	1	1	single_copy_candidate	AT1G66480
CNS_32169	A03	CNS_32169__A03__copy1	1	Chr04	26498900	26498926	26	BrA03.04G229200	-3215	1	FALSE	FALSE		missing_assignment				missing_assignment
CNS_32169	A03	CNS_32169__A03__copy2	2	Chr05	42982992	42983026	34	BrA03.05G298400	-2165	1	FALSE	FALSE		missing_assignment				missing_assignment
CNS_32169	L58	CNS_32169__L58__copy1	1	Chr04	28009655	28009690	35	BrL58.04G229700	-2211	1	FALSE	FALSE		missing_assignment				missing_assignment
CNS_32169	L58	CNS_32169__L58__copy2	2	Chr05	42969459	42969493	34	BrL58.05G295600	-2165	1	FALSE	FALSE		missing_assignment				missing_assignment
CNS_32169	PCGlu	CNS_32169__PCGlu__copy1	1	Chr04	27825775	27825810	35	BrPCGlu.04G224800	-2228	1	FALSE	FALSE		missing_assignment				missing_assignment
CNS_32169	PCGlu	CNS_32169__PCGlu__copy2	2	Chr05	42877293	42877327	34	BrPCGlu.05G296300	-2181	1	FALSE	FALSE		missing_assignment				missing_assignment
CNS_32169	R500	CNS_32169__R500__copy1	1	Chr04	30308642	30308677	35	BraR500.04G242000	-1563	1	FALSE	FALSE		missing_assignment				missing_assignment
CNS_32169	R500	CNS_32169__R500__copy2	2	Chr05	41587726	41587760	34	BraR500.05G298200	-2164	1	FALSE	FALSE		missing_assignment				missing_assignment
CNS_32169	VT123	CNS_32169__VT123__copy1	1	Chr04	26777457	26777483	26	BrVT123.04G229600	-3193	1	FALSE	FALSE		missing_assignment				missing_assignment
CNS_32169	VT123	CNS_32169__VT123__copy2	2	Chr05	43440532	43440566	34	BrVT123.05G294800	-2129	1	FALSE	FALSE	BraR500.05G298200	strict_1to1	2988	1	1	single_copy_candidate	AT2G39370
CNS_32169	WO83	CNS_32169__WO83__copy1	1	Chr04	27816180	27816215	35	BrWO83.04G227500	-2214	1	FALSE	FALSE		missing_assignment				missing_assignment
CNS_32169	WO83	CNS_32169__WO83__copy2	2	Chr05	42745358	42745392	34	BrWO83.05G297300	-2177	1	FALSE	FALSE		missing_assignment				missing_assignment
CNS_32175	A03	CNS_32175__A03__copy1	1	Chr04	4138791	4138827	36	BrA03.04G050600	0	1	TRUE	FALSE	BraR500.04G052900	strict_1to1	10341	1	1	single_copy_candidate	AT3G53090
CNS_32175	L58	CNS_32175__L58__copy1	1	Chr04	4033956	4033992	36	BrL58.04G049700	0	1	TRUE	FALSE	BraR500.04G052900	strict_1to1	10341	1	1	single_copy_candidate	AT3G53090	ZT17	ZT13	20
CNS_32175	PCGlu	CNS_32175__PCGlu__copy1	1	Chr04	4067236	4067272	36	BrPCGlu.04G050800	0	1	TRUE	FALSE	BraR500.04G052900	strict_1to1	10341	1	1	single_copy_candidate	AT3G53090
CNS_32175	R500	CNS_32175__R500__copy1	1	Chr04	4157610	4157646	36	BraR500.04G052900	0	1	TRUE	FALSE	BraR500.04G052900	strict_1to1	10341	1	1	single_copy_candidate	AT3G53090
CNS_32175	VT123	CNS_32175__VT123__copy1	1	Chr04	4267901	4267937	36	BrVT123.04G049400	0	1	TRUE	FALSE	BraR500.04G052900	strict_1to1	10341	1	1	single_copy_candidate	AT3G53090
CNS_32175	WO83	CNS_32175__WO83__copy1	1	Chr04	3992340	3992376	36	BrWO83.04G051000	0	1	FALSE	FALSE	BraR500.04G052900	strict_1to1	10341	1	1	single_copy_candidate	AT3G53090
CNS_32176	A03	CNS_32176__A03__copy1	1	Chr01	44135437	44135488	51	BrA03.01G364500	1909	1	FALSE	FALSE	BraR500.01G369700	strict_1to1	184	1	2	multicopy_or_paralog_family	AT3G06120
CNS_32176	A03	CNS_32176__A03__copy2	2	Chr03	29732481	29732533	52	BrA03.03G262700	1694	1	FALSE	FALSE	BraR500.03G273400	strict_1to1	184	2	2	multicopy_or_paralog_family	AT3G06120
CNS_32176	L58	CNS_32176__L58__copy1	1	Chr01	44700197	44700248	51	BrL58.01G362400	3057	1	FALSE	FALSE	BraR500.01G369700	strict_1to1	184	1	2	multicopy_or_paralog_family	AT3G06120
CNS_32176	L58	CNS_32176__L58__copy2	2	Chr03	28916657	28916709	52	BrL58.03G262200	1689	1	FALSE	FALSE	BraR500.03G273400	strict_1to1	184	2	2	multicopy_or_paralog_family	AT3G06120
CNS_32176	PCGlu	CNS_32176__PCGlu__copy1	1	Chr01	41792707	41792758	51	BrPCGlu.01G362700	1909	1	FALSE	FALSE	BraR500.01G369700	strict_1to1	184	1	2	multicopy_or_paralog_family	AT3G06120
CNS_32176	PCGlu	CNS_32176__PCGlu__copy2	2	Chr03	28361903	28361955	52	BrPCGlu.03G264100	5642	1	FALSE	FALSE	BraR500.03G273400	strict_1to1	184	2	2	multicopy_or_paralog_family	AT3G06120
CNS_32176	R500	CNS_32176__R500__copy1	1	Chr01	40975527	40975578	51	BraR500.01G369700	1908	1	FALSE	FALSE	BraR500.01G369700	strict_1to1	184	1	3	multicopy_or_paralog_family	AT3G06120
CNS_32176	R500	CNS_32176__R500__copy2	2	Chr03	27656302	27656354	52	BraR500.03G273400	1689	1	FALSE	FALSE	BraR500.03G273400	strict_1to1	184	2	3	multicopy_or_paralog_family	AT3G06120
CNS_32176	VT123	CNS_32176__VT123__copy1	1	Chr01	46929735	46929786	51	BrVT123.01G362200	1909	1	FALSE	FALSE	BraR500.01G369700	strict_1to1	184	1	1	single_copy_candidate	AT3G06120
CNS_32176	VT123	CNS_32176__VT123__copy2	2	Chr03	27265420	27265472	52	BrVT123.03G264500	1665	1	FALSE	FALSE		missing_assignment				missing_assignment
CNS_32176	WO83	CNS_32176__WO83__copy1	1	Chr01	50208247	50208298	51	BrWO83.01G361400	1851	1	FALSE	FALSE	BraR500.01G369700	strict_1to1	184	1	3	multicopy_or_paralog_family	AT3G06120
CNS_32176	WO83	CNS_32176__WO83__copy2	2	Chr03	26603336	26603388	52	BrWO83.03G261900	1695	1	FALSE	FALSE	BraR500.03G273400	strict_1to1	184	2	3	multicopy_or_paralog_family	AT3G06120
CNS_32179	A03	CNS_32179__A03__copy1	1	Chr08	16418543	16418575	32	BrA03.08G249900	13468	1	FALSE	FALSE	BraR500.08G254000	strict_1to1	17077	1	1	single_copy_candidate	AT1G36180	ZT01	ZT01	4
CNS_32179	L58	CNS_32179__L58__copy1	1	Chr08	16263131	16263160	29	BrL58.08G248300	11524	1	FALSE	FALSE	BraR500.08G254000	strict_1to1	17077	1	1	single_copy_candidate	AT1G36180
CNS_32179	PCGlu	CNS_32179__PCGlu__copy1	1	Chr08	16112444	16112473	29	BrPCGlu.08G248800	11525	1	FALSE	FALSE	BraR500.08G254000	strict_1to1	17077	1	1	single_copy_candidate	AT1G36180
CNS_32179	R500	CNS_32179__R500__copy1	1	Chr08	16215024	16215053	29	BraR500.08G254000	11477	1	FALSE	FALSE	BraR500.08G254000	strict_1to1	17077	1	1	single_copy_candidate	AT1G36180
CNS_32179	VT123	CNS_32179__VT123__copy1	1	Chr08	15893866	15893898	32	BrVT123.08G247200	-5081	1	FALSE	FALSE		missing_assignment				missing_assignment
CNS_32179	WO83	CNS_32179__WO83__copy1	1	Chr08	16079765	16079794	29	BrWO83.08G247300	14228	1	FALSE	FALSE	BraR500.08G254000	strict_1to1	17077	1	1	single_copy_candidate	AT1G36180	ZT17	ZT01	6
CNS_3218	A03	CNS_3218__A03__copy1	1	Chr04	22336537	22336586	49	BrA03.04G166300	-7217	1	FALSE	FALSE	BraR500.04G170900	strict_1to1	2794	1	2	multicopy_or_paralog_family	AT2G28790	ZT01	ZT17	25
CNS_3218	L58	CNS_3218__L58__copy1	1	Chr04	23744938	23744987	49	BrL58.04G165400	-7038	1	FALSE	FALSE		missing_assignment				missing_assignment
CNS_3218	PCGlu	CNS_3218__PCGlu__copy1	1	Chr04	23734197	23734246	49	BrPCGlu.04G160500	-7385	1	FALSE	FALSE		missing_assignment				missing_assignment
CNS_3218	R500	CNS_3218__R500__copy1	1	Chr04	25693780	25693829	49	BraR500.04G170900	-7261	1	FALSE	FALSE		missing_assignment				missing_assignment
CNS_3218	VT123	CNS_3218__VT123__copy1	1	Chr04	22598869	22598918	49	BrVT123.04G165100	7442	1	FALSE	FALSE		missing_assignment				missing_assignment
CNS_3218	WO83	CNS_3218__WO83__copy1	1	Chr04	23614578	23614627	49	BrWO83.04G163400	6562	1	FALSE	FALSE		missing_assignment				missing_assignment
CNS_32180	A03	CNS_32180__A03__copy1	1	Chr05	43757857	43757909	52	BrA03.05G312400	0	1	TRUE	FALSE	BraR500.05G312400	strict_1to1	12758	1	1	single_copy_candidate	AT2G45350
CNS_32180	L58	CNS_32180__L58__copy1	1	Chr05	43767753	43767805	52	BrL58.05G309100	0	1	TRUE	FALSE	BraR500.05G312400	strict_1to1	12758	1	1	single_copy_candidate	AT2G45350	ZT13	ZT13	21
CNS_32180	PCGlu	CNS_32180__PCGlu__copy1	1	Chr05	43702558	43702610	52	BrPCGlu.05G310600	0	1	TRUE	FALSE	BraR500.05G312400	strict_1to1	12758	1	1	single_copy_candidate	AT2G45350
CNS_32180	VT123	CNS_32180__VT123__copy1	1	Chr05	44264659	44264711	52	BrVT123.05G308900	0	1	TRUE	FALSE	BraR500.05G312400	strict_1to1	12758	1	1	single_copy_candidate	AT2G45350	ZT21	ZT13	19
CNS_32180	WO83	CNS_32180__WO83__copy1	1	Chr05	43537835	43537887	52	BrWO83.05G311500	0	1	TRUE	FALSE	BraR500.05G312400	strict_1to1	12758	1	1	single_copy_candidate	AT2G45350
CNS_32181	A03	CNS_32181__A03__copy1	1	Chr08	6388294	6388341	47	BrA03.08G133700	0	1	TRUE	FALSE	BraR500.08G134800	strict_1to1	7581	3	3	multicopy_or_paralog_family	AT4G39370
CNS_32181	L58	CNS_32181__L58__copy1	1	Chr08	6511591	6511630	39	BrL58.08G132000	0	1	TRUE	FALSE	BraR500.08G134800	strict_1to1	7581	3	3	multicopy_or_paralog_family	AT4G39370
CNS_32181	PCGlu	CNS_32181__PCGlu__copy1	1	Chr08	6287397	6287444	47	BrPCGlu.08G134700	0	1	TRUE	FALSE	BraR500.08G134800	strict_1to1	7581	3	3	multicopy_or_paralog_family	AT4G39370
CNS_32181	R500	CNS_32181__R500__copy1	1	Chr08	6593362	6593409	47	BraR500.08G134800	0	1	TRUE	FALSE	BraR500.08G134800	strict_1to1	7581	3	3	multicopy_or_paralog_family	AT4G39370
CNS_32181	VT123	CNS_32181__VT123__copy1	1	Chr08	6174353	6174400	47	BrVT123.08G133500	0	1	TRUE	FALSE	BraR500.08G134800	strict_1to1	7581	3	3	multicopy_or_paralog_family	AT4G39370
CNS_32181	WO83	CNS_32181__WO83__copy1	1	Chr08	6329887	6329934	47	BrWO83.08G133600	0	1	TRUE	FALSE	BraR500.08G134800	strict_1to1	7581	3	3	multicopy_or_paralog_family	AT4G39370
CNS_32183	PCGlu	CNS_32183__PCGlu__copy1	1	Chr09	8787185	8787211	26	BrPCGlu.09G130100	0	1	FALSE	FALSE	BraR500.09G129600	strict_1to1	17916	1	1	single_copy_candidate	AT1G63940
CNS_32186	A03	CNS_32186__A03__copy1	1	Chr02	5716832	5716878	46	BrA03.02G116200	2281	1	FALSE	FALSE	BraR500.02G114700	strict_1to1	1300	1	3	multicopy_or_paralog_family	AT5G57990
CNS_32186	A03	CNS_32186__A03__copy2	2	Chr10	21131298	21131339	41	BrA03.10G115600	4540	1	FALSE	FALSE	BraR500.10G118200	strict_1to1	1300	3	3	multicopy_or_paralog_family	AT5G57990
CNS_32186	L58	CNS_32186__L58__copy1	1	Chr02	6188539	6188585	46	BrL58.02G115600	929	1	FALSE	FALSE	BraR500.02G114700	strict_1to1	1300	1	3	multicopy_or_paralog_family	AT5G57990
CNS_32186	L58	CNS_32186__L58__copy2	2	Chr10	21102831	21102872	41	BrL58.10G113900	2328	1	FALSE	FALSE	BraR500.10G118200	strict_1to1	1300	3	3	multicopy_or_paralog_family	AT5G57990
CNS_32186	PCGlu	CNS_32186__PCGlu__copy1	1	Chr02	5755645	5755691	46	BrPCGlu.02G118400	3011	1	FALSE	FALSE	BraR500.02G114700	strict_1to1	1300	1	3	multicopy_or_paralog_family	AT5G57990
CNS_32186	PCGlu	CNS_32186__PCGlu__copy2	2	Chr10	24897400	24897441	41	BrPCGlu.10G116300	2204	1	FALSE	FALSE	BraR500.10G118200	strict_1to1	1300	3	3	multicopy_or_paralog_family	AT5G57990
CNS_32186	R500	CNS_32186__R500__copy1	1	Chr02	5857133	5857179	46	BraR500.02G114700	864	1	FALSE	FALSE	BraR500.02G114700	strict_1to1	1300	1	3	multicopy_or_paralog_family	AT5G57990
CNS_32186	R500	CNS_32186__R500__copy2	2	Chr10	19122323	19122364	41	BraR500.10G118200	1877	1	FALSE	FALSE	BraR500.10G118200	strict_1to1	1300	3	3	multicopy_or_paralog_family	AT5G57990	ZT05	ZT17	30
CNS_32186	VT123	CNS_32186__VT123__copy1	1	Chr02	5953439	5953485	46	BrVT123.02G117000	0	1	FALSE	FALSE	BraR500.02G114700	strict_1to1	1300	1	3	multicopy_or_paralog_family	AT5G57990
CNS_32186	VT123	CNS_32186__VT123__copy2	2	Chr10	21187755	21187796	41	BrVT123.10G113900	1331	1	FALSE	FALSE	BraR500.10G118200	strict_1to1	1300	3	3	multicopy_or_paralog_family	AT5G57990
CNS_32186	WO83	CNS_32186__WO83__copy1	1	Chr02	6116092	6116138	46	BrWO83.02G117900	-3902	1	FALSE	FALSE		missing_assignment				missing_assignment
CNS_32186	WO83	CNS_32186__WO83__copy2	2	Chr10	22895713	22895754	41	BrWO83.10G121500	4005	1	FALSE	FALSE	BraR500.10G118200	strict_1to1	1300	3	3	multicopy_or_paralog_family	AT5G57990
CNS_32187	A03	CNS_32187__A03__copy1	1	Chr04	23603548	23603580	32	BrA03.04G183700	0	1	FALSE	FALSE	BraR500.04G189300	strict_1to1	1030	2	2	multicopy_or_paralog_family	AT2G31780
CNS_32187	PCGlu	CNS_32187__PCGlu__copy1	1	Chr04	25001110	25001142	32	BrPCGlu.04G178400	0	1	FALSE	FALSE	BraR500.04G189300	strict_1to1	1030	2	2	multicopy_or_paralog_family	AT2G31780
CNS_32187	R500	CNS_32187__R500__copy1	1	Chr04	26951945	26951977	32	BraR500.04G189300	0	1	FALSE	FALSE	BraR500.04G189300	strict_1to1	1030	2	2	multicopy_or_paralog_family	AT2G31780
CNS_32187	VT123	CNS_32187__VT123__copy1	1	Chr04	23883770	23883802	32	BrVT123.04G183200	0	1	FALSE	FALSE	BraR500.04G189300	strict_1to1	1030	2	2	multicopy_or_paralog_family	AT2G31780
CNS_3219	A03	CNS_3219__A03__copy1	1	Chr01	5891476	5891548	72	BrA03.01G107900	153	1	FALSE	FALSE		missing_assignment				missing_assignment
CNS_3219	L58	CNS_3219__L58__copy1	1	Chr01	5977480	5977552	72	BrL58.01G109300	928	1	FALSE	FALSE		missing_assignment				missing_assignment
CNS_3219	PCGlu	CNS_3219__PCGlu__copy1	1	Chr01	5959662	5959734	72	BrPCGlu.01G109800	1194	1	FALSE	FALSE		missing_assignment				missing_assignment
CNS_3219	R500	CNS_3219__R500__copy1	1	Chr01	5799114	5799186	72	BraR500.01G109800	650	1	FALSE	FALSE		missing_assignment				missing_assignment
CNS_3219	VT123	CNS_3219__VT123__copy1	1	Chr01	6218499	6218571	72	BrVT123.01G108400	863	1	FALSE	FALSE		missing_assignment				missing_assignment
CNS_3219	WO83	CNS_3219__WO83__copy1	1	Chr01	5962722	5962794	72	BrWO83.01G107100	1193	1	FALSE	FALSE		missing_assignment				missing_assignment
CNS_32193	A03	CNS_32193__A03__copy1	1	Chr02	6354647	6354720	73	BrA03.02G122800	2432	1	FALSE	FALSE	BraR500.02G121400	strict_1to1	8456	1	2	multicopy_or_paralog_family	AT5G56790	ZT01	ZT21	32
CNS_32193	A03	CNS_32193__A03__copy2	2	Chr10	20316415	20316494	79	BrA03.10G106200	0	1	TRUE	TRUE	BraR500.10G108100	strict_1to1	20247	1	1	single_copy_candidate	AT5G56720
CNS_32193	L58	CNS_32193__L58__copy1	1	Chr02	6850180	6850250	70	BrL58.02G122300	2486	1	FALSE	FALSE	BraR500.02G121400	strict_1to1	8456	1	2	multicopy_or_paralog_family	AT5G56790
CNS_32193	L58	CNS_32193__L58__copy2	2	Chr10	20339863	20339942	79	BrL58.10G104900	0	1	TRUE	TRUE	BraR500.10G108100	strict_1to1	20247	1	1	single_copy_candidate	AT5G56720
CNS_32193	PCGlu	CNS_32193__PCGlu__copy1	1	Chr02	6459403	6459473	70	BrPCGlu.02G125100	4527	1	FALSE	FALSE	BraR500.02G121400	strict_1to1	8456	1	2	multicopy_or_paralog_family	AT5G56790
CNS_32193	PCGlu	CNS_32193__PCGlu__copy2	2	Chr10	24080601	24080680	79	BrPCGlu.10G107300	0	1	TRUE	TRUE	BraR500.10G108100	strict_1to1	20247	1	1	single_copy_candidate	AT5G56720
CNS_32193	R500	CNS_32193__R500__copy1	1	Chr02	6489758	6489833	75	BraR500.02G121400	2495	1	FALSE	FALSE	BraR500.02G121400	strict_1to1	8456	1	2	multicopy_or_paralog_family	AT5G56790
CNS_32193	R500	CNS_32193__R500__copy2	2	Chr10	18267457	18267536	79	BraR500.10G108100	0	1	TRUE	TRUE	BraR500.10G108100	strict_1to1	20247	1	1	single_copy_candidate	AT5G56720
CNS_32193	VT123	CNS_32193__VT123__copy1	1	Chr02	6611736	6611809	73	BrVT123.02G123900	2455	1	FALSE	FALSE	BraR500.02G121400	strict_1to1	8456	1	2	multicopy_or_paralog_family	AT5G56790
CNS_32193	VT123	CNS_32193__VT123__copy2	2	Chr10	20338202	20338281	79	BrVT123.10G104300	0	1	TRUE	TRUE	BraR500.10G108100	strict_1to1	20247	1	1	single_copy_candidate	AT5G56720
CNS_32193	WO83	CNS_32193__WO83__copy1	1	Chr02	6806661	6806736	75	BrWO83.02G124900	7701	1	FALSE	FALSE	BraR500.02G121400	strict_1to1	8456	1	2	multicopy_or_paralog_family	AT5G56790
CNS_32193	WO83	CNS_32193__WO83__copy2	2	Chr10	21711495	21711574	79	BrWO83.10G104700	0	1	TRUE	TRUE	BraR500.10G108100	strict_1to1	20247	1	1	single_copy_candidate	AT5G56720
CNS_32194	A03	CNS_32194__A03__copy1	1	Chr10	29091705	29091733	28	BrA03.10G275500	8884	1	FALSE	FALSE		missing_assignment				missing_assignment
CNS_32194	L58	CNS_32194__L58__copy1	1	Chr10	29054500	29054528	28	BrL58.10G273700	-9343	1	FALSE	FALSE	BraR500.10G279300	strict_1to1	2050	3	3	multicopy_or_paralog_family	AT5G03380	ZT21	ZT01	5
CNS_32194	PCGlu	CNS_32194__PCGlu__copy1	1	Chr10	32755033	32755061	28	BrPCGlu.10G277300	11337	1	FALSE	FALSE		missing_assignment				missing_assignment
CNS_32194	VT123	CNS_32194__VT123__copy1	1	Chr10	29015873	29015901	28	BrVT123.10G274500	8752	1	FALSE	FALSE		missing_assignment				missing_assignment
CNS_32194	WO83	CNS_32194__WO83__copy1	1	Chr10	30300240	30300268	28	BrWO83.10G274800	-10178	1	FALSE	FALSE	BraR500.10G279300	strict_1to1	2050	3	3	multicopy_or_paralog_family	AT5G03380
CNS_32196	A03	CNS_32196__A03__copy1	1	Chr01	3850000	3850154	154	BrA03.01G077200	2533	1	FALSE	FALSE	BraR500.01G077000	strict_1to1	8917	1	2	multicopy_or_paralog_family	AT4G29720
CNS_32196	A03	CNS_32196__A03__copy2	2	Chr03	17056389	17056554	165	BrA03.03G060000	-4056	1	FALSE	FALSE	BraR500.03G066700	strict_1to1	7655	2	2	multicopy_or_paralog_family	AT4G29735
CNS_32196	L58	CNS_32196__L58__copy1	1	Chr01	3868441	3868595	154	BrL58.01G078000	2533	1	FALSE	FALSE	BraR500.01G077000	strict_1to1	8917	1	2	multicopy_or_paralog_family	AT4G29720
CNS_32196	L58	CNS_32196__L58__copy2	2	Chr03	16250751	16250916	165	BrL58.03G060100	-4140	1	FALSE	FALSE	BraR500.03G066700	strict_1to1	7655	2	2	multicopy_or_paralog_family	AT4G29735	ZT01	ZT17	25
CNS_32196	PCGlu	CNS_32196__PCGlu__copy1	1	Chr01	3881969	3882123	154	BrPCGlu.01G077600	2530	1	FALSE	FALSE	BraR500.01G077000	strict_1to1	8917	1	2	multicopy_or_paralog_family	AT4G29720
CNS_32196	PCGlu	CNS_32196__PCGlu__copy2	2	Chr03	15738146	15738312	166	BrPCGlu.03G059700	-4204	1	FALSE	FALSE	BraR500.03G066700	strict_1to1	7655	2	2	multicopy_or_paralog_family	AT4G29735
CNS_32196	R500	CNS_32196__R500__copy1	1	Chr01	3810851	3811005	154	BraR500.01G077000	2356	1	FALSE	FALSE	BraR500.01G077000	strict_1to1	8917	1	2	multicopy_or_paralog_family	AT4G29720
CNS_32196	R500	CNS_32196__R500__copy2	2	Chr03	15335640	15335806	166	BraR500.03G066700	-4456	1	FALSE	FALSE	BraR500.03G066700	strict_1to1	7655	2	2	multicopy_or_paralog_family	AT4G29735
CNS_32196	VT123	CNS_32196__VT123__copy1	1	Chr01	3921236	3921390	154	BrVT123.01G077900	2353	1	FALSE	FALSE	BraR500.01G077000	strict_1to1	8917	1	2	multicopy_or_paralog_family	AT4G29720
CNS_32196	VT123	CNS_32196__VT123__copy2	2	Chr03	14501936	14502101	165	BrVT123.03G059300	-4173	1	FALSE	FALSE	BraR500.03G066700	strict_1to1	7655	2	2	multicopy_or_paralog_family	AT4G29735
CNS_32196	WO83	CNS_32196__WO83__copy1	1	Chr01	3718324	3718478	154	BrWO83.01G076400	2533	1	FALSE	FALSE	BraR500.01G077000	strict_1to1	8917	1	2	multicopy_or_paralog_family	AT4G29720
CNS_32196	WO83	CNS_32196__WO83__copy2	2	Chr03	14232271	14232437	166	BrWO83.03G058700	6650	1	FALSE	FALSE	BraR500.03G066900	strict_1to1	8917	2	2	multicopy_or_paralog_family	AT4G29720
CNS_32198	A03	CNS_32198__A03__copy1	1	Chr07	28121967	28122025	58	BrA03.07G187000	930	1	FALSE	FALSE	BraR500.07G195800	strict_1to1	6569	1	2	multicopy_or_paralog_family	AT3G60530
CNS_32198	A03	CNS_32198__A03__copy2	2	Chr09	62366540	62366599	59	BrA03.09G410200	1289	1	FALSE	FALSE	BraR500.09G414300	strict_1to1	6569	2	2	multicopy_or_paralog_family	AT3G60530
CNS_32198	L58	CNS_32198__L58__copy1	1	Chr07	25973232	25973290	58	BrL58.07G185000	689	1	FALSE	FALSE	BraR500.07G195800	strict_1to1	6569	1	2	multicopy_or_paralog_family	AT3G60530
CNS_32198	L58	CNS_32198__L58__copy2	2	Chr09	62530928	62530987	59	BrL58.09G405300	1316	1	FALSE	FALSE	BraR500.09G414300	strict_1to1	6569	2	2	multicopy_or_paralog_family	AT3G60530
CNS_32198	PCGlu	CNS_32198__PCGlu__copy1	1	Chr07	25642544	25642602	58	BrPCGlu.07G185300	727	1	FALSE	FALSE	BraR500.07G195800	strict_1to1	6569	1	2	multicopy_or_paralog_family	AT3G60530
CNS_32198	PCGlu	CNS_32198__PCGlu__copy2	2	Chr09	47550730	47550789	59	BrPCGlu.09G447900	1325	1	FALSE	FALSE	BraR500.09G414300	strict_1to1	6569	2	2	multicopy_or_paralog_family	AT3G60530
CNS_32198	R500	CNS_32198__R500__copy1	1	Chr07	23546887	23546945	58	BraR500.07G195800	955	1	FALSE	FALSE	BraR500.07G195800	strict_1to1	6569	1	2	multicopy_or_paralog_family	AT3G60530
CNS_32198	R500	CNS_32198__R500__copy2	2	Chr09	49152034	49152093	59	BraR500.09G414300	1296	1	FALSE	FALSE	BraR500.09G414300	strict_1to1	6569	2	2	multicopy_or_paralog_family	AT3G60530
CNS_32198	VT123	CNS_32198__VT123__copy1	1	Chr07	27633803	27633861	58	BrVT123.07G184100	686	1	FALSE	FALSE	BraR500.07G195800	strict_1to1	6569	1	2	multicopy_or_paralog_family	AT3G60530
CNS_32198	VT123	CNS_32198__VT123__copy2	2	Chr09	63340722	63340781	59	BrVT123.09G406300	1315	1	FALSE	FALSE	BraR500.09G414300	strict_1to1	6569	2	2	multicopy_or_paralog_family	AT3G60530
CNS_32198	WO83	CNS_32198__WO83__copy1	1	Chr07	26652208	26652266	58	BrWO83.07G186700	784	1	FALSE	FALSE	BraR500.07G195800	strict_1to1	6569	1	2	multicopy_or_paralog_family	AT3G60530	ZT05	ZT21	31
CNS_32198	WO83	CNS_32198__WO83__copy2	2	Chr09	64405346	64405405	59	BrWO83.09G401900	1291	1	FALSE	FALSE	BraR500.09G414300	strict_1to1	6569	2	2	multicopy_or_paralog_family	AT3G60530
CNS_32201	A03	CNS_32201__A03__copy1	1	Chr08	2992142	2992174	32	BrA03.08G074000	-29	1	FALSE	FALSE	BraR500.08G073400	strict_1to1	4761	1	2	multicopy_or_paralog_family	AT1G18880	ZT13	ZT21	35
CNS_32201	PCGlu	CNS_32201__PCGlu__copy1	1	Chr08	2921456	2921487	31	BrPCGlu.08G073700	0	1	TRUE	FALSE	BraR500.08G073400	strict_1to1	4761	1	2	multicopy_or_paralog_family	AT1G18880
CNS_32202	A03	CNS_32202__A03__copy1	1	Chr02	15329573	15329600	27	BrA03.02G232600	-9433	1	FALSE	FALSE		r500_unmatched			0	missing_atg_paralog_family
CNS_32202	A03	CNS_32202__A03__copy2	2	Chr07	37621344	37621370	26	BrA03.07G362400	0	1	FALSE	FALSE	BraR500.07G371800	strict_1to1	6659	1	1	single_copy_candidate	AT1G79440
CNS_32202	L58	CNS_32202__L58__copy1	1	Chr02	15971065	15971092	27	BrL58.02G229200	11759	1	FALSE	FALSE	BraR500.02G231000	strict_1to1	6660	1	3	multicopy_or_paralog_family	AT1G79430
CNS_32202	L58	CNS_32202__L58__copy2	2	Chr07	35822024	35822050	26	BrL58.07G360500	0	1	FALSE	FALSE	BraR500.07G371800	strict_1to1	6659	1	1	single_copy_candidate	AT1G79440
CNS_32202	PCGlu	CNS_32202__PCGlu__copy1	1	Chr02	15477091	15477118	27	BrPCGlu.02G232200	-583	1	FALSE	FALSE		r500_unmatched			0	missing_atg_paralog_family
CNS_32202	PCGlu	CNS_32202__PCGlu__copy2	2	Chr07	35450400	35450426	26	BrPCGlu.07G360800	0	1	FALSE	FALSE	BraR500.07G371800	strict_1to1	6659	1	1	single_copy_candidate	AT1G79440
CNS_32202	R500	CNS_32202__R500__copy1	1	Chr02	15424840	15424867	27	BraR500.02G231000	11791	1	FALSE	FALSE	BraR500.02G231000	strict_1to1	6660	1	3	multicopy_or_paralog_family	AT1G79430
CNS_32202	R500	CNS_32202__R500__copy2	2	Chr07	33073574	33073600	26	BraR500.07G371800	0	1	FALSE	FALSE	BraR500.07G371800	strict_1to1	6659	1	1	single_copy_candidate	AT1G79440
CNS_32202	VT123	CNS_32202__VT123__copy1	1	Chr02	15616584	15616611	27	BrVT123.02G232300	-9530	1	FALSE	FALSE		r500_unmatched			0	missing_atg_paralog_family
CNS_32202	VT123	CNS_32202__VT123__copy2	2	Chr07	37339131	37339157	26	BrVT123.07G359200	0	1	FALSE	FALSE	BraR500.07G371800	strict_1to1	6659	1	1	single_copy_candidate	AT1G79440
CNS_32202	WO83	CNS_32202__WO83__copy1	1	Chr02	15623699	15623726	27	BrWO83.02G234100	-10860	1	FALSE	FALSE		r500_unmatched			0	missing_atg_paralog_family
CNS_32202	WO83	CNS_32202__WO83__copy2	2	Chr07	36334864	36334890	26	BrWO83.07G362700	0	1	FALSE	FALSE	BraR500.07G371800	strict_1to1	6659	1	1	single_copy_candidate	AT1G79440
CNS_3221	PCGlu	CNS_3221__PCGlu__copy1	1	Chr09	5495061	5495084	23	BrPCGlu.09G083500	-21798	1	FALSE	FALSE		missing_assignment				missing_assignment
CNS_3222	A03	CNS_3222__A03__copy1	1	Chr02	13037860	13037907	47	BrA03.02G206900	0	1	TRUE	FALSE	BraR500.02G206800	strict_1to1	21507	1	1	single_copy_candidate	AT1G74160
CNS_3222	L58	CNS_3222__L58__copy1	1	Chr02	13686020	13686067	47	BrL58.02G204500	0	1	TRUE	FALSE	BraR500.02G206800	strict_1to1	21507	1	1	single_copy_candidate	AT1G74160
CNS_3222	PCGlu	CNS_3222__PCGlu__copy1	1	Chr02	13225388	13225435	47	BrPCGlu.02G208200	0	1	TRUE	FALSE	BraR500.02G206800	strict_1to1	21507	1	1	single_copy_candidate	AT1G74160
CNS_3222	R500	CNS_3222__R500__copy1	1	Chr02	13107719	13107766	47	BraR500.02G206800	0	1	TRUE	FALSE	BraR500.02G206800	strict_1to1	21507	1	1	single_copy_candidate	AT1G74160
CNS_3222	VT123	CNS_3222__VT123__copy1	1	Chr02	13299953	13300000	47	BrVT123.02G208000	0	1	TRUE	FALSE	BraR500.02G206800	strict_1to1	21507	1	1	single_copy_candidate	AT1G74160
CNS_3222	WO83	CNS_3222__WO83__copy1	1	Chr02	13363584	13363631	47	BrWO83.02G209600	0	1	TRUE	FALSE	BraR500.02G206800	strict_1to1	21507	1	1	single_copy_candidate	AT1G74160
CNS_32225	A03	CNS_32225__A03__copy1	1	Chr09	57629799	57629831	32	BrA03.09G332500	0	1	TRUE	FALSE	BraR500.09G337800	strict_1to1	18977	1	1	single_copy_candidate	AT3G50700
CNS_32225	L58	CNS_32225__L58__copy1	1	Chr09	57933740	57933772	32	BrL58.09G331300	0	1	TRUE	FALSE	BraR500.09G337800	strict_1to1	18977	1	1	single_copy_candidate	AT3G50700
CNS_32225	PCGlu	CNS_32225__PCGlu__copy1	1	Chr09	42879336	42879368	32	BrPCGlu.09G372200	0	1	TRUE	FALSE	BraR500.09G337800	strict_1to1	18977	1	1	single_copy_candidate	AT3G50700
CNS_32225	R500	CNS_32225__R500__copy1	1	Chr09	44640357	44640389	32	BraR500.09G337800	0	1	TRUE	FALSE	BraR500.09G337800	strict_1to1	18977	1	1	single_copy_candidate	AT3G50700	ZT05	ZT09	17
CNS_32225	VT123	CNS_32225__VT123__copy1	1	Chr09	58704699	58704731	32	BrVT123.09G331400	0	1	TRUE	FALSE	BraR500.09G337800	strict_1to1	18977	1	1	single_copy_candidate	AT3G50700
CNS_32225	WO83	CNS_32225__WO83__copy1	1	Chr09	59762899	59762931	32	BrWO83.09G327800	0	1	TRUE	FALSE	BraR500.09G337800	strict_1to1	18977	1	1	single_copy_candidate	AT3G50700	ZT13	ZT17	28
CNS_32229	A03	CNS_32229__A03__copy1	1	Chr02	40414772	40414814	42	BrA03.02G374300	0	1	TRUE	FALSE	BraR500.02G381200	strict_1to1	5142	1	2	multicopy_or_paralog_family	AT5G64430	ZT13	ZT01	1
CNS_32229	A03	CNS_32229__A03__copy2	2	Chr06	39979231	39979270	39	BrA03.06G239100	0	1	FALSE	FALSE	BraR500.06G228400	strict_1to1	5142	2	2	multicopy_or_paralog_family	AT5G64430
CNS_32229	L58	CNS_32229__L58__copy1	1	Chr02	40448375	40448417	42	BrL58.02G373500	117	1	FALSE	FALSE	BraR500.02G381200	strict_1to1	5142	1	2	multicopy_or_paralog_family	AT5G64430
CNS_32229	L58	CNS_32229__L58__copy2	2	Chr06	38920701	38920740	39	BrL58.06G266000	0	1	FALSE	FALSE	BraR500.06G228400	strict_1to1	5142	2	2	multicopy_or_paralog_family	AT5G64430
CNS_32229	PCGlu	CNS_32229__PCGlu__copy1	1	Chr02	37621619	37621661	42	BrPCGlu.02G375900	51	1	FALSE	FALSE	BraR500.02G381200	strict_1to1	5142	1	2	multicopy_or_paralog_family	AT5G64430
CNS_32229	PCGlu	CNS_32229__PCGlu__copy2	2	Chr06	46833988	46834027	39	BrPCGlu.06G234800	0	1	TRUE	FALSE	BraR500.06G228400	strict_1to1	5142	2	2	multicopy_or_paralog_family	AT5G64430
CNS_32229	R500	CNS_32229__R500__copy1	1	Chr02	41933604	41933646	42	BraR500.02G381200	0	1	TRUE	FALSE	BraR500.02G381200	strict_1to1	5142	1	2	multicopy_or_paralog_family	AT5G64430	ZT01	ZT01	4
CNS_32229	VT123	CNS_32229__VT123__copy1	1	Chr02	40118241	40118283	42	BrVT123.02G374700	0	1	TRUE	FALSE	BraR500.02G381200	strict_1to1	5142	1	2	multicopy_or_paralog_family	AT5G64430
CNS_32229	VT123	CNS_32229__VT123__copy2	2	Chr06	39042801	39042840	39	BrVT123.06G235200	0	1	TRUE	FALSE	BraR500.06G228400	strict_1to1	5142	2	2	multicopy_or_paralog_family	AT5G64430
CNS_32229	WO83	CNS_32229__WO83__copy1	1	Chr02	40676183	40676225	42	BrWO83.02G376900	0	1	TRUE	FALSE	BraR500.02G381200	strict_1to1	5142	1	2	multicopy_or_paralog_family	AT5G64430	ZT01	ZT13	24
CNS_32229	WO83	CNS_32229__WO83__copy2	2	Chr06	39602120	39602159	39	BrWO83.06G229400	0	1	TRUE	FALSE	BraR500.06G228400	strict_1to1	5142	2	2	multicopy_or_paralog_family	AT5G64430
CNS_32230	A03	CNS_32230__A03__copy1	1	Chr03	35106330	35106373	43	BrA03.03G366100	0	1	FALSE	FALSE	BraR500.03G377400	strict_1to1	696	1	2	multicopy_or_paralog_family	AT2G41220	ZT17	ZT17	27
CNS_32230	A03	CNS_32230__A03__copy2	2	Chr04	27214615	27214658	43	BrA03.04G242800	0	1	FALSE	FALSE	BraR500.04G249000	strict_1to1	696	2	2	multicopy_or_paralog_family	AT2G41220
CNS_32230	L58	CNS_32230__L58__copy1	1	Chr03	34288191	34288233	42	BrL58.03G363700	0	1	FALSE	FALSE	BraR500.03G377400	strict_1to1	696	1	2	multicopy_or_paralog_family	AT2G41220
CNS_32230	L58	CNS_32230__L58__copy2	2	Chr04	28785263	28785306	43	BrL58.04G243100	0	1	FALSE	FALSE	BraR500.04G249000	strict_1to1	696	2	2	multicopy_or_paralog_family	AT2G41220
CNS_32230	PCGlu	CNS_32230__PCGlu__copy1	1	Chr03	33763372	33763415	43	BrPCGlu.03G367200	0	1	FALSE	FALSE	BraR500.03G377400	strict_1to1	696	1	2	multicopy_or_paralog_family	AT2G41220
CNS_32230	PCGlu	CNS_32230__PCGlu__copy2	2	Chr04	28524578	28524621	43	BrPCGlu.04G238500	0	1	FALSE	FALSE	BraR500.04G249000	strict_1to1	696	2	2	multicopy_or_paralog_family	AT2G41220
CNS_32230	R500	CNS_32230__R500__copy1	1	Chr03	32947378	32947421	43	BraR500.03G377400	0	1	FALSE	FALSE	BraR500.03G377400	strict_1to1	696	1	2	multicopy_or_paralog_family	AT2G41220	ZT05	ZT09	17
CNS_32230	R500	CNS_32230__R500__copy2	2	Chr04	30639878	30639921	43	BraR500.04G249000	0	1	FALSE	FALSE	BraR500.04G249000	strict_1to1	696	2	2	multicopy_or_paralog_family	AT2G41220
CNS_32230	VT123	CNS_32230__VT123__copy1	1	Chr03	32746932	32746974	42	BrVT123.03G366300	0	1	FALSE	FALSE	BraR500.03G377400	strict_1to1	696	1	2	multicopy_or_paralog_family	AT2G41220	ZT01	ZT13	24
CNS_32230	VT123	CNS_32230__VT123__copy2	2	Chr04	27475819	27475862	43	BrVT123.04G242300	0	1	FALSE	FALSE	BraR500.04G249000	strict_1to1	696	2	2	multicopy_or_paralog_family	AT2G41220	ZT13	ZT09	15
CNS_32230	WO83	CNS_32230__WO83__copy1	1	Chr03	32070264	32070306	42	BrWO83.03G365400	0	1	FALSE	FALSE		ambiguous_tandem	696	1	3	multicopy_or_paralog_family	AT2G41220
CNS_32230	WO83	CNS_32230__WO83__copy2	2	Chr04	28505228	28505271	43	BrWO83.04G240800	0	1	FALSE	FALSE	BraR500.04G249000	strict_1to1	696	3	3	multicopy_or_paralog_family	AT2G41220	ZT17	ZT05	7
CNS_32234	A03	CNS_32234__A03__copy1	1	Chr05	45827421	45827459	38	BrA03.05G352800	2714	1	FALSE	FALSE	BraR500.05G352800	strict_1to1	12916	1	1	single_copy_candidate	AT2G46930	ZT09	ZT05	9
CNS_32234	L58	CNS_32234__L58__copy1	1	Chr05	45895004	45895042	38	BrL58.05G349400	2623	1	FALSE	FALSE	BraR500.05G352800	strict_1to1	12916	1	1	single_copy_candidate	AT2G46930	ZT09	ZT09	16
CNS_32234	PCGlu	CNS_32234__PCGlu__copy1	1	Chr05	45731520	45731558	38	BrPCGlu.05G350400	2619	1	FALSE	FALSE	BraR500.05G352800	strict_1to1	12916	1	1	single_copy_candidate	AT2G46930
CNS_32234	R500	CNS_32234__R500__copy1	1	Chr05	44434492	44434530	38	BraR500.05G352800	2727	1	FALSE	FALSE	BraR500.05G352800	strict_1to1	12916	1	1	single_copy_candidate	AT2G46930
CNS_32234	VT123	CNS_32234__VT123__copy1	1	Chr05	46242214	46242252	38	BrVT123.05G348500	2611	1	FALSE	FALSE	BraR500.05G352800	strict_1to1	12916	1	1	single_copy_candidate	AT2G46930	ZT09	ZT09	16
CNS_32234	WO83	CNS_32234__WO83__copy1	1	Chr05	45624237	45624275	38	BrWO83.05G351100	2630	1	FALSE	FALSE	BraR500.05G352800	strict_1to1	12916	1	1	single_copy_candidate	AT2G46930
CNS_32235	A03	CNS_32235__A03__copy1	1	Chr01	39427139	39427188	49	BrA03.01G314000	-110	1	FALSE	FALSE	BraR500.01G319400	strict_1to1	3476	1	3	multicopy_or_paralog_family	AT3G15030
CNS_32235	A03	CNS_32235__A03__copy2	2	Chr03	27715674	27715723	49	BrA03.03G222300	-171	1	FALSE	FALSE	BraR500.03G233000	strict_1to1	3476	2	3	multicopy_or_paralog_family	AT3G15030
CNS_32235	A03	CNS_32235__A03__copy3	3	Chr05	7965515	7965564	49	BrA03.05G103700	-1203	1	FALSE	FALSE	BraR500.05G102700	strict_1to1	3476	3	3	multicopy_or_paralog_family	AT3G15030
CNS_32235	L58	CNS_32235__L58__copy1	1	Chr01	39811179	39811228	49	BrL58.01G314000	-143	1	FALSE	FALSE	BraR500.01G319400	strict_1to1	3476	1	3	multicopy_or_paralog_family	AT3G15030
CNS_32235	L58	CNS_32235__L58__copy2	2	Chr03	26871850	26871899	49	BrL58.03G221400	-113	1	FALSE	FALSE	BraR500.03G233000	strict_1to1	3476	2	3	multicopy_or_paralog_family	AT3G15030
CNS_32235	L58	CNS_32235__L58__copy3	3	Chr05	7945415	7945464	49	BrL58.05G101800	-113	1	FALSE	FALSE	BraR500.05G102700	strict_1to1	3476	3	3	multicopy_or_paralog_family	AT3G15030	ZT13	ZT13	21
CNS_32235	PCGlu	CNS_32235__PCGlu__copy1	1	Chr01	37649894	37649943	49	BrPCGlu.01G313700	-206	1	FALSE	FALSE	BraR500.01G319400	strict_1to1	3476	1	3	multicopy_or_paralog_family	AT3G15030
CNS_32235	PCGlu	CNS_32235__PCGlu__copy2	2	Chr03	26345021	26345070	49	BrPCGlu.03G223500	-175	1	FALSE	FALSE	BraR500.03G233000	strict_1to1	3476	2	3	multicopy_or_paralog_family	AT3G15030
CNS_32235	PCGlu	CNS_32235__PCGlu__copy3	3	Chr05	7907571	7907620	49	BrPCGlu.05G104400	-118	1	FALSE	FALSE	BraR500.05G102700	strict_1to1	3476	3	3	multicopy_or_paralog_family	AT3G15030
CNS_32235	R500	CNS_32235__R500__copy1	1	Chr01	36354760	36354810	50	BraR500.01G319400	-133	1	FALSE	FALSE	BraR500.01G319400	strict_1to1	3476	1	3	multicopy_or_paralog_family	AT3G15030
CNS_32235	R500	CNS_32235__R500__copy2	2	Chr03	25720425	25720474	49	BraR500.03G233000	0	1	TRUE	FALSE	BraR500.03G233000	strict_1to1	3476	2	3	multicopy_or_paralog_family	AT3G15030
CNS_32235	R500	CNS_32235__R500__copy3	3	Chr05	7248049	7248098	49	BraR500.05G102700	-18	1	FALSE	FALSE	BraR500.05G102700	strict_1to1	3476	3	3	multicopy_or_paralog_family	AT3G15030
CNS_32235	VT123	CNS_32235__VT123__copy1	1	Chr01	42050487	42050537	50	BrVT123.01G312900	-217	1	FALSE	FALSE	BraR500.01G319400	strict_1to1	3476	1	3	multicopy_or_paralog_family	AT3G15030	ZT09	ZT17	29
CNS_32235	VT123	CNS_32235__VT123__copy2	2	Chr03	25212155	25212204	49	BrVT123.03G224000	-150	1	FALSE	FALSE	BraR500.03G233000	strict_1to1	3476	2	3	multicopy_or_paralog_family	AT3G15030
CNS_32235	VT123	CNS_32235__VT123__copy3	3	Chr05	7979677	7979726	49	BrVT123.05G102000	-129	1	FALSE	FALSE	BraR500.05G102700	strict_1to1	3476	3	3	multicopy_or_paralog_family	AT3G15030
CNS_32235	WO83	CNS_32235__WO83__copy1	1	Chr01	45505662	45505712	50	BrWO83.01G312900	-202	1	FALSE	FALSE	BraR500.01G319400	strict_1to1	3476	1	3	multicopy_or_paralog_family	AT3G15030
CNS_32235	WO83	CNS_32235__WO83__copy2	2	Chr03	24605804	24605853	49	BrWO83.03G221700	-171	1	FALSE	FALSE	BraR500.03G233000	strict_1to1	3476	2	3	multicopy_or_paralog_family	AT3G15030
CNS_32235	WO83	CNS_32235__WO83__copy3	3	Chr05	8037244	8037293	49	BrWO83.05G103000	-123	1	FALSE	FALSE	BraR500.05G102700	strict_1to1	3476	3	3	multicopy_or_paralog_family	AT3G15030
CNS_32236	A03	CNS_32236__A03__copy1	1	Chr01	6813132	6813164	32	BrA03.01G123600	-279	1	FALSE	FALSE	BraR500.01G125900	strict_1to1	9937	1	1	single_copy_candidate	AT4G22200
CNS_32236	L58	CNS_32236__L58__copy1	1	Chr01	6897067	6897099	32	BrL58.01G125400	-272	1	FALSE	FALSE	BraR500.01G125900	strict_1to1	9937	1	1	single_copy_candidate	AT4G22200
CNS_32236	PCGlu	CNS_32236__PCGlu__copy1	1	Chr01	6842798	6842830	32	BrPCGlu.01G125500	-279	1	FALSE	FALSE	BraR500.01G125900	strict_1to1	9937	1	1	single_copy_candidate	AT4G22200
CNS_32236	R500	CNS_32236__R500__copy1	1	Chr01	6665684	6665716	32	BraR500.01G125900	-301	1	FALSE	FALSE	BraR500.01G125900	strict_1to1	9937	1	1	single_copy_candidate	AT4G22200
CNS_32236	VT123	CNS_32236__VT123__copy1	1	Chr01	7152962	7152994	32	BrVT123.01G124200	-288	1	FALSE	FALSE	BraR500.01G125900	strict_1to1	9937	1	1	single_copy_candidate	AT4G22200
CNS_32236	WO83	CNS_32236__WO83__copy1	1	Chr01	6884355	6884387	32	BrWO83.01G122900	-278	1	FALSE	FALSE	BraR500.01G125900	strict_1to1	9937	1	1	single_copy_candidate	AT4G22200
CNS_32242	A03	CNS_32242__A03__copy1	1	Chr07	400781	400825	44	BrA03.07G004900	-8670	1	FALSE	FALSE		missing_assignment				missing_assignment
CNS_32242	L58	CNS_32242__L58__copy1	1	Chr07	410594	410638	44	BrL58.07G005000	7578	1	FALSE	FALSE	BraR500.07G005300	strict_1to1	23427	1	1	single_copy_candidate	AT2G20240	ZT09	ZT21	36
CNS_32242	PCGlu	CNS_32242__PCGlu__copy1	1	Chr07	411825	411869	44	BrPCGlu.07G005000	-8670	1	FALSE	FALSE		missing_assignment				missing_assignment
CNS_32242	R500	CNS_32242__R500__copy1	1	Chr07	443500	443544	44	BraR500.07G005300	7549	1	FALSE	FALSE	BraR500.07G005300	strict_1to1	23427	1	1	single_copy_candidate	AT2G20240	ZT05	ZT09	17
CNS_32242	VT123	CNS_32242__VT123__copy1	1	Chr07	402218	402262	44	BrVT123.07G005000	-7072	1	FALSE	FALSE		missing_assignment				missing_assignment
CNS_32242	WO83	CNS_32242__WO83__copy1	1	Chr07	410161	410205	44	BrWO83.07G004800	7515	1	FALSE	FALSE	BraR500.07G005300	strict_1to1	23427	1	1	single_copy_candidate	AT2G20240
CNS_32246	A03	CNS_32246__A03__copy1	1	Chr03	21064066	21064111	45	BrA03.03G115100	10660	1	FALSE	FALSE	BraR500.03G122600	strict_1to1	243	1	1	single_copy_candidate	AT4G19230
CNS_32246	L58	CNS_32246__L58__copy1	1	Chr03	20210145	20210190	45	BrL58.03G114500	22013	1	FALSE	FALSE	BraR500.03G122600	strict_1to1	243	1	1	single_copy_candidate	AT4G19230
CNS_32246	PCGlu	CNS_32246__PCGlu__copy1	1	Chr03	19747205	19747250	45	BrPCGlu.03G114900	22078	1	FALSE	FALSE	BraR500.03G122600	strict_1to1	243	1	1	single_copy_candidate	AT4G19230
CNS_32246	R500	CNS_32246__R500__copy1	1	Chr03	19204133	19204178	45	BraR500.03G122600	12241	1	FALSE	FALSE	BraR500.03G122600	strict_1to1	243	2	2	multicopy_or_paralog_family	AT4G19230
CNS_32246	VT123	CNS_32246__VT123__copy1	1	Chr03	18507024	18507069	45	BrVT123.03G114700	12549	1	FALSE	FALSE	BraR500.03G122600	strict_1to1	243	2	2	multicopy_or_paralog_family	AT4G19230
CNS_32246	WO83	CNS_32246__WO83__copy1	1	Chr03	18147564	18147609	45	BrWO83.03G114100	10645	1	FALSE	FALSE	BraR500.03G122600	strict_1to1	243	1	1	single_copy_candidate	AT4G19230
CNS_32253	A03	CNS_32253__A03__copy1	1	Chr02	101201	101232	31	BrA03.02G001200	-7171	1	FALSE	FALSE		r500_unmatched	20250	1	1	single_copy_candidate	AT5G01740	ZT21	ZT01	5
CNS_32253	L58	CNS_32253__L58__copy1	1	Chr02	112785	112816	31	BrL58.02G001200	6788	1	FALSE	FALSE		r500_unmatched	2111	1	2	multicopy_or_paralog_family	AT5G01750
CNS_32253	PCGlu	CNS_32253__PCGlu__copy1	1	Chr02	105601	105632	31	BrPCGlu.02G001100	6769	1	FALSE	FALSE		r500_unmatched	2111	1	2	multicopy_or_paralog_family	AT5G01750
CNS_32253	VT123	CNS_32253__VT123__copy1	1	Chr02	97008	97039	31	BrVT123.02G001300	-2796	1	FALSE	FALSE		missing_assignment				missing_assignment
CNS_32253	WO83	CNS_32253__WO83__copy1	1	Chr02	104971	105002	31	BrWO83.02G001200	7037	1	FALSE	FALSE		r500_unmatched	2111	1	2	multicopy_or_paralog_family	AT5G01750
CNS_32255	A03	CNS_32255__A03__copy1	1	Chr01	7062836	7062862	26	BrA03.01G127800	5162	1	FALSE	FALSE	BraR500.01G130500	strict_1to1	1830	1	1	single_copy_candidate	AT4G22760
CNS_32255	A03	CNS_32255__A03__copy2	2	Chr04	1454704	1454733	29	BrA03.04G020700	-3972	1	FALSE	FALSE		missing_assignment				missing_assignment
CNS_32255	L58	CNS_32255__L58__copy1	1	Chr01	7115456	7115482	26	BrL58.01G129500	2280	1	FALSE	FALSE	BraR500.01G130500	strict_1to1	1830	1	3	multicopy_or_paralog_family	AT4G22760	ZT21	ZT21	33
CNS_32255	L58	CNS_32255__L58__copy2	2	Chr04	1433303	1433331	28	BrL58.04G020400	-9229	1	FALSE	FALSE		missing_assignment				missing_assignment
CNS_32255	PCGlu	CNS_32255__PCGlu__copy1	1	Chr01	7084670	7084696	26	BrPCGlu.01G129600	5021	1	FALSE	FALSE	BraR500.01G130500	strict_1to1	1830	1	3	multicopy_or_paralog_family	AT4G22760
CNS_32255	PCGlu	CNS_32255__PCGlu__copy2	2	Chr04	1419928	1419957	29	BrPCGlu.04G020500	-4016	1	FALSE	FALSE		missing_assignment				missing_assignment
CNS_32255	R500	CNS_32255__R500__copy1	1	Chr01	6917464	6917490	26	BraR500.01G130500	2348	1	FALSE	FALSE	BraR500.01G130500	strict_1to1	1830	1	3	multicopy_or_paralog_family	AT4G22760
CNS_32255	R500	CNS_32255__R500__copy2	2	Chr04	1444759	1444787	28	BraR500.04G021800	-11530	1	FALSE	FALSE		missing_assignment				missing_assignment
CNS_32255	VT123	CNS_32255__VT123__copy1	1	Chr01	7412672	7412698	26	BrVT123.01G128300	5059	1	FALSE	FALSE	BraR500.01G130500	strict_1to1	1830	1	2	multicopy_or_paralog_family	AT4G22760
CNS_32255	VT123	CNS_32255__VT123__copy2	2	Chr04	1463142	1463170	28	BrVT123.04G020100	-11587	1	FALSE	FALSE		missing_assignment				missing_assignment
CNS_32255	WO83	CNS_32255__WO83__copy1	1	Chr01	7170597	7170623	26	BrWO83.01G127200	2045	1	FALSE	FALSE	BraR500.01G130500	strict_1to1	1830	1	3	multicopy_or_paralog_family	AT4G22760
CNS_32255	WO83	CNS_32255__WO83__copy2	2	Chr04	1390088	1390116	28	BrWO83.04G020600	-8897	1	FALSE	FALSE		missing_assignment				missing_assignment
CNS_32257	A03	CNS_32257__A03__copy1	1	Chr02	39719811	39719885	74	BrA03.02G363400	612	1	FALSE	FALSE	BraR500.02G369700	strict_1to1	5037	1	3	multicopy_or_paralog_family	AT5G62000
CNS_32257	A03	CNS_32257__A03__copy2	2	Chr06	38372183	38372261	78	BrA03.06G219300	1031	1	FALSE	FALSE	BraR500.06G208600	strict_1to1	5037	2	3	multicopy_or_paralog_family	AT5G62000
CNS_32257	A03	CNS_32257__A03__copy3	3	Chr09	4469931	4470005	74	BrA03.09G067700	0	1	TRUE	FALSE	BraR500.09G070700	strict_1to1	5037	3	3	multicopy_or_paralog_family	AT5G62000	ZT17	ZT17	27
CNS_32257	L58	CNS_32257__L58__copy1	1	Chr02	39737586	39737661	75	BrL58.02G362600	681	1	FALSE	FALSE	BraR500.02G369700	strict_1to1	5037	1	3	multicopy_or_paralog_family	AT5G62000
CNS_32257	L58	CNS_32257__L58__copy2	2	Chr06	37347430	37347508	78	BrL58.06G246700	133	1	FALSE	FALSE	BraR500.06G208600	strict_1to1	5037	2	3	multicopy_or_paralog_family	AT5G62000
CNS_32257	L58	CNS_32257__L58__copy3	3	Chr09	4438571	4438645	74	BrL58.09G067900	226	1	FALSE	FALSE	BraR500.09G070700	strict_1to1	5037	3	3	multicopy_or_paralog_family	AT5G62000	ZT21	ZT17	26
CNS_32257	PCGlu	CNS_32257__PCGlu__copy1	1	Chr02	36912277	36912351	74	BrPCGlu.02G365400	612	1	FALSE	FALSE	BraR500.02G369700	strict_1to1	5037	1	3	multicopy_or_paralog_family	AT5G62000
CNS_32257	PCGlu	CNS_32257__PCGlu__copy2	2	Chr06	45204690	45204768	78	BrPCGlu.06G215600	13	1	FALSE	FALSE	BraR500.06G208600	strict_1to1	5037	2	3	multicopy_or_paralog_family	AT5G62000
CNS_32257	PCGlu	CNS_32257__PCGlu__copy3	3	Chr09	4552316	4552390	74	BrPCGlu.09G067900	124	1	FALSE	FALSE	BraR500.09G070700	strict_1to1	5037	3	3	multicopy_or_paralog_family	AT5G62000
CNS_32257	R500	CNS_32257__R500__copy1	1	Chr02	41194760	41194834	74	BraR500.02G369700	610	1	FALSE	FALSE	BraR500.02G369700	strict_1to1	5037	1	3	multicopy_or_paralog_family	AT5G62000	ZT05	ZT01	3
CNS_32257	R500	CNS_32257__R500__copy2	2	Chr06	29945748	29945826	78	BraR500.06G208600	0	1	TRUE	FALSE	BraR500.06G208600	strict_1to1	5037	2	3	multicopy_or_paralog_family	AT5G62000
CNS_32257	R500	CNS_32257__R500__copy3	3	Chr09	4796896	4796970	74	BraR500.09G070700	794	1	FALSE	FALSE	BraR500.09G070700	strict_1to1	5037	3	3	multicopy_or_paralog_family	AT5G62000
CNS_32257	VT123	CNS_32257__VT123__copy1	1	Chr02	39425610	39425684	74	BrVT123.02G364100	750	1	FALSE	FALSE	BraR500.02G369700	strict_1to1	5037	1	3	multicopy_or_paralog_family	AT5G62000
CNS_32257	VT123	CNS_32257__VT123__copy2	2	Chr06	37492575	37492660	85	BrVT123.06G215100	21	1	FALSE	FALSE	BraR500.06G208600	strict_1to1	5037	2	3	multicopy_or_paralog_family	AT5G62000
CNS_32257	VT123	CNS_32257__VT123__copy3	3	Chr09	4600867	4600941	74	BrVT123.09G068800	6	1	FALSE	FALSE	BraR500.09G070700	strict_1to1	5037	3	3	multicopy_or_paralog_family	AT5G62000	ZT17	ZT09	14
CNS_32257	WO83	CNS_32257__WO83__copy1	1	Chr02	39944525	39944599	74	BrWO83.02G366000	612	1	FALSE	FALSE	BraR500.02G369700	strict_1to1	5037	1	3	multicopy_or_paralog_family	AT5G62000
CNS_32257	WO83	CNS_32257__WO83__copy2	2	Chr06	38077453	38077531	78	BrWO83.06G210400	133	1	FALSE	FALSE	BraR500.06G208600	strict_1to1	5037	2	3	multicopy_or_paralog_family	AT5G62000
CNS_32257	WO83	CNS_32257__WO83__copy3	3	Chr09	4363819	4363893	74	BrWO83.09G069200	4	1	FALSE	FALSE	BraR500.09G070700	strict_1to1	5037	3	3	multicopy_or_paralog_family	AT5G62000
CNS_32258	A03	CNS_32258__A03__copy1	1	Chr02	34447256	34447303	47	BrA03.02G297300	830	1	FALSE	FALSE	BraR500.02G303500	strict_1to1	5694	1	3	multicopy_or_paralog_family	AT2G02450
CNS_32258	A03	CNS_32258__A03__copy2	2	Chr06	47511167	47511212	45	BrA03.06G347600	1327	1	FALSE	FALSE	BraR500.06G338200	strict_1to1	5694	2	3	multicopy_or_paralog_family	AT2G02450
CNS_32258	L58	CNS_32258__L58__copy1	1	Chr02	34346334	34346381	47	BrL58.02G299000	907	1	FALSE	FALSE	BraR500.02G303500	strict_1to1	5694	1	3	multicopy_or_paralog_family	AT2G02450
CNS_32258	L58	CNS_32258__L58__copy2	2	Chr06	46436401	46436446	45	BrL58.06G372800	1379	1	FALSE	FALSE	BraR500.06G338200	strict_1to1	5694	2	3	multicopy_or_paralog_family	AT2G02450
CNS_32258	PCGlu	CNS_32258__PCGlu__copy1	1	Chr02	31656301	31656348	47	BrPCGlu.02G298900	677	1	FALSE	FALSE	BraR500.02G303500	strict_1to1	5694	1	3	multicopy_or_paralog_family	AT2G02450
CNS_32258	PCGlu	CNS_32258__PCGlu__copy2	2	Chr06	53664794	53664839	45	BrPCGlu.06G337400	1372	1	FALSE	FALSE	BraR500.06G338200	strict_1to1	5694	2	3	multicopy_or_paralog_family	AT2G02450
CNS_32258	R500	CNS_32258__R500__copy1	1	Chr02	36177225	36177272	47	BraR500.02G303500	3071	1	FALSE	FALSE	BraR500.02G303500	strict_1to1	5694	1	3	multicopy_or_paralog_family	AT2G02450
CNS_32258	R500	CNS_32258__R500__copy2	2	Chr06	38879367	38879412	45	BraR500.06G338200	1431	1	FALSE	FALSE	BraR500.06G338200	strict_1to1	5694	2	3	multicopy_or_paralog_family	AT2G02450
CNS_32258	VT123	CNS_32258__VT123__copy1	1	Chr02	34215947	34215994	47	BrVT123.02G299300	833	1	FALSE	FALSE	BraR500.02G303500	strict_1to1	5694	1	3	multicopy_or_paralog_family	AT2G02450
CNS_32258	VT123	CNS_32258__VT123__copy2	2	Chr06	46677604	46677649	45	BrVT123.06G343200	1348	1	FALSE	FALSE	BraR500.06G338200	strict_1to1	5694	2	3	multicopy_or_paralog_family	AT2G02450
CNS_32258	WO83	CNS_32258__WO83__copy1	1	Chr02	34719838	34719885	47	BrWO83.02G301300	885	1	FALSE	FALSE	BraR500.02G303500	strict_1to1	5694	1	3	multicopy_or_paralog_family	AT2G02450
CNS_32258	WO83	CNS_32258__WO83__copy2	2	Chr06	46831582	46831627	45	BrWO83.06G336800	1049	1	FALSE	FALSE	BraR500.06G338200	strict_1to1	5694	2	3	multicopy_or_paralog_family	AT2G02450
CNS_32259	A03	CNS_32259__A03__copy1	1	Chr03	27279937	27279963	26	BrA03.03G216600	-344	1	FALSE	FALSE	BraR500.03G226700	strict_1to1	3556	2	3	multicopy_or_paralog_family	AT3G16500
CNS_32259	L58	CNS_32259__L58__copy1	1	Chr03	26486568	26486594	26	BrL58.03G215600	-346	1	FALSE	FALSE	BraR500.03G226700	strict_1to1	3556	2	3	multicopy_or_paralog_family	AT3G16500
CNS_32259	PCGlu	CNS_32259__PCGlu__copy1	1	Chr03	25925520	25925546	26	BrPCGlu.03G217700	-256	1	FALSE	FALSE	BraR500.03G226700	strict_1to1	3556	2	3	multicopy_or_paralog_family	AT3G16500
CNS_32259	R500	CNS_32259__R500__copy1	1	Chr03	25284072	25284098	26	BraR500.03G226700	-242	1	FALSE	FALSE	BraR500.03G226700	strict_1to1	3556	2	3	multicopy_or_paralog_family	AT3G16500	ZT21	ZT17	26
CNS_32259	VT123	CNS_32259__VT123__copy1	1	Chr03	24792144	24792170	26	BrVT123.03G218000	-249	1	FALSE	FALSE	BraR500.03G226700	strict_1to1	3556	2	3	multicopy_or_paralog_family	AT3G16500
CNS_32259	WO83	CNS_32259__WO83__copy1	1	Chr03	24177895	24177921	26	BrWO83.03G215600	-186	1	FALSE	FALSE	BraR500.03G226700	strict_1to1	3556	2	3	multicopy_or_paralog_family	AT3G16500	ZT21	ZT05	12
CNS_32262	A03	CNS_32262__A03__copy1	1	Chr08	5531162	5531189	27	BrA03.08G117200	655	1	FALSE	FALSE	BraR500.08G118700	strict_1to1	6178	2	2	multicopy_or_paralog_family	AT1G29670
CNS_32262	L58	CNS_32262__L58__copy1	1	Chr08	5656260	5656287	27	BrL58.08G116100	663	1	FALSE	FALSE	BraR500.08G118700	strict_1to1	6178	2	2	multicopy_or_paralog_family	AT1G29670
CNS_32262	PCGlu	CNS_32262__PCGlu__copy1	1	Chr08	5401852	5401879	27	BrPCGlu.08G118300	679	1	FALSE	FALSE	BraR500.08G118700	strict_1to1	6178	2	2	multicopy_or_paralog_family	AT1G29670
CNS_32262	R500	CNS_32262__R500__copy1	1	Chr08	5736354	5736381	27	BraR500.08G118700	741	1	FALSE	FALSE	BraR500.08G118700	strict_1to1	6178	2	2	multicopy_or_paralog_family	AT1G29670
CNS_32262	VT123	CNS_32262__VT123__copy1	1	Chr08	5352907	5352934	27	BrVT123.08G116700	645	1	FALSE	FALSE	BraR500.08G118700	strict_1to1	6178	2	2	multicopy_or_paralog_family	AT1G29670
CNS_32262	WO83	CNS_32262__WO83__copy1	1	Chr08	5425138	5425165	27	BrWO83.08G117200	660	1	FALSE	FALSE	BraR500.08G118700	strict_1to1	6178	2	2	multicopy_or_paralog_family	AT1G29670
CNS_32263	A03	CNS_32263__A03__copy1	1	Chr04	973344	973373	29	BrA03.04G013600	0	1	TRUE	FALSE		missing_assignment				missing_assignment
CNS_32263	A03	CNS_32263__A03__copy2	2	Chr07	28138216	28138237	21	BrA03.07G187300	0	1	TRUE	FALSE	BraR500.07G196200	strict_1to1	2204	1	2	multicopy_or_paralog_family	AT3G60580
CNS_32263	L58	CNS_32263__L58__copy1	1	Chr04	973486	973515	29	BrL58.04G013700	48	1	FALSE	FALSE		missing_assignment				missing_assignment
CNS_32263	L58	CNS_32263__L58__copy2	2	Chr07	25984529	25984558	29	BrL58.07G185300	0	1	TRUE	TRUE	BraR500.07G196200	strict_1to1	2204	1	2	multicopy_or_paralog_family	AT3G60580
CNS_32263	PCGlu	CNS_32263__PCGlu__copy1	1	Chr04	1024238	1024267	29	BrPCGlu.04G013800	0	1	TRUE	FALSE	BraR500.04G014100	qualified_non_1to1_anchor_set	2204	2	4	multicopy_or_paralog_family	AT3G60580
CNS_32263	PCGlu	CNS_32263__PCGlu__copy2	2	Chr07	25653839	25653868	29	BrPCGlu.07G185600	0	1	TRUE	TRUE	BraR500.07G196200	strict_1to1	2204	3	4	multicopy_or_paralog_family	AT3G60580
CNS_32263	R500	CNS_32263__R500__copy1	1	Chr04	947576	947605	29	BraR500.04G014100	48	1	FALSE	FALSE	BraR500.04G014100	qualified_non_1to1_anchor_set	2204	1	3	multicopy_or_paralog_family	AT3G60580	ZT13	ZT01	1
CNS_32263	R500	CNS_32263__R500__copy2	2	Chr07	23563140	23563161	21	BraR500.07G196200	52	1	FALSE	FALSE	BraR500.07G196200	strict_1to1	2204	2	3	multicopy_or_paralog_family	AT3G60580
CNS_32263	VT123	CNS_32263__VT123__copy1	1	Chr04	994305	994334	29	BrVT123.04G013600	48	1	FALSE	FALSE	BraR500.04G014100	qualified_non_1to1_anchor_set	2204	1	2	multicopy_or_paralog_family	AT3G60580
CNS_32263	VT123	CNS_32263__VT123__copy2	2	Chr07	27645094	27645123	29	BrVT123.07G184400	0	1	TRUE	TRUE		missing_assignment				missing_assignment
CNS_32263	WO83	CNS_32263__WO83__copy1	1	Chr04	956923	956952	29	BrWO83.04G013800	0	1	TRUE	FALSE		missing_assignment				missing_assignment
CNS_32263	WO83	CNS_32263__WO83__copy2	2	Chr07	26666343	26666364	21	BrWO83.07G186900	-986	1	FALSE	FALSE		missing_assignment				missing_assignment
CNS_32267	A03	CNS_32267__A03__copy1	1	Chr03	45094346	45094372	26	BrA03.03G560200	0	1	FALSE	FALSE		missing_assignment				missing_assignment
CNS_32267	A03	CNS_32267__A03__copy2	2	Chr05	9664397	9664421	24	BrA03.05G131700	509	1	FALSE	FALSE		missing_assignment				missing_assignment
CNS_32267	A03	CNS_32267__A03__copy3	3	Chr10	28804863	28804889	26	BrA03.10G269600	0	1	FALSE	FALSE	BraR500.10G273500	strict_1to1	20838	1	1	single_copy_candidate	AT5G04160	ZT13	ZT17	28
CNS_32267	L58	CNS_32267__L58__copy1	1	Chr03	44163035	44163061	26	BrL58.03G554600	0	1	FALSE	FALSE		missing_assignment				missing_assignment
CNS_32267	L58	CNS_32267__L58__copy2	2	Chr05	9613305	9613329	24	BrL58.05G129000	465	1	FALSE	FALSE		missing_assignment				missing_assignment
CNS_32267	L58	CNS_32267__L58__copy3	3	Chr10	28799925	28799951	26	BrL58.10G268600	0	1	FALSE	FALSE	BraR500.10G273500	strict_1to1	20838	1	1	single_copy_candidate	AT5G04160
CNS_32267	PCGlu	CNS_32267__PCGlu__copy1	1	Chr03	44432340	44432366	26	BrPCGlu.03G564200	5727	1	FALSE	FALSE	BraR500.03G571500	strict_1to1	10135	1	1	single_copy_candidate	AT5G04150
CNS_32267	PCGlu	CNS_32267__PCGlu__copy2	2	Chr05	9677835	9677859	24	BrPCGlu.05G131700	498	1	FALSE	FALSE		missing_assignment				missing_assignment
CNS_32267	PCGlu	CNS_32267__PCGlu__copy3	3	Chr10	32476436	32476462	26	BrPCGlu.10G271700	0	1	FALSE	FALSE	BraR500.10G273500	strict_1to1	20838	1	1	single_copy_candidate	AT5G04160
CNS_32267	R500	CNS_32267__R500__copy1	1	Chr03	42740099	42740125	26	BraR500.03G571400	0	1	FALSE	FALSE		missing_assignment				missing_assignment
CNS_32267	R500	CNS_32267__R500__copy2	2	Chr05	8963205	8963229	24	BraR500.05G129900	490	1	FALSE	FALSE		missing_assignment				missing_assignment
CNS_32267	R500	CNS_32267__R500__copy3	3	Chr10	26491076	26491102	26	BraR500.10G273500	0	1	FALSE	FALSE	BraR500.10G273500	strict_1to1	20838	1	1	single_copy_candidate	AT5G04160
CNS_32267	VT123	CNS_32267__VT123__copy1	1	Chr03	43392885	43392911	26	BrVT123.03G564200	4926	1	FALSE	FALSE	BraR500.03G571500	strict_1to1	10135	1	1	single_copy_candidate	AT5G04150
CNS_32267	VT123	CNS_32267__VT123__copy2	2	Chr05	9721022	9721046	24	BrVT123.05G129600	524	1	FALSE	FALSE		missing_assignment				missing_assignment
CNS_32267	VT123	CNS_32267__VT123__copy3	3	Chr10	28732771	28732797	26	BrVT123.10G268800	0	1	FALSE	FALSE	BraR500.10G273500	strict_1to1	20838	1	1	single_copy_candidate	AT5G04160
CNS_32267	WO83	CNS_32267__WO83__copy1	1	Chr03	42212268	42212294	26	BrWO83.03G561200	0	1	FALSE	FALSE		missing_assignment				missing_assignment
CNS_32267	WO83	CNS_32267__WO83__copy2	2	Chr05	9792595	9792619	24	BrWO83.05G131600	518	1	FALSE	FALSE		missing_assignment				missing_assignment
CNS_32267	WO83	CNS_32267__WO83__copy3	3	Chr10	30031678	30031704	26	BrWO83.10G269400	0	1	FALSE	FALSE	BraR500.10G273500	strict_1to1	20838	1	1	single_copy_candidate	AT5G04160
CNS_32269	A03	CNS_32269__A03__copy1	1	Chr08	6355173	6355198	25	BrA03.08G133200	844	1	FALSE	FALSE	BraR500.08G134200	strict_1to1	7579	2	2	multicopy_or_paralog_family	AT4G39840	ZT17	ZT17	27
CNS_32269	L58	CNS_32269__L58__copy1	1	Chr08	6474725	6474750	25	BrL58.08G131600	4850	1	FALSE	FALSE	BraR500.08G134200	strict_1to1	7579	2	2	multicopy_or_paralog_family	AT4G39840
CNS_32269	PCGlu	CNS_32269__PCGlu__copy1	1	Chr08	6262072	6262097	25	BrPCGlu.08G134200	680	1	FALSE	FALSE	BraR500.08G134200	strict_1to1	7579	2	2	multicopy_or_paralog_family	AT4G39840
CNS_32269	R500	CNS_32269__R500__copy1	1	Chr08	6565764	6565789	25	BraR500.08G134200	842	1	FALSE	FALSE	BraR500.08G134200	strict_1to1	7579	2	2	multicopy_or_paralog_family	AT4G39840	ZT01	ZT13	24
CNS_32269	WO83	CNS_32269__WO83__copy1	1	Chr08	6302278	6302303	25	BrWO83.08G133000	841	1	FALSE	FALSE	BraR500.08G134200	strict_1to1	7579	2	2	multicopy_or_paralog_family	AT4G39840
CNS_32274	A03	CNS_32274__A03__copy1	1	Chr07	30674381	30674450	69	BrA03.07G236700	4396	1	FALSE	FALSE	BraR500.07G246900	strict_1to1	6860	2	2	multicopy_or_paralog_family	AT1G71890
CNS_32274	A03	CNS_32274__A03__copy2	2	Chr07	34821047	34821115	68	BrA03.07G304100	2332	1	FALSE	FALSE		missing_assignment				missing_assignment
CNS_32274	L58	CNS_32274__L58__copy1	1	Chr07	28676528	28676597	69	BrL58.07G234900	3754	1	FALSE	FALSE	BraR500.07G246900	strict_1to1	6860	2	2	multicopy_or_paralog_family	AT1G71890
CNS_32274	L58	CNS_32274__L58__copy2	2	Chr07	32741465	32741533	68	BrL58.07G302100	2331	1	FALSE	FALSE		missing_assignment				missing_assignment
CNS_32274	PCGlu	CNS_32274__PCGlu__copy1	1	Chr07	28242613	28242682	69	BrPCGlu.07G234600	3754	1	FALSE	FALSE	BraR500.07G246900	strict_1to1	6860	2	3	multicopy_or_paralog_family	AT1G71890
CNS_32274	PCGlu	CNS_32274__PCGlu__copy2	2	Chr07	32402112	32402180	68	BrPCGlu.07G302400	2332	1	FALSE	FALSE	BraR500.07G314800	strict_1to1	6860	3	3	multicopy_or_paralog_family	AT1G71890
CNS_32274	R500	CNS_32274__R500__copy1	1	Chr07	26152081	26152150	69	BraR500.07G246900	4399	1	FALSE	FALSE	BraR500.07G246900	strict_1to1	6860	2	3	multicopy_or_paralog_family	AT1G71890
CNS_32274	R500	CNS_32274__R500__copy2	2	Chr07	30332934	30333002	68	BraR500.07G314800	2386	1	FALSE	FALSE	BraR500.07G314800	strict_1to1	6860	3	3	multicopy_or_paralog_family	AT1G71890
CNS_32274	VT123	CNS_32274__VT123__copy1	1	Chr07	30240586	30240655	69	BrVT123.07G233900	4396	1	FALSE	FALSE	BraR500.07G246900	strict_1to1	6860	2	3	multicopy_or_paralog_family	AT1G71890
CNS_32274	VT123	CNS_32274__VT123__copy2	2	Chr07	34500626	34500694	68	BrVT123.07G301300	2331	1	FALSE	FALSE	BraR500.07G314800	strict_1to1	6860	3	3	multicopy_or_paralog_family	AT1G71890
CNS_32274	WO83	CNS_32274__WO83__copy1	1	Chr07	29327116	29327185	69	BrWO83.07G237600	3754	1	FALSE	FALSE	BraR500.07G246900	strict_1to1	6860	2	3	multicopy_or_paralog_family	AT1G71890
CNS_32274	WO83	CNS_32274__WO83__copy2	2	Chr07	33458671	33458739	68	BrWO83.07G304700	2372	1	FALSE	FALSE	BraR500.07G314800	strict_1to1	6860	3	3	multicopy_or_paralog_family	AT1G71890
CNS_32279	A03	CNS_32279__A03__copy1	1	Chr05	44096244	44096280	36	BrA03.05G319300	-2408	1	FALSE	FALSE		missing_assignment				missing_assignment
CNS_32279	L58	CNS_32279__L58__copy1	1	Chr05	44076289	44076325	36	BrL58.05G315600	-2399	1	FALSE	FALSE		missing_assignment				missing_assignment
CNS_32279	PCGlu	CNS_32279__PCGlu__copy1	1	Chr05	44061486	44061524	38	BrPCGlu.05G317500	-3357	1	FALSE	FALSE	BraR500.05G318900	strict_1to1	3075	3	5	multicopy_or_paralog_family	AT2G44490
CNS_32279	R500	CNS_32279__R500__copy1	1	Chr05	42672207	42672243	36	BraR500.05G318900	-2424	1	FALSE	FALSE		missing_assignment				missing_assignment
CNS_32279	VT123	CNS_32279__VT123__copy1	1	Chr05	44565192	44565228	36	BrVT123.05G315200	-2410	1	FALSE	FALSE		missing_assignment				missing_assignment
CNS_32279	WO83	CNS_32279__WO83__copy1	1	Chr05	43866601	43866637	36	BrWO83.05G318100	-2394	1	FALSE	FALSE		missing_assignment				missing_assignment
CNS_3228	PCGlu	CNS_3228__PCGlu__copy1	1	Chr02	28705192	28705224	32	BrPCGlu.02G272000	0	1	FALSE	FALSE	BraR500.02G274100	strict_1to1	5849	1	2	multicopy_or_paralog_family	AT5G45190
CNS_3228	R500	CNS_3228__R500__copy1	1	Chr02	32747172	32747204	32	BraR500.02G274100	0	1	FALSE	FALSE	BraR500.02G274100	strict_1to1	5849	1	2	multicopy_or_paralog_family	AT5G45190	ZT13	ZT01	1
CNS_3228	VT123	CNS_3228__VT123__copy1	1	Chr02	31114296	31114328	32	BrVT123.02G273000	0	1	FALSE	FALSE	BraR500.02G274100	strict_1to1	5849	1	2	multicopy_or_paralog_family	AT5G45190
CNS_3228	WO83	CNS_3228__WO83__copy1	1	Chr02	31445538	31445570	32	BrWO83.02G274300	0	1	FALSE	FALSE	BraR500.02G274100	strict_1to1	5849	1	2	multicopy_or_paralog_family	AT5G45190
CNS_32282	A03	CNS_32282__A03__copy1	1	Chr01	6835560	6835592	32	BrA03.01G124100	161	1	FALSE	FALSE	BraR500.01G126500	strict_1to1	1588	1	2	multicopy_or_paralog_family	AT4G22250
CNS_32282	A03	CNS_32282__A03__copy2	2	Chr03	20101266	20101298	32	BrA03.03G103900	886	1	FALSE	FALSE	BraR500.03G111300	strict_1to1	1588	2	2	multicopy_or_paralog_family	AT4G22250	ZT13	ZT17	28
CNS_32282	L58	CNS_32282__L58__copy1	1	Chr01	6919395	6919427	32	BrL58.01G125900	160	1	FALSE	FALSE		missing_assignment				missing_assignment
CNS_32282	L58	CNS_32282__L58__copy2	2	Chr03	19280973	19281005	32	BrL58.03G103900	888	1	FALSE	FALSE	BraR500.03G111300	strict_1to1	1588	1	1	single_copy_candidate	AT4G22250
CNS_32282	PCGlu	CNS_32282__PCGlu__copy1	1	Chr01	6876282	6876314	32	BrPCGlu.01G125900	55	1	FALSE	FALSE		missing_assignment				missing_assignment
CNS_32282	PCGlu	CNS_32282__PCGlu__copy2	2	Chr03	18815486	18815517	31	BrPCGlu.03G104200	1995	1	FALSE	FALSE	BraR500.03G111300	strict_1to1	1588	1	1	single_copy_candidate	AT4G22250
CNS_32282	R500	CNS_32282__R500__copy1	1	Chr01	6699169	6699201	32	BraR500.01G126500	139	1	FALSE	FALSE		missing_assignment				missing_assignment
CNS_32282	R500	CNS_32282__R500__copy2	2	Chr03	18324330	18324362	32	BraR500.03G111300	915	1	FALSE	FALSE	BraR500.03G111300	strict_1to1	1588	1	1	single_copy_candidate	AT4G22250
CNS_32282	VT123	CNS_32282__VT123__copy1	1	Chr01	7188080	7188112	32	BrVT123.01G124700	149	1	FALSE	FALSE		missing_assignment				missing_assignment
CNS_32282	VT123	CNS_32282__VT123__copy2	2	Chr03	17583744	17583776	32	BrVT123.03G103400	903	1	FALSE	FALSE	BraR500.03G111300	strict_1to1	1588	1	1	single_copy_candidate	AT4G22250
CNS_32282	WO83	CNS_32282__WO83__copy1	1	Chr01	6919299	6919331	32	BrWO83.01G123500	150	1	FALSE	FALSE		missing_assignment				missing_assignment
CNS_32282	WO83	CNS_32282__WO83__copy2	2	Chr03	17249104	17249136	32	BrWO83.03G103000	945	1	FALSE	FALSE	BraR500.03G111300	strict_1to1	1588	1	1	single_copy_candidate	AT4G22250
CNS_32283	A03	CNS_32283__A03__copy1	1	Chr03	36595817	36595870	53	BrA03.03G391300	13809	1	FALSE	FALSE	BraR500.03G403100	strict_1to1	871	1	3	multicopy_or_paralog_family	AT2G36880
CNS_32283	A03	CNS_32283__A03__copy2	2	Chr04	25686644	25686697	53	BrA03.04G215800	1803	1	FALSE	FALSE	BraR500.04G221600	strict_1to1	11233	1	1	single_copy_candidate	AT2G36895
CNS_32283	L58	CNS_32283__L58__copy1	1	Chr03	35731214	35731267	53	BrL58.03G388700	13947	1	FALSE	FALSE	BraR500.03G403100	strict_1to1	871	1	3	multicopy_or_paralog_family	AT2G36880
CNS_32283	L58	CNS_32283__L58__copy2	2	Chr04	27168290	27168343	53	BrL58.04G216000	1796	1	FALSE	FALSE	BraR500.04G221600	strict_1to1	11233	1	1	single_copy_candidate	AT2G36895
CNS_32283	PCGlu	CNS_32283__PCGlu__copy1	1	Chr03	35232218	35232271	53	BrPCGlu.03G392300	13969	1	FALSE	FALSE	BraR500.03G403100	strict_1to1	871	1	3	multicopy_or_paralog_family	AT2G36880
CNS_32283	PCGlu	CNS_32283__PCGlu__copy2	2	Chr04	26967275	26967328	53	BrPCGlu.04G210000	1925	1	FALSE	FALSE	BraR500.04G221600	strict_1to1	11233	1	1	single_copy_candidate	AT2G36895
CNS_32283	R500	CNS_32283__R500__copy1	1	Chr03	34359875	34359928	53	BraR500.03G403100	11666	1	FALSE	FALSE	BraR500.03G403100	strict_1to1	871	1	3	multicopy_or_paralog_family	AT2G36880	ZT05	ZT01	3
CNS_32283	R500	CNS_32283__R500__copy2	2	Chr04	29030191	29030244	53	BraR500.04G221600	1802	1	FALSE	FALSE	BraR500.04G221600	strict_1to1	11233	1	1	single_copy_candidate	AT2G36895
CNS_32283	VT123	CNS_32283__VT123__copy1	1	Chr03	34180987	34181040	53	BrVT123.03G391800	16698	1	FALSE	FALSE	BraR500.03G403100	strict_1to1	871	1	3	multicopy_or_paralog_family	AT2G36880	ZT17	ZT01	6
CNS_32283	VT123	CNS_32283__VT123__copy2	2	Chr04	25884679	25884732	53	BrVT123.04G215800	1788	1	FALSE	FALSE	BraR500.04G221600	strict_1to1	11233	1	1	single_copy_candidate	AT2G36895
CNS_32283	WO83	CNS_32283__WO83__copy1	1	Chr03	33505795	33505848	53	BrWO83.03G390900	17854	1	FALSE	FALSE	BraR500.03G403100	strict_1to1	871	1	3	multicopy_or_paralog_family	AT2G36880
CNS_32283	WO83	CNS_32283__WO83__copy2	2	Chr04	26937396	26937449	53	BrWO83.04G213800	1823	1	FALSE	FALSE	BraR500.04G221600	strict_1to1	11233	1	1	single_copy_candidate	AT2G36895
CNS_32284	A03	CNS_32284__A03__copy1	1	Chr07	25743620	25743658	38	BrA03.07G145600	0	1	FALSE	FALSE		missing_assignment				missing_assignment
CNS_32284	PCGlu	CNS_32284__PCGlu__copy1	1	Chr07	23354921	23354959	38	BrPCGlu.07G145100	0	1	FALSE	FALSE		missing_assignment				missing_assignment
CNS_32284	VT123	CNS_32284__VT123__copy1	1	Chr07	25294028	25294066	38	BrVT123.07G144100	0	1	FALSE	FALSE		missing_assignment				missing_assignment
CNS_32285	A03	CNS_32285__A03__copy1	1	Chr09	8835613	8835645	32	BrA03.09G129000	380	1	FALSE	FALSE		missing_assignment				missing_assignment
CNS_32285	A03	CNS_32285__A03__copy2	2	Chr09	9000854	9000887	33	BrA03.09G130700	307	1	FALSE	FALSE		missing_assignment				missing_assignment
CNS_32285	L58	CNS_32285__L58__copy1	1	Chr09	8546431	8546463	32	BrL58.09G130800	380	1	FALSE	FALSE		missing_assignment				missing_assignment
CNS_32285	L58	CNS_32285__L58__copy2	2	Chr09	8711234	8711267	33	BrL58.09G132400	354	1	FALSE	FALSE		missing_assignment				missing_assignment
CNS_32285	PCGlu	CNS_32285__PCGlu__copy1	1	Chr09	8973261	8973293	32	BrPCGlu.09G133600	380	1	FALSE	FALSE		missing_assignment				missing_assignment
CNS_32285	PCGlu	CNS_32285__PCGlu__copy2	2	Chr09	9112514	9112547	33	BrPCGlu.09G134800	360	1	FALSE	FALSE		missing_assignment				missing_assignment
CNS_32285	R500	CNS_32285__R500__copy1	1	Chr09	8796700	8796733	33	BraR500.09G133100	379	1	FALSE	FALSE		missing_assignment				missing_assignment
CNS_32285	R500	CNS_32285__R500__copy2	2	Chr09	8932503	8932536	33	BraR500.09G134500	357	1	FALSE	FALSE		missing_assignment				missing_assignment
CNS_32285	VT123	CNS_32285__VT123__copy1	1	Chr09	8817077	8817110	33	BrVT123.09G129000	453	1	FALSE	FALSE		missing_assignment				missing_assignment
CNS_32285	VT123	CNS_32285__VT123__copy2	2	Chr09	8967835	8967868	33	BrVT123.09G130300	422	1	FALSE	FALSE		missing_assignment				missing_assignment
CNS_32285	WO83	CNS_32285__WO83__copy1	1	Chr09	8571082	8571115	33	BrWO83.09G131100	379	1	FALSE	FALSE		missing_assignment				missing_assignment
CNS_32285	WO83	CNS_32285__WO83__copy2	2	Chr09	8728287	8728320	33	BrWO83.09G132700	353	1	FALSE	FALSE		missing_assignment				missing_assignment
CNS_32287	A03	CNS_32287__A03__copy1	1	Chr06	2418026	2418078	52	BrA03.06G020000	0	1	TRUE	FALSE	BraR500.06G019700	strict_1to1	4206	1	2	multicopy_or_paralog_family	AT1G52150	ZT13	ZT17	28
CNS_32287	L58	CNS_32287__L58__copy1	1	Chr06	2243991	2244043	52	BrL58.06G049400	0	1	TRUE	FALSE	BraR500.06G019700	strict_1to1	4206	1	2	multicopy_or_paralog_family	AT1G52150
CNS_32287	PCGlu	CNS_32287__PCGlu__copy1	1	Chr06	2143549	2143601	52	BrPCGlu.06G019500	0	1	TRUE	FALSE	BraR500.06G019700	strict_1to1	4206	1	2	multicopy_or_paralog_family	AT1G52150
CNS_32287	R500	CNS_32287__R500__copy1	1	Chr06	2453083	2453135	52	BraR500.06G019700	0	1	TRUE	FALSE	BraR500.06G019700	strict_1to1	4206	1	2	multicopy_or_paralog_family	AT1G52150	ZT05	ZT17	30
CNS_32287	VT123	CNS_32287__VT123__copy1	1	Chr06	2411850	2411900	50	BrVT123.06G019400	0	1	TRUE	FALSE	BraR500.06G019700	strict_1to1	4206	1	2	multicopy_or_paralog_family	AT1G52150
CNS_32287	WO83	CNS_32287__WO83__copy1	1	Chr06	2390222	2390272	50	BrWO83.06G020300	0	1	TRUE	FALSE	BraR500.06G019700	strict_1to1	4206	1	2	multicopy_or_paralog_family	AT1G52150
CNS_32289	A03	CNS_32289__A03__copy1	1	Chr02	2229414	2229434	20	BrA03.02G046600	1030	1	FALSE	FALSE	BraR500.02G044400	strict_1to1	1749	1	3	multicopy_or_paralog_family	AT5G13220
CNS_32289	A03	CNS_32289__A03__copy2	2	Chr03	43313517	43313537	20	BrA03.03G520400	2877	1	FALSE	FALSE	BraR500.03G532100	strict_1to1	1749	2	3	multicopy_or_paralog_family	AT5G13220
CNS_32289	L58	CNS_32289__L58__copy1	1	Chr02	2315106	2315126	20	BrL58.02G045900	991	1	FALSE	FALSE		missing_assignment				missing_assignment
CNS_32289	L58	CNS_32289__L58__copy2	2	Chr03	42355083	42355103	20	BrL58.03G514800	3012	1	FALSE	FALSE	BraR500.03G532100	strict_1to1	1749	1	2	multicopy_or_paralog_family	AT5G13220
CNS_32289	PCGlu	CNS_32289__PCGlu__copy1	1	Chr02	2220520	2220540	20	BrPCGlu.02G046800	1022	1	FALSE	FALSE		missing_assignment				missing_assignment
CNS_32289	PCGlu	CNS_32289__PCGlu__copy2	2	Chr03	42628650	42628670	20	BrPCGlu.03G523300	3029	1	FALSE	FALSE	BraR500.03G532100	strict_1to1	1749	1	2	multicopy_or_paralog_family	AT5G13220
CNS_32289	R500	CNS_32289__R500__copy1	1	Chr02	2041521	2041541	20	BraR500.02G044400	1018	1	FALSE	FALSE		missing_assignment				missing_assignment
CNS_32289	R500	CNS_32289__R500__copy2	2	Chr03	40936019	40936039	20	BraR500.03G532100	3039	1	FALSE	FALSE		missing_assignment				missing_assignment
CNS_32289	VT123	CNS_32289__VT123__copy1	1	Chr02	2233839	2233859	20	BrVT123.02G046700	1027	1	FALSE	FALSE	BraR500.02G044400	strict_1to1	1749	1	3	multicopy_or_paralog_family	AT5G13220
CNS_32289	VT123	CNS_32289__VT123__copy2	2	Chr03	41553529	41553549	20	BrVT123.03G523400	4580	1	FALSE	FALSE	BraR500.03G532100	strict_1to1	1749	2	3	multicopy_or_paralog_family	AT5G13220
CNS_32289	WO83	CNS_32289__WO83__copy1	1	Chr02	2233333	2233353	20	BrWO83.02G047000	986	1	FALSE	FALSE	BraR500.02G044400	strict_1to1	1749	1	3	multicopy_or_paralog_family	AT5G13220
CNS_32289	WO83	CNS_32289__WO83__copy2	2	Chr03	41559133	41559153	20	BrWO83.03G547700	1139	1	FALSE	FALSE	BraR500.03G532100	strict_1to1	1749	2	3	multicopy_or_paralog_family	AT5G13220
CNS_32291	A03	CNS_32291__A03__copy1	1	Chr04	23842465	23842509	44	BrA03.04G187600	-428	1	FALSE	FALSE	BraR500.04G192400	strict_1to1	2859	1	2	multicopy_or_paralog_family	AT2G32010
CNS_32291	L58	CNS_32291__L58__copy1	1	Chr04	25283333	25283377	44	BrL58.04G187800	-879	1	FALSE	FALSE	BraR500.04G192400	strict_1to1	2859	1	2	multicopy_or_paralog_family	AT2G32010
CNS_32291	PCGlu	CNS_32291__PCGlu__copy1	1	Chr04	25187771	25187815	44	BrPCGlu.04G182300	-764	1	FALSE	FALSE	BraR500.04G192400	strict_1to1	2859	1	2	multicopy_or_paralog_family	AT2G32010
CNS_32291	R500	CNS_32291__R500__copy1	1	Chr04	27127565	27127609	44	BraR500.04G192400	-416	1	FALSE	FALSE	BraR500.04G192400	strict_1to1	2859	1	2	multicopy_or_paralog_family	AT2G32010
CNS_32291	VT123	CNS_32291__VT123__copy1	1	Chr04	24079404	24079448	44	BrVT123.04G186800	-860	1	FALSE	FALSE	BraR500.04G192400	strict_1to1	2859	1	2	multicopy_or_paralog_family	AT2G32010
CNS_32291	WO83	CNS_32291__WO83__copy1	1	Chr04	25074036	25074080	44	BrWO83.04G185100	-826	1	FALSE	FALSE	BraR500.04G192400	strict_1to1	2859	1	2	multicopy_or_paralog_family	AT2G32010	ZT09	ZT17	29
CNS_32292	A03	CNS_32292__A03__copy1	1	Chr01	32374176	32374213	37	BrA03.01G242900	-4137	1	FALSE	FALSE	BraR500.01G246200	strict_1to1	15143	1	1	single_copy_candidate	AT1G60200
CNS_32292	PCGlu	CNS_32292__PCGlu__copy1	1	Chr01	30765723	30765760	37	BrPCGlu.01G241500	-4154	1	FALSE	FALSE	BraR500.01G246200	strict_1to1	15143	1	1	single_copy_candidate	AT1G60200
CNS_32292	R500	CNS_32292__R500__copy1	1	Chr01	29414016	29414053	37	BraR500.01G246200	-4148	1	FALSE	FALSE	BraR500.01G246200	strict_1to1	15143	1	1	single_copy_candidate	AT1G60200
CNS_32292	VT123	CNS_32292__VT123__copy1	1	Chr01	35013272	35013309	37	BrVT123.01G241300	-4195	1	FALSE	FALSE	BraR500.01G246200	strict_1to1	15143	1	1	single_copy_candidate	AT1G60200	ZT05	ZT05	10
CNS_32294	A03	CNS_32294__A03__copy1	1	Chr02	10629089	10629140	51	BrA03.02G179000	0	1	FALSE	FALSE	BraR500.02G178000	strict_1to1	21422	1	1	single_copy_candidate	AT1G68890
CNS_32294	L58	CNS_32294__L58__copy1	1	Chr02	11147657	11147708	51	BrL58.02G177100	0	1	FALSE	FALSE	BraR500.02G178000	strict_1to1	21422	1	1	single_copy_candidate	AT1G68890	ZT21	ZT21	33
CNS_32294	PCGlu	CNS_32294__PCGlu__copy1	1	Chr02	10807845	10807896	51	BrPCGlu.02G180800	0	1	FALSE	FALSE	BraR500.02G178000	strict_1to1	21422	1	1	single_copy_candidate	AT1G68890
CNS_32294	R500	CNS_32294__R500__copy1	1	Chr02	10745210	10745261	51	BraR500.02G178000	0	1	FALSE	FALSE	BraR500.02G178000	strict_1to1	21422	1	1	single_copy_candidate	AT1G68890
CNS_32294	VT123	CNS_32294__VT123__copy1	1	Chr02	11011124	11011175	51	BrVT123.02G180500	0	1	FALSE	FALSE	BraR500.02G178000	strict_1to1	21422	1	1	single_copy_candidate	AT1G68890
CNS_32294	WO83	CNS_32294__WO83__copy1	1	Chr02	11080658	11080709	51	BrWO83.02G181300	0	1	FALSE	FALSE	BraR500.02G178000	strict_1to1	21422	1	1	single_copy_candidate	AT1G68890
CNS_32300	A03	CNS_32300__A03__copy1	1	Chr02	9527192	9527279	87	BrA03.02G166700	194	1	FALSE	FALSE	BraR500.02G165600	qualified_non_1to1_anchor_set	21363	1	3	multicopy_or_paralog_family	AT1G67090
CNS_32300	A03	CNS_32300__A03__copy2	2	Chr02	9530314	9530401	87	BrA03.02G166800	47	1	FALSE	FALSE	BraR500.02G165700	strict_1to1	21363	2	3	multicopy_or_paralog_family	AT1G67090
CNS_32300	A03	CNS_32300__A03__copy3	3	Chr02	9542567	9542652	85	BrA03.02G167000	194	1	FALSE	FALSE	BraR500.02G165600	qualified_non_1to1_anchor_set	21363	3	3	multicopy_or_paralog_family	AT1G67090	ZT09	ZT09	16
CNS_32300	L58	CNS_32300__L58__copy1	1	Chr02	10012805	10012892	87	BrL58.02G164800	160	1	FALSE	FALSE	BraR500.02G165600	qualified_non_1to1_anchor_set	21363	1	3	multicopy_or_paralog_family	AT1G67090
CNS_32300	L58	CNS_32300__L58__copy2	2	Chr02	10015926	10016013	87	BrL58.02G164900	188	1	FALSE	FALSE	BraR500.02G165700	strict_1to1	21363	2	3	multicopy_or_paralog_family	AT1G67090
CNS_32300	L58	CNS_32300__L58__copy3	3	Chr02	10028180	10028265	85	BrL58.02G165100	229	1	FALSE	FALSE	BraR500.02G165900	strict_1to1	21363	3	3	multicopy_or_paralog_family	AT1G67090
CNS_32300	PCGlu	CNS_32300__PCGlu__copy1	1	Chr02	9638588	9638675	87	BrPCGlu.02G167400	229	1	FALSE	FALSE	BraR500.02G165600	qualified_non_1to1_anchor_set	21363	1	2	multicopy_or_paralog_family	AT1G67090
CNS_32300	PCGlu	CNS_32300__PCGlu__copy2	2	Chr02	9641713	9641800	87	BrPCGlu.02G167500	229	1	FALSE	FALSE	BraR500.02G165700	strict_1to1	21363	2	2	multicopy_or_paralog_family	AT1G67090	ZT13	ZT01	1
CNS_32300	PCGlu	CNS_32300__PCGlu__copy3	3	Chr02	9653966	9654051	85	BrPCGlu.02G167700	229	1	FALSE	FALSE		missing_assignment				missing_assignment
CNS_32300	R500	CNS_32300__R500__copy1	1	Chr02	9604840	9604927	87	BraR500.02G165600	97	1	FALSE	FALSE		missing_assignment				missing_assignment
CNS_32300	R500	CNS_32300__R500__copy2	2	Chr02	9607964	9608051	87	BraR500.02G165700	0	1	TRUE	FALSE		missing_assignment				missing_assignment
CNS_32300	R500	CNS_32300__R500__copy3	3	Chr02	9620215	9620300	85	BraR500.02G165900	229	1	FALSE	FALSE		missing_assignment				missing_assignment
CNS_32300	VT123	CNS_32300__VT123__copy1	1	Chr02	9873981	9874060	79	BrVT123.02G167600	229	1	FALSE	FALSE	BraR500.02G165600	qualified_non_1to1_anchor_set	21363	1	3	multicopy_or_paralog_family	AT1G67090
CNS_32300	VT123	CNS_32300__VT123__copy2	2	Chr02	9877105	9877184	79	BrVT123.02G167700	188	1	FALSE	FALSE	BraR500.02G165700	strict_1to1	21363	2	3	multicopy_or_paralog_family	AT1G67090
CNS_32300	VT123	CNS_32300__VT123__copy3	3	Chr02	9890092	9890177	85	BrVT123.02G167900	193	1	FALSE	FALSE	BraR500.02G165600	qualified_non_1to1_anchor_set	21363	3	3	multicopy_or_paralog_family	AT1G67090
CNS_32300	WO83	CNS_32300__WO83__copy1	1	Chr02	9938114	9938201	87	BrWO83.02G168900	188	1	FALSE	FALSE	BraR500.02G165600	qualified_non_1to1_anchor_set	21363	1	2	multicopy_or_paralog_family	AT1G67090
CNS_32300	WO83	CNS_32300__WO83__copy2	2	Chr02	9941239	9941326	87	BrWO83.02G169000	194	1	FALSE	FALSE	BraR500.02G165700	strict_1to1	21363	2	2	multicopy_or_paralog_family	AT1G67090
CNS_32300	WO83	CNS_32300__WO83__copy3	3	Chr02	9953488	9953573	85	BrWO83.02G169200	229	1	FALSE	FALSE		missing_assignment				missing_assignment
CNS_32301	A03	CNS_32301__A03__copy1	1	Chr02	37941028	37941057	29	BrA03.02G339100	-4248	1	FALSE	FALSE		missing_assignment				missing_assignment
CNS_32301	PCGlu	CNS_32301__PCGlu__copy1	1	Chr02	35182745	35182774	29	BrPCGlu.02G340500	68837	1	FALSE	FALSE	BraR500.02G344800	strict_1to1	5389	1	2	multicopy_or_paralog_family	AT5G27970
CNS_32301	VT123	CNS_32301__VT123__copy1	1	Chr02	37724064	37724093	29	BrVT123.02G339700	67776	1	FALSE	FALSE	BraR500.02G344800	strict_1to1	5389	1	2	multicopy_or_paralog_family	AT5G27970
CNS_32301	WO83	CNS_32301__WO83__copy1	1	Chr02	38157202	38157231	29	BrWO83.02G342100	51853	1	FALSE	FALSE	BraR500.02G344800	strict_1to1	5389	1	2	multicopy_or_paralog_family	AT5G27970
CNS_32304	A03	CNS_32304__A03__copy1	1	Chr05	38719559	38719581	22	BrA03.05G233700	0	1	FALSE	FALSE	BraR500.05G233300	strict_1to1	12464	1	1	single_copy_candidate	AT2G30480
CNS_32304	L58	CNS_32304__L58__copy1	1	Chr05	38570474	38570496	22	BrL58.05G230200	0	1	FALSE	FALSE		missing_assignment				missing_assignment
CNS_32304	PCGlu	CNS_32304__PCGlu__copy1	1	Chr05	38581921	38581943	22	BrPCGlu.05G231200	0	1	FALSE	FALSE		missing_assignment				missing_assignment
CNS_32304	R500	CNS_32304__R500__copy1	1	Chr05	37415205	37415227	22	BraR500.05G233300	0	1	FALSE	FALSE	BraR500.05G233300	strict_1to1	12464	1	1	single_copy_candidate	AT2G30480
CNS_32304	VT123	CNS_32304__VT123__copy1	1	Chr05	39145970	39145992	22	BrVT123.05G229700	0	1	FALSE	FALSE	BraR500.05G233300	strict_1to1	12464	1	1	single_copy_candidate	AT2G30480
CNS_32304	WO83	CNS_32304__WO83__copy1	1	Chr05	38537263	38537285	22	BrWO83.05G232000	0	1	FALSE	FALSE	BraR500.05G233300	strict_1to1	12464	1	1	single_copy_candidate	AT2G30480
CNS_32307	A03	CNS_32307__A03__copy1	1	Chr02	3252818	3252852	34	BrA03.02G070400	0	1	TRUE	FALSE		missing_assignment				missing_assignment
CNS_32307	A03	CNS_32307__A03__copy2	2	Chr10	24600231	24600265	34	BrA03.10G174500	1	1	FALSE	FALSE		missing_assignment				missing_assignment
CNS_32307	L58	CNS_32307__L58__copy1	1	Chr02	3332529	3332563	34	BrL58.02G069100	148	1	FALSE	FALSE		missing_assignment				missing_assignment
CNS_32307	L58	CNS_32307__L58__copy2	2	Chr10	24574049	24574083	34	BrL58.10G172300	0	1	FALSE	FALSE		missing_assignment				missing_assignment
CNS_32307	PCGlu	CNS_32307__PCGlu__copy1	1	Chr02	3257364	3257398	34	BrPCGlu.02G070300	0	1	TRUE	FALSE		missing_assignment				missing_assignment
CNS_32307	PCGlu	CNS_32307__PCGlu__copy2	2	Chr10	28307814	28307848	34	BrPCGlu.10G175800	34	1	FALSE	FALSE		missing_assignment				missing_assignment
CNS_32307	R500	CNS_32307__R500__copy1	1	Chr02	3049849	3049883	34	BraR500.02G067600	0	1	FALSE	FALSE		missing_assignment				missing_assignment
CNS_32307	R500	CNS_32307__R500__copy2	2	Chr10	22382041	22382075	34	BraR500.10G177500	41	1	FALSE	FALSE		missing_assignment				missing_assignment
CNS_32307	VT123	CNS_32307__VT123__copy1	1	Chr02	3248514	3248548	34	BrVT123.02G069300	148	1	FALSE	FALSE		missing_assignment				missing_assignment
CNS_32307	VT123	CNS_32307__VT123__copy2	2	Chr10	24565683	24565717	34	BrVT123.10G173800	15	1	FALSE	FALSE		missing_assignment				missing_assignment
CNS_32307	WO83	CNS_32307__WO83__copy1	1	Chr02	3252737	3252771	34	BrWO83.02G070100	42	1	FALSE	FALSE		missing_assignment				missing_assignment
CNS_32307	WO83	CNS_32307__WO83__copy2	2	Chr10	25825571	25825605	34	BrWO83.10G173200	32	1	FALSE	FALSE		missing_assignment				missing_assignment
CNS_3231	A03	CNS_3231__A03__copy1	1	Chr02	1256097	1256124	27	BrA03.02G025400	45	1	FALSE	FALSE	BraR500.02G023500	strict_1to1	1915	1	1	single_copy_candidate	AT5G08150
CNS_3231	A03	CNS_3231__A03__copy2	2	Chr03	44289306	44289335	29	BrA03.03G542300	605	1	FALSE	FALSE		missing_assignment				missing_assignment
CNS_3231	L58	CNS_3231__L58__copy1	1	Chr02	1251819	1251846	27	BrL58.02G024900	381	1	FALSE	FALSE		missing_assignment				missing_assignment
CNS_3231	L58	CNS_3231__L58__copy2	2	Chr03	43401275	43401304	29	BrL58.03G537100	597	1	FALSE	FALSE		missing_assignment				missing_assignment
CNS_3231	PCGlu	CNS_3231__PCGlu__copy1	1	Chr02	1257177	1257204	27	BrPCGlu.02G026000	0	1	FALSE	FALSE	BraR500.02G023500	strict_1to1	1915	1	1	single_copy_candidate	AT5G08150
CNS_3231	PCGlu	CNS_3231__PCGlu__copy2	2	Chr03	43654978	43655007	29	BrPCGlu.03G546400	607	1	FALSE	FALSE		missing_assignment				missing_assignment
CNS_3231	R500	CNS_3231__R500__copy1	1	Chr02	1100901	1100928	27	BraR500.02G023500	391	1	FALSE	FALSE	BraR500.02G023500	strict_1to1	1915	1	1	single_copy_candidate	AT5G08150
CNS_3231	R500	CNS_3231__R500__copy2	2	Chr03	41903333	41903362	29	BraR500.03G554000	605	1	FALSE	FALSE		missing_assignment				missing_assignment
CNS_3231	VT123	CNS_3231__VT123__copy1	1	Chr02	1227500	1227527	27	BrVT123.02G025700	562	1	FALSE	FALSE	BraR500.02G023500	strict_1to1	1915	1	1	single_copy_candidate	AT5G08150	ZT17	ZT21	34
CNS_3231	VT123	CNS_3231__VT123__copy2	2	Chr03	42598299	42598328	29	BrVT123.03G545900	605	1	FALSE	FALSE		missing_assignment				missing_assignment
CNS_3231	WO83	CNS_3231__WO83__copy1	1	Chr02	1298124	1298151	27	BrWO83.02G026300	353	1	FALSE	FALSE		missing_assignment				missing_assignment
CNS_3231	WO83	CNS_3231__WO83__copy2	2	Chr03	40569942	40569971	29	BrWO83.03G526400	605	1	FALSE	FALSE		missing_assignment				missing_assignment
CNS_32311	A03	CNS_32311__A03__copy1	1	Chr08	30751954	30751989	35	BrA03.08G300700	-125	1	FALSE	FALSE		missing_assignment				missing_assignment
CNS_32311	L58	CNS_32311__L58__copy1	1	Chr08	31065352	31065387	35	BrL58.08G301900	-58	1	FALSE	FALSE		missing_assignment				missing_assignment
CNS_32311	PCGlu	CNS_32311__PCGlu__copy1	1	Chr08	30795213	30795248	35	BrPCGlu.08G300500	-59	1	FALSE	FALSE		missing_assignment				missing_assignment
CNS_32311	R500	CNS_32311__R500__copy1	1	Chr08	30315777	30315812	35	BraR500.08G306500	6013	1	FALSE	FALSE	BraR500.08G306500	strict_1to1	4174	3	4	multicopy_or_paralog_family	AT1G55690
CNS_32311	VT123	CNS_32311__VT123__copy1	1	Chr08	30314173	30314208	35	BrVT123.08G298700	-23	1	FALSE	FALSE		missing_assignment				missing_assignment
CNS_32311	WO83	CNS_32311__WO83__copy1	1	Chr08	31200867	31200902	35	BrWO83.08G300200	-430	1	FALSE	FALSE		missing_assignment				missing_assignment
CNS_3232	PCGlu	CNS_3232__PCGlu__copy1	1	Chr06	12999759	12999787	28	BrPCGlu.06G184000	-19485	1	FALSE	FALSE	BraR500.06G184200	strict_1to1	13829	1	1	single_copy_candidate	AT3G45400
CNS_3232	R500	CNS_3232__R500__copy1	1	Chr10	177823	177854	31	BraR500.10G003100	0	1	TRUE	TRUE	BraR500.10G003100	strict_1to1	19793	1	1	single_copy_candidate	AT1G01690
CNS_32321	A03	CNS_32321__A03__copy1	1	Chr02	13181687	13181711	24	BrA03.02G209300	-7921	1	FALSE	FALSE	BraR500.02G209100	strict_1to1	21511	1	1	single_copy_candidate	AT1G74640
CNS_32321	L58	CNS_32321__L58__copy1	1	Chr02	13823345	13823369	24	BrL58.02G206500	-7719	1	FALSE	FALSE	BraR500.02G209100	strict_1to1	21511	1	1	single_copy_candidate	AT1G74640
CNS_32321	L58	CNS_32321__L58__copy2	2	Chr09	60088613	60088642	29	BrL58.09G364000	-506	1	FALSE	FALSE		missing_assignment				missing_assignment
CNS_32321	PCGlu	CNS_32321__PCGlu__copy1	1	Chr02	13401485	13401509	24	BrPCGlu.02G210500	11736	1	FALSE	FALSE		missing_assignment				missing_assignment
CNS_32321	PCGlu	CNS_32321__PCGlu__copy2	2	Chr09	45093548	45093577	29	BrPCGlu.09G406600	-506	1	FALSE	FALSE		missing_assignment				missing_assignment
CNS_32321	R500	CNS_32321__R500__copy1	1	Chr02	13251206	13251230	24	BraR500.02G209100	-7759	1	FALSE	FALSE	BraR500.02G209100	strict_1to1	21511	1	1	single_copy_candidate	AT1G74640
CNS_32321	VT123	CNS_32321__VT123__copy1	1	Chr02	13433190	13433214	24	BrVT123.02G210200	-7899	1	FALSE	FALSE	BraR500.02G209100	strict_1to1	21511	1	1	single_copy_candidate	AT1G74640
CNS_32321	WO83	CNS_32321__WO83__copy1	1	Chr02	13503693	13503717	24	BrWO83.02G211500	-7794	1	FALSE	FALSE	BraR500.02G209100	strict_1to1	21511	1	1	single_copy_candidate	AT1G74640
CNS_32321	WO83	CNS_32321__WO83__copy2	2	Chr09	61972217	61972247	30	BrWO83.09G361100	-505	1	FALSE	FALSE		missing_assignment				missing_assignment
CNS_32323	A03	CNS_32323__A03__copy1	1	Chr07	37547857	37547891	34	BrA03.07G361000	0	1	FALSE	FALSE	BraR500.07G370400	strict_1to1	6665	2	2	multicopy_or_paralog_family	AT1G79280	ZT05	ZT17	30
CNS_32323	L58	CNS_32323__L58__copy1	1	Chr07	35759351	35759385	34	BrL58.07G359100	0	1	FALSE	FALSE	BraR500.07G370400	strict_1to1	6665	2	2	multicopy_or_paralog_family	AT1G79280
CNS_32323	PCGlu	CNS_32323__PCGlu__copy1	1	Chr07	35376914	35376948	34	BrPCGlu.07G359400	0	1	FALSE	FALSE	BraR500.07G370400	strict_1to1	6665	2	2	multicopy_or_paralog_family	AT1G79280
CNS_32323	R500	CNS_32323__R500__copy1	1	Chr07	33015611	33015645	34	BraR500.07G370400	0	1	FALSE	FALSE	BraR500.07G370400	strict_1to1	6665	2	2	multicopy_or_paralog_family	AT1G79280
CNS_32323	VT123	CNS_32323__VT123__copy1	1	Chr07	37271653	37271687	34	BrVT123.07G357800	0	1	FALSE	FALSE	BraR500.07G370400	strict_1to1	6665	2	2	multicopy_or_paralog_family	AT1G79280
CNS_32323	WO83	CNS_32323__WO83__copy1	1	Chr07	36274246	36274280	34	BrWO83.07G361200	0	1	FALSE	FALSE	BraR500.07G370400	strict_1to1	6665	2	2	multicopy_or_paralog_family	AT1G79280
CNS_32327	A03	CNS_32327__A03__copy1	1	Chr02	36112823	36112852	29	BrA03.02G315200	0	1	TRUE	FALSE	BraR500.02G321700	strict_1to1	5577	1	1	single_copy_candidate	AT3G27400
CNS_32327	A03	CNS_32327__A03__copy2	2	Chr06	45710462	45710497	35	BrA03.06G326300	31	1	FALSE	FALSE		missing_assignment				missing_assignment
CNS_32327	A03	CNS_32327__A03__copy3	3	Chr09	2068522	2068559	37	BrA03.09G030100	34	1	FALSE	FALSE		missing_assignment				missing_assignment
CNS_32327	L58	CNS_32327__L58__copy1	1	Chr02	36140881	36140910	29	BrL58.02G316500	6	1	FALSE	FALSE	BraR500.02G321700	strict_1to1	5577	1	1	single_copy_candidate	AT3G27400
CNS_32327	L58	CNS_32327__L58__copy2	2	Chr06	44612830	44612865	35	BrL58.06G352100	49	1	FALSE	FALSE		missing_assignment				missing_assignment
CNS_32327	L58	CNS_32327__L58__copy3	3	Chr09	2141203	2141240	37	BrL58.09G030000	30	1	FALSE	FALSE		missing_assignment				missing_assignment
CNS_32327	PCGlu	CNS_32327__PCGlu__copy1	1	Chr02	33363481	33363510	29	BrPCGlu.02G317300	41	1	FALSE	FALSE	BraR500.02G321700	strict_1to1	5577	1	2	multicopy_or_paralog_family	AT3G27400
CNS_32327	PCGlu	CNS_32327__PCGlu__copy2	2	Chr06	52430355	52430390	35	BrPCGlu.06G318100	39	1	FALSE	FALSE		missing_assignment				missing_assignment
CNS_32327	PCGlu	CNS_32327__PCGlu__copy3	3	Chr09	2278469	2278506	37	BrPCGlu.09G029800	30	1	FALSE	FALSE	BraR500.09G031500	strict_1to1	5577	2	2	multicopy_or_paralog_family	AT3G27400
CNS_32327	R500	CNS_32327__R500__copy1	1	Chr02	37809283	37809312	29	BraR500.02G321700	41	1	FALSE	FALSE	BraR500.02G321700	strict_1to1	5577	1	2	multicopy_or_paralog_family	AT3G27400
CNS_32327	R500	CNS_32327__R500__copy2	2	Chr06	37175086	37175121	35	BraR500.06G317100	36	1	FALSE	FALSE		missing_assignment				missing_assignment
CNS_32327	R500	CNS_32327__R500__copy3	3	Chr09	2414834	2414871	37	BraR500.09G031500	32	1	FALSE	FALSE	BraR500.09G031500	strict_1to1	5577	2	2	multicopy_or_paralog_family	AT3G27400
CNS_32327	VT123	CNS_32327__VT123__copy1	1	Chr02	35885856	35885885	29	BrVT123.02G317000	39	1	FALSE	FALSE	BraR500.02G321700	strict_1to1	5577	1	1	single_copy_candidate	AT3G27400
CNS_32327	VT123	CNS_32327__VT123__copy2	2	Chr06	44784157	44784192	35	BrVT123.06G322400	37	1	FALSE	FALSE		missing_assignment				missing_assignment
CNS_32327	VT123	CNS_32327__VT123__copy3	3	Chr09	2331650	2331687	37	BrVT123.09G030400	0	1	TRUE	FALSE		missing_assignment				missing_assignment
CNS_32327	WO83	CNS_32327__WO83__copy1	1	Chr02	36341664	36341693	29	BrWO83.02G319200	96	1	FALSE	FALSE		missing_assignment				missing_assignment
CNS_32327	WO83	CNS_32327__WO83__copy2	2	Chr06	45169576	45169611	35	BrWO83.06G315500	37	1	FALSE	FALSE		missing_assignment				missing_assignment
CNS_32327	WO83	CNS_32327__WO83__copy3	3	Chr09	2108077	2108114	37	BrWO83.09G031200	33	1	FALSE	FALSE	BraR500.09G031500	strict_1to1	5577	1	1	single_copy_candidate	AT3G27400
CNS_3233	A03	CNS_3233__A03__copy1	1	Chr09	66890092	66890112	20	BrA03.09G493300	1704	1	FALSE	FALSE	BraR500.09G497700	strict_1to1	4558	2	2	multicopy_or_paralog_family	AT1G14630
CNS_3233	L58	CNS_3233__L58__copy1	1	Chr09	66986190	66986210	20	BrL58.09G487900	2510	1	TRUE	FALSE	BraR500.09G497700	strict_1to1	4558	1	1	single_copy_candidate	AT1G14630
CNS_3233	PCGlu	CNS_3233__PCGlu__copy1	1	Chr09	52023933	52023953	20	BrPCGlu.09G530800	1689	1	FALSE	FALSE	BraR500.09G497700	strict_1to1	4558	1	1	single_copy_candidate	AT1G14630
CNS_3233	R500	CNS_3233__R500__copy1	1	Chr09	53552632	53552652	20	BraR500.09G497700	1596	1	FALSE	FALSE	BraR500.09G497700	strict_1to1	4558	1	1	single_copy_candidate	AT1G14630	ZT05	ZT13	23
CNS_3233	VT123	CNS_3233__VT123__copy1	1	Chr09	67764401	67764421	20	BrVT123.09G487600	1709	1	FALSE	FALSE	BraR500.09G497700	strict_1to1	4558	1	1	single_copy_candidate	AT1G14630
CNS_3233	WO83	CNS_3233__WO83__copy1	1	Chr09	68770814	68770834	20	BrWO83.09G483600	1689	1	FALSE	FALSE	BraR500.09G497700	strict_1to1	4558	2	2	multicopy_or_paralog_family	AT1G14630
CNS_32332	A03	CNS_32332__A03__copy1	1	Chr05	39895247	39895274	27	BrA03.05G251000	0	1	FALSE	FALSE	BraR500.05G250200	strict_1to1	994	3	3	multicopy_or_paralog_family	AT2G32720
CNS_32332	A03	CNS_32332__A03__copy2	2	Chr05	39906647	39906674	27	BrA03.05G251200	-7990	1	FALSE	FALSE		missing_assignment				missing_assignment
CNS_32332	L58	CNS_32332__L58__copy1	1	Chr03	36763290	36763317	27	BrL58.03G405300	0	1	FALSE	FALSE	BraR500.03G420100	strict_1to1	994	1	3	multicopy_or_paralog_family	AT2G32720
CNS_32332	PCGlu	CNS_32332__PCGlu__copy1	1	Chr03	36261526	36261553	27	BrPCGlu.03G409500	0	1	FALSE	FALSE	BraR500.03G420100	strict_1to1	994	1	3	multicopy_or_paralog_family	AT2G32720
CNS_32332	PCGlu	CNS_32332__PCGlu__copy2	2	Chr05	39739992	39740019	27	BrPCGlu.05G248500	-2257	1	FALSE	FALSE		missing_assignment				missing_assignment
CNS_32332	R500	CNS_32332__R500__copy1	1	Chr05	38638384	38638411	27	BraR500.05G250400	-1951	1	FALSE	FALSE		missing_assignment				missing_assignment
CNS_32332	VT123	CNS_32332__VT123__copy1	1	Chr03	35180552	35180579	27	BrVT123.03G409200	0	1	FALSE	FALSE	BraR500.03G420100	strict_1to1	994	1	3	multicopy_or_paralog_family	AT2G32720
CNS_32332	VT123	CNS_32332__VT123__copy2	2	Chr05	40341496	40341523	27	BrVT123.05G246100	0	1	FALSE	FALSE	BraR500.05G250200	strict_1to1	994	3	3	multicopy_or_paralog_family	AT2G32720
CNS_32332	VT123	CNS_32332__VT123__copy3	3	Chr05	40352896	40352923	27	BrVT123.05G246300	-7990	1	FALSE	FALSE		missing_assignment				missing_assignment
CNS_32332	WO83	CNS_32332__WO83__copy1	1	Chr05	39689410	39689437	27	BrWO83.05G249500	-2270	1	FALSE	FALSE		missing_assignment				missing_assignment
CNS_32338	A03	CNS_32338__A03__copy1	1	Chr02	31149282	31149325	43	BrA03.02G269500	192	1	FALSE	FALSE		missing_assignment				missing_assignment
CNS_32338	A03	CNS_32338__A03__copy2	2	Chr06	49221159	49221202	43	BrA03.06G379200	156	1	FALSE	FALSE		missing_assignment				missing_assignment
CNS_32338	L58	CNS_32338__L58__copy1	1	Chr02	30991300	30991343	43	BrL58.02G269600	194	1	FALSE	FALSE		missing_assignment				missing_assignment
CNS_32338	L58	CNS_32338__L58__copy2	2	Chr06	48103656	48103699	43	BrL58.06G404500	153	1	FALSE	FALSE		missing_assignment				missing_assignment
CNS_32338	PCGlu	CNS_32338__PCGlu__copy1	1	Chr02	28478076	28478119	43	BrPCGlu.02G270400	175	1	FALSE	FALSE		missing_assignment				missing_assignment
CNS_32338	PCGlu	CNS_32338__PCGlu__copy2	2	Chr06	55356016	55356059	43	BrPCGlu.06G369200	153	1	FALSE	FALSE		missing_assignment				missing_assignment
CNS_32338	R500	CNS_32338__R500__copy1	1	Chr02	32530419	32530462	43	BraR500.02G272000	184	1	FALSE	FALSE		missing_assignment				missing_assignment
CNS_32338	R500	CNS_32338__R500__copy2	2	Chr06	40492893	40492936	43	BraR500.06G369400	153	1	FALSE	FALSE		missing_assignment				missing_assignment
CNS_32338	VT123	CNS_32338__VT123__copy1	1	Chr02	30878293	30878336	43	BrVT123.02G271200	183	1	FALSE	FALSE		missing_assignment				missing_assignment
CNS_32338	VT123	CNS_32338__VT123__copy2	2	Chr06	48393430	48393473	43	BrVT123.06G375100	62	1	FALSE	FALSE		missing_assignment				missing_assignment
CNS_32338	WO83	CNS_32338__WO83__copy1	1	Chr02	31230340	31230383	43	BrWO83.02G272500	183	1	FALSE	FALSE		missing_assignment				missing_assignment
CNS_32338	WO83	CNS_32338__WO83__copy2	2	Chr06	48563482	48563525	43	BrWO83.06G368600	153	1	FALSE	FALSE		missing_assignment				missing_assignment
CNS_32344	A03	CNS_32344__A03__copy1	1	Chr07	1918619	1918655	36	BrA03.07G018300	0	1	TRUE	FALSE	BraR500.07G019300	strict_1to1	14905	1	1	single_copy_candidate	AT2G18280
CNS_32344	L58	CNS_32344__L58__copy1	1	Chr07	1890087	1890123	36	BrL58.07G018000	0	1	TRUE	FALSE	BraR500.07G019300	strict_1to1	14905	1	1	single_copy_candidate	AT2G18280
CNS_32344	PCGlu	CNS_32344__PCGlu__copy1	1	Chr07	1924922	1924958	36	BrPCGlu.07G018400	0	1	TRUE	FALSE	BraR500.07G019300	strict_1to1	14905	1	1	single_copy_candidate	AT2G18280
CNS_32344	R500	CNS_32344__R500__copy1	1	Chr07	1847311	1847347	36	BraR500.07G019300	0	1	TRUE	FALSE	BraR500.07G019300	strict_1to1	14905	1	1	single_copy_candidate	AT2G18280
CNS_32344	VT123	CNS_32344__VT123__copy1	1	Chr07	1829245	1829281	36	BrVT123.07G017800	0	1	TRUE	FALSE	BraR500.07G019300	strict_1to1	14905	1	1	single_copy_candidate	AT2G18280
CNS_32344	WO83	CNS_32344__WO83__copy1	1	Chr07	1814575	1814611	36	BrWO83.07G017700	0	1	FALSE	FALSE	BraR500.07G019300	strict_1to1	14905	1	1	single_copy_candidate	AT2G18280
CNS_32345	A03	CNS_32345__A03__copy1	1	Chr01	5039727	5039759	32	BrA03.01G094300	1838	1	FALSE	FALSE		missing_assignment				missing_assignment
CNS_32345	L58	CNS_32345__L58__copy1	1	Chr01	5103514	5103546	32	BrL58.01G095200	1960	1	FALSE	FALSE	BraR500.01G094400	strict_1to1	7883	1	1	single_copy_candidate	AT4G18340
CNS_32345	PCGlu	CNS_32345__PCGlu__copy1	1	Chr01	5074384	5074416	32	BrPCGlu.01G095000	1997	1	FALSE	FALSE	BraR500.01G094400	strict_1to1	7883	1	1	single_copy_candidate	AT4G18340
CNS_32345	R500	CNS_32345__R500__copy1	1	Chr01	4873628	4873660	32	BraR500.01G094400	1956	1	FALSE	FALSE	BraR500.01G094400	strict_1to1	7883	1	1	single_copy_candidate	AT4G18340
CNS_32345	VT123	CNS_32345__VT123__copy1	1	Chr01	5334948	5334980	32	BrVT123.01G094800	2017	1	FALSE	FALSE	BraR500.01G094400	strict_1to1	7883	1	1	single_copy_candidate	AT4G18340
CNS_32345	WO83	CNS_32345__WO83__copy1	1	Chr01	5075258	5075290	32	BrWO83.01G093200	2055	1	FALSE	FALSE	BraR500.01G094400	strict_1to1	7883	1	1	single_copy_candidate	AT4G18340
CNS_32347	A03	CNS_32347__A03__copy1	1	Chr01	34436770	34436804	34	BrA03.01G260900	-6052	1	FALSE	FALSE		missing_assignment				missing_assignment
CNS_32347	A03	CNS_32347__A03__copy2	2	Chr07	18547524	18547578	54	BrA03.07G060500	-1800	1	FALSE	FALSE		missing_assignment				missing_assignment
CNS_32347	L58	CNS_32347__L58__copy1	1	Chr01	34275521	34275555	34	BrL58.01G260900	-6064	1	FALSE	FALSE		missing_assignment				missing_assignment
CNS_32347	L58	CNS_32347__L58__copy2	2	Chr07	16502719	16502773	54	BrL58.07G059600	-2131	1	FALSE	FALSE		missing_assignment				missing_assignment
CNS_32347	PCGlu	CNS_32347__PCGlu__copy1	1	Chr01	32790518	32790552	34	BrPCGlu.01G259800	-5873	1	FALSE	FALSE		missing_assignment				missing_assignment
CNS_32347	PCGlu	CNS_32347__PCGlu__copy2	2	Chr07	16337628	16337682	54	BrPCGlu.07G059700	-1661	1	FALSE	FALSE		missing_assignment				missing_assignment
CNS_32347	R500	CNS_32347__R500__copy1	1	Chr01	31558756	31558790	34	BraR500.01G264400	-11335	1	FALSE	FALSE		missing_assignment				missing_assignment
CNS_32347	R500	CNS_32347__R500__copy2	2	Chr07	14108623	14108677	54	BraR500.07G065600	-1823	1	FALSE	FALSE		missing_assignment				missing_assignment
CNS_32347	VT123	CNS_32347__VT123__copy1	1	Chr01	36993131	36993165	34	BrVT123.01G259300	-6154	1	FALSE	FALSE	BraR500.01G264400	strict_1to1	6118	1	1	single_copy_candidate	AT3G23630
CNS_32347	VT123	CNS_32347__VT123__copy2	2	Chr07	18201292	18201346	54	BrVT123.07G059800	-1820	1	FALSE	FALSE		missing_assignment				missing_assignment
CNS_32347	WO83	CNS_32347__WO83__copy1	1	Chr01	40509993	40510027	34	BrWO83.01G260200	-5814	1	FALSE	FALSE		missing_assignment				missing_assignment
CNS_32347	WO83	CNS_32347__WO83__copy2	2	Chr07	17120528	17120582	54	BrWO83.07G059900	-1566	1	FALSE	FALSE		missing_assignment				missing_assignment
CNS_32348	A03	CNS_32348__A03__copy1	1	Chr02	36666143	36666179	36	BrA03.02G323700	889	1	FALSE	FALSE	BraR500.02G330600	strict_1to1	5508	1	3	multicopy_or_paralog_family	AT3G29575	ZT01	ZT01	4
CNS_32348	L58	CNS_32348__L58__copy1	1	Chr02	36752246	36752282	36	BrL58.02G325100	869	1	FALSE	FALSE	BraR500.02G330600	strict_1to1	5508	1	3	multicopy_or_paralog_family	AT3G29575
CNS_32348	PCGlu	CNS_32348__PCGlu__copy1	1	Chr02	33916665	33916701	36	BrPCGlu.02G325600	864	1	FALSE	FALSE	BraR500.02G330600	strict_1to1	5508	1	3	multicopy_or_paralog_family	AT3G29575
CNS_32348	R500	CNS_32348__R500__copy1	1	Chr02	38364977	38365013	36	BraR500.02G330600	866	1	FALSE	FALSE	BraR500.02G330600	strict_1to1	5508	1	3	multicopy_or_paralog_family	AT3G29575
CNS_32348	VT123	CNS_32348__VT123__copy1	1	Chr02	36468355	36468391	36	BrVT123.02G325600	890	1	FALSE	FALSE	BraR500.02G330600	strict_1to1	5508	1	3	multicopy_or_paralog_family	AT3G29575
CNS_32348	WO83	CNS_32348__WO83__copy1	1	Chr02	36919363	36919399	36	BrWO83.02G328000	600	1	FALSE	FALSE	BraR500.02G330600	strict_1to1	5508	1	3	multicopy_or_paralog_family	AT3G29575
CNS_32349	A03	CNS_32349__A03__copy1	1	Chr07	22095979	22096015	36	BrA03.07G097800	16259	1	FALSE	FALSE	BraR500.07G105600	strict_1to1	6350	2	6	multicopy_or_paralog_family	AT1G23130
CNS_32349	A03	CNS_32349__A03__copy2	2	Chr09	56378213	56378249	36	BrA03.09G317900	946	1	FALSE	FALSE	BraR500.09G323400	strict_1to1	18917	1	1	single_copy_candidate	AT1G23100
CNS_32349	L58	CNS_32349__L58__copy1	1	Chr07	19929594	19929630	36	BrL58.07G096300	16070	1	FALSE	FALSE	BraR500.07G105600	strict_1to1	6350	2	6	multicopy_or_paralog_family	AT1G23130
CNS_32349	L58	CNS_32349__L58__copy2	2	Chr09	56640069	56640105	36	BrL58.09G316800	11316	1	FALSE	FALSE	BraR500.09G323300	strict_1to1	6350	6	6	multicopy_or_paralog_family	AT1G23130
CNS_32349	PCGlu	CNS_32349__PCGlu__copy1	1	Chr07	19726478	19726514	36	BrPCGlu.07G096600	23638	1	FALSE	FALSE		missing_assignment				missing_assignment
CNS_32349	PCGlu	CNS_32349__PCGlu__copy2	2	Chr09	41628674	41628710	36	BrPCGlu.09G358200	924	1	FALSE	FALSE	BraR500.09G323400	strict_1to1	18917	1	1	single_copy_candidate	AT1G23100
CNS_32349	R500	CNS_32349__R500__copy1	1	Chr07	17682030	17682066	36	BraR500.07G105700	22530	1	FALSE	FALSE		missing_assignment				missing_assignment
CNS_32349	R500	CNS_32349__R500__copy2	2	Chr09	43429704	43429740	36	BraR500.09G323400	900	1	FALSE	FALSE	BraR500.09G323400	strict_1to1	18917	1	1	single_copy_candidate	AT1G23100	ZT13	ZT21	35
CNS_32349	VT123	CNS_32349__VT123__copy1	1	Chr07	21598119	21598155	36	BrVT123.07G096600	16092	1	FALSE	FALSE	BraR500.07G105600	strict_1to1	6350	2	6	multicopy_or_paralog_family	AT1G23130
CNS_32349	VT123	CNS_32349__VT123__copy2	2	Chr09	57430993	57431029	36	BrVT123.09G316800	739	1	FALSE	FALSE	BraR500.09G323400	strict_1to1	18917	1	1	single_copy_candidate	AT1G23100
CNS_32349	WO83	CNS_32349__WO83__copy1	1	Chr07	20701183	20701219	36	BrWO83.07G097400	13731	1	FALSE	FALSE	BraR500.07G105600	strict_1to1	6350	2	6	multicopy_or_paralog_family	AT1G23130
CNS_32349	WO83	CNS_32349__WO83__copy2	2	Chr09	58522865	58522901	36	BrWO83.09G314100	802	1	FALSE	FALSE		missing_assignment				missing_assignment
CNS_32355	A03	CNS_32355__A03__copy1	1	Chr05	44016267	44016302	35	BrA03.05G317100	494	1	FALSE	FALSE		missing_assignment				missing_assignment
CNS_32355	VT123	CNS_32355__VT123__copy1	1	Chr05	44483891	44483926	35	BrVT123.05G313000	510	1	FALSE	FALSE		missing_assignment				missing_assignment
CNS_32355	WO83	CNS_32355__WO83__copy1	1	Chr05	43780174	43780209	35	BrWO83.05G315700	501	1	FALSE	FALSE		missing_assignment				missing_assignment
CNS_32356	A03	CNS_32356__A03__copy1	1	Chr04	18808377	18808425	48	BrA03.04G121000	0	1	FALSE	FALSE	BraR500.04G126000	strict_1to1	2606	1	2	multicopy_or_paralog_family	AT2G21540	ZT01	ZT17	25
CNS_32356	L58	CNS_32356__L58__copy1	1	Chr04	20377019	20377067	48	BrL58.04G120800	0	1	TRUE	FALSE	BraR500.04G126000	strict_1to1	2606	1	2	multicopy_or_paralog_family	AT2G21540
CNS_32356	PCGlu	CNS_32356__PCGlu__copy1	1	Chr04	20325343	20325391	48	BrPCGlu.04G116200	0	1	TRUE	FALSE	BraR500.04G126000	strict_1to1	2606	1	2	multicopy_or_paralog_family	AT2G21540
CNS_32356	R500	CNS_32356__R500__copy1	1	Chr04	22051074	22051122	48	BraR500.04G126000	0	1	TRUE	FALSE	BraR500.04G126000	strict_1to1	2606	1	2	multicopy_or_paralog_family	AT2G21540
CNS_32356	VT123	CNS_32356__VT123__copy1	1	Chr04	18946224	18946272	48	BrVT123.04G120600	0	1	TRUE	FALSE	BraR500.04G126000	strict_1to1	2606	1	2	multicopy_or_paralog_family	AT2G21540
CNS_32356	WO83	CNS_32356__WO83__copy1	1	Chr04	20055665	20055713	48	BrWO83.04G119400	0	1	TRUE	FALSE	BraR500.04G126000	strict_1to1	2606	1	2	multicopy_or_paralog_family	AT2G21540
CNS_3236	A03	CNS_3236__A03__copy1	1	Chr01	13557589	13557609	20	BrA03.01G215300	0	1	TRUE	FALSE	BraR500.01G218800	strict_1to1	13790	1	1	single_copy_candidate	AT3G49810
CNS_3236	L58	CNS_3236__L58__copy1	1	Chr01	13647241	13647261	20	BrL58.01G216200	0	1	TRUE	FALSE	BraR500.01G218800	strict_1to1	13790	1	1	single_copy_candidate	AT3G49810
CNS_3236	PCGlu	CNS_3236__PCGlu__copy1	1	Chr01	13389980	13390000	20	BrPCGlu.01G215100	0	1	TRUE	FALSE	BraR500.01G218800	strict_1to1	13790	1	1	single_copy_candidate	AT3G49810
CNS_3236	R500	CNS_3236__R500__copy1	1	Chr01	13308985	13309005	20	BraR500.01G218800	0	1	TRUE	FALSE	BraR500.01G218800	strict_1to1	13790	1	1	single_copy_candidate	AT3G49810
CNS_3236	VT123	CNS_3236__VT123__copy1	1	Chr01	13953801	13953821	20	BrVT123.01G213300	0	1	TRUE	FALSE	BraR500.01G218800	strict_1to1	13790	1	1	single_copy_candidate	AT3G49810
CNS_3236	WO83	CNS_3236__WO83__copy1	1	Chr01	13705337	13705357	20	BrWO83.01G214100	0	1	TRUE	FALSE	BraR500.01G218800	strict_1to1	13790	1	1	single_copy_candidate	AT3G49810
CNS_32362	A03	CNS_32362__A03__copy1	1	Chr03	33999000	33999038	38	BrA03.03G344400	0	1	TRUE	FALSE	BraR500.03G356500	strict_1to1	538	1	2	multicopy_or_paralog_family	AT2G46030
CNS_32362	A03	CNS_32362__A03__copy2	2	Chr04	29047852	29047888	36	BrA03.04G270200	0	1	TRUE	FALSE	BraR500.04G276900	strict_1to1	538	2	2	multicopy_or_paralog_family	AT2G46030
CNS_32362	L58	CNS_32362__L58__copy1	1	Chr03	33219052	33219090	38	BrL58.03G343200	0	1	TRUE	FALSE	BraR500.03G356500	strict_1to1	538	1	2	multicopy_or_paralog_family	AT2G46030
CNS_32362	L58	CNS_32362__L58__copy2	2	Chr04	30594093	30594129	36	BrL58.04G269500	0	1	TRUE	FALSE	BraR500.04G276900	strict_1to1	538	2	2	multicopy_or_paralog_family	AT2G46030
CNS_32362	PCGlu	CNS_32362__PCGlu__copy1	1	Chr03	32706777	32706815	38	BrPCGlu.03G346500	0	1	TRUE	FALSE	BraR500.03G356500	strict_1to1	538	1	2	multicopy_or_paralog_family	AT2G46030
CNS_32362	PCGlu	CNS_32362__PCGlu__copy2	2	Chr04	30248585	30248621	36	BrPCGlu.04G265400	0	1	TRUE	FALSE	BraR500.04G276900	strict_1to1	538	2	2	multicopy_or_paralog_family	AT2G46030
CNS_32362	R500	CNS_32362__R500__copy1	1	Chr03	31947733	31947770	37	BraR500.03G356500	0	1	TRUE	FALSE	BraR500.03G356500	strict_1to1	538	1	2	multicopy_or_paralog_family	AT2G46030	ZT17	ZT05	7
CNS_32362	R500	CNS_32362__R500__copy2	2	Chr04	32585619	32585655	36	BraR500.04G276900	0	1	TRUE	FALSE	BraR500.04G276900	strict_1to1	538	2	2	multicopy_or_paralog_family	AT2G46030	ZT13	ZT01	1
CNS_32362	VT123	CNS_32362__VT123__copy1	1	Chr03	31654159	31654197	38	BrVT123.03G345900	0	1	TRUE	FALSE	BraR500.03G356500	strict_1to1	538	1	2	multicopy_or_paralog_family	AT2G46030
CNS_32362	VT123	CNS_32362__VT123__copy2	2	Chr04	29372094	29372130	36	BrVT123.04G268700	0	1	TRUE	FALSE	BraR500.04G276900	strict_1to1	538	2	2	multicopy_or_paralog_family	AT2G46030
CNS_32362	WO83	CNS_32362__WO83__copy1	1	Chr03	30963879	30963917	38	BrWO83.03G344700	0	1	TRUE	FALSE	BraR500.03G356500	strict_1to1	538	1	2	multicopy_or_paralog_family	AT2G46030
CNS_32362	WO83	CNS_32362__WO83__copy2	2	Chr04	30418546	30418582	36	BrWO83.04G267600	0	1	TRUE	FALSE	BraR500.04G276900	strict_1to1	538	2	2	multicopy_or_paralog_family	AT2G46030
CNS_32366	A03	CNS_32366__A03__copy1	1	Chr02	40110785	40110846	61	BrA03.02G369100	-6222	1	FALSE	FALSE		missing_assignment				missing_assignment
CNS_32366	A03	CNS_32366__A03__copy2	2	Chr06	39416140	39416200	60	BrA03.06G230100	17295	1	FALSE	FALSE	BraR500.06G219600	strict_1to1	14058	1	1	single_copy_candidate	AT5G63420
CNS_32366	A03	CNS_32366__A03__copy3	3	Chr06	39509030	39509064	34	BrA03.06G231300	-13115	1	FALSE	FALSE		missing_assignment				missing_assignment
CNS_32366	L58	CNS_32366__L58__copy1	1	Chr02	40157789	40157850	61	BrL58.02G368500	-4818	1	FALSE	FALSE	BraR500.02G375800	strict_1to1	22094	1	1	single_copy_candidate	AT5G63300
CNS_32366	L58	CNS_32366__L58__copy2	2	Chr06	38379657	38379717	60	BrL58.06G257200	12672	1	FALSE	FALSE	BraR500.06G219600	strict_1to1	14058	1	1	single_copy_candidate	AT5G63420
CNS_32366	L58	CNS_32366__L58__copy3	3	Chr06	38466144	38466178	34	BrL58.06G258100	21089	1	FALSE	FALSE		missing_assignment				missing_assignment
CNS_32366	PCGlu	CNS_32366__PCGlu__copy1	1	Chr02	37332900	37332961	61	BrPCGlu.02G370700	-9725	1	FALSE	FALSE	BraR500.02G375800	strict_1to1	22094	1	1	single_copy_candidate	AT5G63300
CNS_32366	PCGlu	CNS_32366__PCGlu__copy2	2	Chr06	46234834	46234894	60	BrPCGlu.06G225800	17349	1	FALSE	FALSE	BraR500.06G219600	strict_1to1	14058	1	1	single_copy_candidate	AT5G63420
CNS_32366	PCGlu	CNS_32366__PCGlu__copy3	3	Chr06	46327657	46327691	34	BrPCGlu.06G226800	15166	1	FALSE	FALSE		missing_assignment				missing_assignment
CNS_32366	R500	CNS_32366__R500__copy1	1	Chr02	41616205	41616266	61	BraR500.02G375800	-7384	1	FALSE	FALSE	BraR500.02G375800	strict_1to1	22094	1	1	single_copy_candidate	AT5G63300
CNS_32366	R500	CNS_32366__R500__copy2	2	Chr06	30945045	30945105	60	BraR500.06G219600	17297	1	FALSE	FALSE	BraR500.06G219600	strict_1to1	14058	1	1	single_copy_candidate	AT5G63420
CNS_32366	R500	CNS_32366__R500__copy3	3	Chr06	31036103	31036137	34	BraR500.06G220600	-3535	1	FALSE	FALSE	BraR500.06G220600	strict_1to1	5098	2	3	multicopy_or_paralog_family	AT5G63530
CNS_32366	VT123	CNS_32366__VT123__copy1	1	Chr02	39835745	39835806	61	BrVT123.02G369600	-6182	1	FALSE	FALSE		missing_assignment				missing_assignment
CNS_32366	VT123	CNS_32366__VT123__copy2	2	Chr06	38509109	38509169	60	BrVT123.06G226300	17261	1	FALSE	FALSE	BraR500.06G219600	strict_1to1	14058	1	1	single_copy_candidate	AT5G63420
CNS_32366	VT123	CNS_32366__VT123__copy3	3	Chr06	38598270	38598308	38	BrVT123.06G227400	-3701	1	FALSE	FALSE		missing_assignment				missing_assignment
CNS_32366	WO83	CNS_32366__WO83__copy1	1	Chr02	40353534	40353595	61	BrWO83.02G371400	-4746	1	FALSE	FALSE	BraR500.02G375800	strict_1to1	22094	1	1	single_copy_candidate	AT5G63300
CNS_32366	WO83	CNS_32366__WO83__copy2	2	Chr06	39063195	39063259	64	BrWO83.06G220500	11922	1	FALSE	FALSE	BraR500.06G219600	strict_1to1	14058	1	1	single_copy_candidate	AT5G63420
CNS_32366	WO83	CNS_32366__WO83__copy3	3	Chr06	39138498	39138532	34	BrWO83.06G221400	13913	1	FALSE	FALSE		missing_assignment				missing_assignment
CNS_32368	A03	CNS_32368__A03__copy1	1	Chr07	35260882	35260913	31	BrA03.07G313400	0	1	FALSE	FALSE	BraR500.07G324200	strict_1to1	7130	2	2	multicopy_or_paralog_family	AT1G73210	ZT01	ZT01	4
CNS_32368	L58	CNS_32368__L58__copy1	1	Chr07	33198143	33198174	31	BrL58.07G311700	0	1	FALSE	FALSE		missing_assignment				missing_assignment
CNS_32368	PCGlu	CNS_32368__PCGlu__copy1	1	Chr07	32901815	32901846	31	BrPCGlu.07G312000	0	1	FALSE	FALSE	BraR500.07G324200	strict_1to1	7130	2	2	multicopy_or_paralog_family	AT1G73210
CNS_32368	R500	CNS_32368__R500__copy1	1	Chr07	30760812	30760843	31	BraR500.07G324200	0	1	FALSE	FALSE	BraR500.07G324200	strict_1to1	7130	2	2	multicopy_or_paralog_family	AT1G73210
CNS_32368	VT123	CNS_32368__VT123__copy1	1	Chr07	34988811	34988842	31	BrVT123.07G310900	0	1	FALSE	FALSE	BraR500.07G324200	strict_1to1	7130	2	2	multicopy_or_paralog_family	AT1G73210
CNS_32368	WO83	CNS_32368__WO83__copy1	1	Chr07	33914776	33914807	31	BrWO83.07G314000	0	1	FALSE	FALSE	BraR500.07G324200	strict_1to1	7130	2	2	multicopy_or_paralog_family	AT1G73210	ZT05	ZT01	3
CNS_3237	A03	CNS_3237__A03__copy1	1	Chr09	51553700	51553734	34	BrA03.09G269900	0	1	TRUE	FALSE	BraR500.09G274500	strict_1to1	6141	3	3	multicopy_or_paralog_family	AT1G31130
CNS_3237	L58	CNS_3237__L58__copy1	1	Chr09	51931544	51931578	34	BrL58.09G269600	0	1	TRUE	FALSE	BraR500.09G274500	strict_1to1	6141	3	3	multicopy_or_paralog_family	AT1G31130
CNS_3237	PCGlu	CNS_3237__PCGlu__copy1	1	Chr09	36887661	36887695	34	BrPCGlu.09G310500	0	1	TRUE	FALSE	BraR500.09G274500	strict_1to1	6141	3	3	multicopy_or_paralog_family	AT1G31130
CNS_3237	R500	CNS_3237__R500__copy1	1	Chr09	38718624	38718658	34	BraR500.09G274500	60	1	FALSE	FALSE	BraR500.09G274500	strict_1to1	6141	3	3	multicopy_or_paralog_family	AT1G31130	ZT17	ZT01	6
CNS_3237	VT123	CNS_3237__VT123__copy1	1	Chr09	52561080	52561114	34	BrVT123.09G267100	0	1	TRUE	FALSE	BraR500.09G274500	strict_1to1	6141	3	3	multicopy_or_paralog_family	AT1G31130
CNS_3237	WO83	CNS_3237__WO83__copy1	1	Chr09	53871673	53871707	34	BrWO83.09G265800	0	1	TRUE	FALSE	BraR500.09G274500	strict_1to1	6141	3	3	multicopy_or_paralog_family	AT1G31130
CNS_32378	A03	CNS_32378__A03__copy1	1	Chr07	37036620	37036648	28	BrA03.07G350100	0	1	FALSE	FALSE	BraR500.07G360300	strict_1to1	16291	1	1	single_copy_candidate	AT1G78010
CNS_32378	L58	CNS_32378__L58__copy1	1	Chr07	35255076	35255104	28	BrL58.07G348400	0	1	FALSE	FALSE	BraR500.07G360300	strict_1to1	16291	1	1	single_copy_candidate	AT1G78010
CNS_32378	PCGlu	CNS_32378__PCGlu__copy1	1	Chr07	34874385	34874413	28	BrPCGlu.07G349000	0	1	FALSE	FALSE	BraR500.07G360300	strict_1to1	16291	1	1	single_copy_candidate	AT1G78010
CNS_32378	VT123	CNS_32378__VT123__copy1	1	Chr07	36779763	36779791	28	BrVT123.07G347200	0	1	FALSE	FALSE	BraR500.07G360300	strict_1to1	16291	1	1	single_copy_candidate	AT1G78010
CNS_32378	WO83	CNS_32378__WO83__copy1	1	Chr07	35797103	35797131	28	BrWO83.07G351000	0	1	FALSE	FALSE	BraR500.07G360300	strict_1to1	16291	1	1	single_copy_candidate	AT1G78010
CNS_3238	A03	CNS_3238__A03__copy1	1	Chr09	10821517	10821580	63	BrA03.09G149200	-951	1	FALSE	FALSE	BraR500.09G152600	strict_1to1	6456	2	2	multicopy_or_paralog_family	AT1G61260
CNS_3238	L58	CNS_3238__L58__copy1	1	Chr09	10451928	10451991	63	BrL58.09G151000	1808	1	FALSE	FALSE	BraR500.09G152700	strict_1to1	18069	1	1	single_copy_candidate	AT1G61255
CNS_3238	PCGlu	CNS_3238__PCGlu__copy1	1	Chr09	10822614	10822677	63	BrPCGlu.09G153500	1908	1	FALSE	FALSE	BraR500.09G152700	strict_1to1	18069	1	1	single_copy_candidate	AT1G61255
CNS_3238	R500	CNS_3238__R500__copy1	1	Chr09	10550784	10550847	63	BraR500.09G152700	1942	1	FALSE	FALSE	BraR500.09G152700	strict_1to1	18069	1	1	single_copy_candidate	AT1G61255
CNS_3238	VT123	CNS_3238__VT123__copy1	1	Chr09	10773063	10773126	63	BrVT123.09G149100	-954	1	FALSE	FALSE	BraR500.09G152600	strict_1to1	6456	2	2	multicopy_or_paralog_family	AT1G61260
CNS_3238	WO83	CNS_3238__WO83__copy1	1	Chr09	10490805	10490867	62	BrWO83.09G151800	-915	1	FALSE	FALSE	BraR500.09G152600	strict_1to1	6456	2	2	multicopy_or_paralog_family	AT1G61260
CNS_32380	A03	CNS_32380__A03__copy1	1	Chr07	25160631	25160709	78	BrA03.07G138100	-15213	1	FALSE	FALSE	BraR500.07G146300	strict_1to1	2791	3	3	multicopy_or_paralog_family	AT2G28740
CNS_32380	L58	CNS_32380__L58__copy1	1	Chr07	23091034	23091112	78	BrL58.07G136300	-15318	1	FALSE	FALSE	BraR500.07G146300	strict_1to1	2791	3	3	multicopy_or_paralog_family	AT2G28740
CNS_32380	PCGlu	CNS_32380__PCGlu__copy1	1	Chr07	22771860	22771938	78	BrPCGlu.07G136700	-15398	1	FALSE	FALSE	BraR500.07G146300	strict_1to1	2791	3	3	multicopy_or_paralog_family	AT2G28740
CNS_32380	R500	CNS_32380__R500__copy1	1	Chr07	20656946	20657024	78	BraR500.07G146000	3082	1	FALSE	FALSE		missing_assignment				missing_assignment
CNS_32380	VT123	CNS_32380__VT123__copy1	1	Chr07	24735182	24735260	78	BrVT123.07G136600	-11137	1	FALSE	FALSE	BraR500.07G146300	strict_1to1	2791	3	3	multicopy_or_paralog_family	AT2G28740
CNS_32380	WO83	CNS_32380__WO83__copy1	1	Chr07	23768703	23768781	78	BrWO83.07G137400	-18058	1	FALSE	FALSE	BraR500.07G146300	strict_1to1	2791	3	3	multicopy_or_paralog_family	AT2G28740
CNS_32386	A03	CNS_32386__A03__copy1	1	Chr05	44776988	44777047	59	BrA03.05G333400	0	1	FALSE	FALSE	BraR500.05G332800	strict_1to1	3052	1	1	single_copy_candidate	AT2G42570	ZT09	ZT13	22
CNS_32386	L58	CNS_32386__L58__copy1	1	Chr05	44766022	44766081	59	BrL58.05G329900	0	1	FALSE	FALSE	BraR500.05G332800	strict_1to1	3052	1	1	single_copy_candidate	AT2G42570
CNS_32386	PCGlu	CNS_32386__PCGlu__copy1	1	Chr05	44707362	44707421	59	BrPCGlu.05G331000	0	1	FALSE	FALSE	BraR500.05G332800	strict_1to1	3052	2	2	multicopy_or_paralog_family	AT2G42570
CNS_32386	R500	CNS_32386__R500__copy1	1	Chr03	20593572	20593610	38	BraR500.03G145500	0	1	FALSE	FALSE	BraR500.03G145500	strict_1to1	4189	2	2	multicopy_or_paralog_family	AT4G15520
CNS_32386	R500	CNS_32386__R500__copy2	2	Chr05	43323914	43323973	59	BraR500.05G332800	0	1	FALSE	FALSE	BraR500.05G332800	strict_1to1	3052	2	2	multicopy_or_paralog_family	AT2G42570
CNS_32386	VT123	CNS_32386__VT123__copy1	1	Chr05	45211848	45211907	59	BrVT123.05G328900	0	1	FALSE	FALSE	BraR500.05G332800	strict_1to1	3052	1	1	single_copy_candidate	AT2G42570
CNS_32386	WO83	CNS_32386__WO83__copy1	1	Chr05	44564097	44564156	59	BrWO83.05G331900	0	1	FALSE	FALSE	BraR500.05G332800	strict_1to1	3052	1	1	single_copy_candidate	AT2G42570
CNS_32389	L58	CNS_32389__L58__copy1	1	Chr03	12440911	12440969	58	BrL58.03G015200	-6831	1	FALSE	FALSE		missing_assignment				missing_assignment
CNS_32389	L58	CNS_32389__L58__copy2	2	Chr04	723902	723960	58	BrL58.04G010200	2006	1	FALSE	FALSE	BraR500.04G010600	strict_1to1	2179	1	1	single_copy_candidate	AT3G61250
CNS_32389	L58	CNS_32389__L58__copy3	3	Chr07	19128257	19128315	58	BrL58.07G085800	2296	1	FALSE	FALSE		missing_assignment				missing_assignment
CNS_32389	PCGlu	CNS_32389__PCGlu__copy1	1	Chr07	18906543	18906601	58	BrPCGlu.07G086200	0	1	FALSE	FALSE		missing_assignment				missing_assignment
CNS_32389	R500	CNS_32389__R500__copy1	1	Chr04	700104	700162	58	BraR500.04G010600	0	1	FALSE	FALSE	BraR500.04G010600	strict_1to1	2179	1	3	multicopy_or_paralog_family	AT3G61250
CNS_32389	R500	CNS_32389__R500__copy2	2	Chr07	16874467	16874525	58	BraR500.07G094400	2058	1	FALSE	FALSE		missing_assignment				missing_assignment
CNS_32390	A03	CNS_32390__A03__copy1	1	Chr05	9889681	9889730	49	BrA03.05G135300	583	1	FALSE	FALSE	BraR500.05G133400	strict_1to1	3656	3	3	multicopy_or_paralog_family	AT3G18780
CNS_32390	L58	CNS_32390__L58__copy1	1	Chr05	9852349	9852398	49	BrL58.05G132400	1367	1	FALSE	FALSE	BraR500.05G133400	strict_1to1	3656	3	3	multicopy_or_paralog_family	AT3G18780	ZT17	ZT17	27
CNS_32390	PCGlu	CNS_32390__PCGlu__copy1	1	Chr05	9903561	9903610	49	BrPCGlu.05G135100	566	1	FALSE	FALSE	BraR500.05G133400	strict_1to1	3656	3	3	multicopy_or_paralog_family	AT3G18780
CNS_32390	R500	CNS_32390__R500__copy1	1	Chr05	9203636	9203685	49	BraR500.05G133400	5234	1	FALSE	FALSE	BraR500.05G133400	strict_1to1	3656	3	3	multicopy_or_paralog_family	AT3G18780
CNS_32390	VT123	CNS_32390__VT123__copy1	1	Chr05	9953194	9953243	49	BrVT123.05G133000	341	1	FALSE	FALSE	BraR500.05G133400	strict_1to1	3656	3	3	multicopy_or_paralog_family	AT3G18780
CNS_32390	WO83	CNS_32390__WO83__copy1	1	Chr05	10059675	10059724	49	BrWO83.05G135200	305	1	FALSE	FALSE	BraR500.05G133400	strict_1to1	3656	3	3	multicopy_or_paralog_family	AT3G18780	ZT01	ZT17	25
CNS_32393	L58	CNS_32393__L58__copy1	1	Chr07	25543778	25543805	27	BrL58.07G176500	0	1	FALSE	FALSE	BraR500.07G187100	strict_1to1	6543	1	2	multicopy_or_paralog_family	AT3G58640
CNS_32395	A03	CNS_32395__A03__copy1	1	Chr05	42013252	42013281	29	BrA03.05G282300	0	1	FALSE	FALSE	BraR500.05G283000	strict_1to1	2950	2	2	multicopy_or_paralog_family	AT2G37040
CNS_32395	L58	CNS_32395__L58__copy1	1	Chr05	42017996	42018025	29	BrL58.05G280000	0	1	FALSE	FALSE	BraR500.05G283000	strict_1to1	2950	2	2	multicopy_or_paralog_family	AT2G37040
CNS_32395	PCGlu	CNS_32395__PCGlu__copy1	1	Chr05	41861257	41861286	29	BrPCGlu.05G280700	0	1	FALSE	FALSE	BraR500.05G283000	strict_1to1	2950	2	2	multicopy_or_paralog_family	AT2G37040
CNS_32395	R500	CNS_32395__R500__copy1	1	Chr05	40642522	40642551	29	BraR500.05G283000	0	1	FALSE	FALSE	BraR500.05G283000	strict_1to1	2950	2	2	multicopy_or_paralog_family	AT2G37040
CNS_32395	VT123	CNS_32395__VT123__copy1	1	Chr05	42478922	42478951	29	BrVT123.05G279000	0	1	FALSE	FALSE	BraR500.05G283000	strict_1to1	2950	2	2	multicopy_or_paralog_family	AT2G37040
CNS_32395	WO83	CNS_32395__WO83__copy1	1	Chr05	41794846	41794875	29	BrWO83.05G281500	0	1	FALSE	FALSE	BraR500.05G283000	strict_1to1	2950	2	2	multicopy_or_paralog_family	AT2G37040
CNS_32396	A03	CNS_32396__A03__copy1	1	Chr02	827566	827644	78	BrA03.02G016800	162	1	FALSE	FALSE		missing_assignment				missing_assignment
CNS_32396	A03	CNS_32396__A03__copy2	2	Chr10	28301317	28301395	78	BrA03.10G259100	-79	1	FALSE	FALSE		missing_assignment				missing_assignment
CNS_32396	L58	CNS_32396__L58__copy1	1	Chr02	835818	835900	82	BrL58.02G016000	134	1	FALSE	FALSE		missing_assignment				missing_assignment
CNS_32396	L58	CNS_32396__L58__copy2	2	Chr10	28296298	28296376	78	BrL58.10G257700	-128	1	FALSE	FALSE		missing_assignment				missing_assignment
CNS_32396	PCGlu	CNS_32396__PCGlu__copy1	1	Chr02	798075	798157	82	BrPCGlu.02G016700	179	1	FALSE	FALSE		missing_assignment				missing_assignment
CNS_32396	PCGlu	CNS_32396__PCGlu__copy2	2	Chr10	31968218	31968296	78	BrPCGlu.10G261100	-60	1	FALSE	FALSE		missing_assignment				missing_assignment
CNS_32396	R500	CNS_32396__R500__copy1	1	Chr02	664828	664910	82	BraR500.02G014500	135	1	FALSE	FALSE		missing_assignment				missing_assignment
CNS_32396	R500	CNS_32396__R500__copy2	2	Chr10	26024506	26024584	78	BraR500.10G262800	-96	1	FALSE	FALSE		missing_assignment				missing_assignment
CNS_32396	VT123	CNS_32396__VT123__copy1	1	Chr02	805553	805635	82	BrVT123.02G016900	143	1	FALSE	FALSE		missing_assignment				missing_assignment
CNS_32396	VT123	CNS_32396__VT123__copy2	2	Chr10	27146141	27146219	78	BrVT123.10G231100	-46	1	FALSE	FALSE		missing_assignment				missing_assignment
CNS_32396	WO83	CNS_32396__WO83__copy1	1	Chr02	830711	830789	78	BrWO83.02G016900	161	1	FALSE	FALSE		missing_assignment				missing_assignment
CNS_32396	WO83	CNS_32396__WO83__copy2	2	Chr03	41978689	41978768	79	BrWO83.03G556200	-2288	1	FALSE	FALSE		r500_unmatched			0	missing_atg_paralog_family
CNS_32396	WO83	CNS_32396__WO83__copy3	3	Chr10	29512141	29512219	78	BrWO83.10G258400	-84	1	FALSE	FALSE		missing_assignment				missing_assignment
CNS_32399	A03	CNS_32399__A03__copy1	1	Chr04	22060769	22060797	28	BrA03.04G163200	-6205	1	FALSE	FALSE		r500_unmatched			0	missing_atg_paralog_family
CNS_32399	WO83	CNS_32399__WO83__copy1	1	Chr03	30554164	30554209	45	BrWO83.03G335900	0	1	TRUE	FALSE	BraR500.03G347600	strict_1to1	501	1	2	multicopy_or_paralog_family	AT2G28390	ZT13	ZT13	21
CNS_32399	WO83	CNS_32399__WO83__copy2	2	Chr04	23360539	23360567	28	BrWO83.04G160400	4595	1	FALSE	FALSE	BraR500.04G167700	strict_1to1	2775	1	2	multicopy_or_paralog_family	AT2G28380
CNS_324	A03	CNS_324__A03__copy1	1	Chr08	5602999	5603031	32	BrA03.08G119000	0	1	FALSE	FALSE	BraR500.08G120500	strict_1to1	7545	1	2	multicopy_or_paralog_family	AT1G30000
CNS_324	L58	CNS_324__L58__copy1	1	Chr08	5726978	5727008	30	BrL58.08G117800	0	1	FALSE	FALSE	BraR500.08G120500	strict_1to1	7545	1	2	multicopy_or_paralog_family	AT1G30000
CNS_324	PCGlu	CNS_324__PCGlu__copy1	1	Chr08	5489533	5489565	32	BrPCGlu.08G120100	0	1	FALSE	FALSE	BraR500.08G120500	strict_1to1	7545	1	2	multicopy_or_paralog_family	AT1G30000
CNS_324	R500	CNS_324__R500__copy1	1	Chr08	5810388	5810420	32	BraR500.08G120500	0	1	FALSE	FALSE	BraR500.08G120500	strict_1to1	7545	1	2	multicopy_or_paralog_family	AT1G30000	ZT05	ZT17	30
CNS_324	VT123	CNS_324__VT123__copy1	1	Chr08	5426191	5426221	30	BrVT123.08G118500	0	1	TRUE	FALSE	BraR500.08G120500	strict_1to1	7545	1	2	multicopy_or_paralog_family	AT1G30000
CNS_324	WO83	CNS_324__WO83__copy1	1	Chr08	5511061	5511091	30	BrWO83.08G119000	0	1	FALSE	FALSE	BraR500.08G120500	strict_1to1	7545	1	2	multicopy_or_paralog_family	AT1G30000
CNS_32401	A03	CNS_32401__A03__copy1	1	Chr06	10629812	10629840	28	BrA03.06G154100	0	1	FALSE	FALSE	BraR500.06G154400	strict_1to1	4882	1	5	multicopy_or_paralog_family	AT1G21630
CNS_32401	L58	CNS_32401__L58__copy1	1	Chr06	10511518	10511546	28	BrL58.06G181500	0	1	FALSE	FALSE	BraR500.06G154400	strict_1to1	4882	1	5	multicopy_or_paralog_family	AT1G21630	ZT09	ZT21	36
CNS_32401	PCGlu	CNS_32401__PCGlu__copy1	1	Chr06	10455814	10455842	28	BrPCGlu.06G155300	0	1	FALSE	FALSE	BraR500.06G154400	strict_1to1	4882	1	5	multicopy_or_paralog_family	AT1G21630
CNS_32401	R500	CNS_32401__R500__copy1	1	Chr06	10504927	10504955	28	BraR500.06G154400	0	1	FALSE	FALSE	BraR500.06G154400	strict_1to1	4882	1	5	multicopy_or_paralog_family	AT1G21630
CNS_32401	VT123	CNS_32401__VT123__copy1	1	Chr06	10401048	10401076	28	BrVT123.06G151000	0	1	FALSE	FALSE	BraR500.06G154400	strict_1to1	4882	1	5	multicopy_or_paralog_family	AT1G21630
CNS_32401	WO83	CNS_32401__WO83__copy1	1	Chr06	11685082	11685110	28	BrWO83.06G154300	0	1	FALSE	FALSE	BraR500.06G154400	strict_1to1	4882	1	5	multicopy_or_paralog_family	AT1G21630
CNS_32402	A03	CNS_32402__A03__copy1	1	Chr06	45207337	45207382	45	BrA03.06G317900	0	1	FALSE	FALSE	BraR500.06G307800	strict_1to1	5536	1	4	multicopy_or_paralog_family	AT3G28860
CNS_32402	L58	CNS_32402__L58__copy1	1	Chr06	44084641	44084686	45	BrL58.06G342700	0	1	FALSE	FALSE	BraR500.06G307800	strict_1to1	5536	1	2	multicopy_or_paralog_family	AT3G28860
CNS_32402	PCGlu	CNS_32402__PCGlu__copy1	1	Chr06	51954306	51954351	45	BrPCGlu.06G309700	0	1	FALSE	FALSE	BraR500.06G307800	strict_1to1	5536	1	2	multicopy_or_paralog_family	AT3G28860
CNS_32402	R500	CNS_32402__R500__copy1	1	Chr06	36645062	36645107	45	BraR500.06G307800	0	1	FALSE	FALSE	BraR500.06G307800	strict_1to1	5536	1	3	multicopy_or_paralog_family	AT3G28860
CNS_32402	VT123	CNS_32402__VT123__copy1	1	Chr06	44259733	44259778	45	BrVT123.06G313500	0	1	FALSE	FALSE	BraR500.06G307800	strict_1to1	5536	1	2	multicopy_or_paralog_family	AT3G28860
CNS_32402	WO83	CNS_32402__WO83__copy1	1	Chr06	44658289	44658334	45	BrWO83.06G306700	0	1	FALSE	FALSE	BraR500.06G307800	strict_1to1	5536	1	3	multicopy_or_paralog_family	AT3G28860
CNS_32404	A03	CNS_32404__A03__copy1	1	Chr02	32576012	32576090	78	BrA03.02G279300	165	1	FALSE	FALSE	BraR500.02G282200	strict_1to1	5804	1	1	single_copy_candidate	AT5G46590
CNS_32404	PCGlu	CNS_32404__PCGlu__copy1	1	Chr02	29844764	29844842	78	BrPCGlu.02G280000	164	1	FALSE	FALSE	BraR500.02G282200	strict_1to1	5804	1	1	single_copy_candidate	AT5G46590
CNS_32405	A03	CNS_32405__A03__copy1	1	Chr10	20103322	20103385	63	BrA03.10G103700	0	1	FALSE	FALSE	BraR500.10G105700	strict_1to1	1243	2	2	multicopy_or_paralog_family	AT5G56360
CNS_32405	L58	CNS_32405__L58__copy1	1	Chr10	20183113	20183176	63	BrL58.10G102400	0	1	FALSE	FALSE	BraR500.10G105700	strict_1to1	1243	2	2	multicopy_or_paralog_family	AT5G56360	ZT09	ZT21	36
CNS_32405	PCGlu	CNS_32405__PCGlu__copy1	1	Chr10	23903726	23903789	63	BrPCGlu.10G105000	0	1	FALSE	FALSE	BraR500.10G105700	strict_1to1	1243	2	2	multicopy_or_paralog_family	AT5G56360
CNS_32405	R500	CNS_32405__R500__copy1	1	Chr03	37533472	37533534	62	BraR500.03G461200	0	1	FALSE	FALSE	BraR500.03G461200	strict_1to1	1243	1	2	multicopy_or_paralog_family	AT5G56360
CNS_32405	R500	CNS_32405__R500__copy2	2	Chr10	18105841	18105904	63	BraR500.10G105700	0	1	FALSE	FALSE	BraR500.10G105700	strict_1to1	1243	2	2	multicopy_or_paralog_family	AT5G56360
CNS_32405	VT123	CNS_32405__VT123__copy1	1	Chr10	20144585	20144648	63	BrVT123.10G101900	0	1	FALSE	FALSE	BraR500.10G105700	strict_1to1	1243	2	2	multicopy_or_paralog_family	AT5G56360
CNS_32405	WO83	CNS_32405__WO83__copy1	1	Chr10	21565968	21566031	63	BrWO83.10G102500	0	1	FALSE	FALSE	BraR500.10G105700	strict_1to1	1243	2	2	multicopy_or_paralog_family	AT5G56360
CNS_32407	A03	CNS_32407__A03__copy1	1	Chr06	11054894	11054944	50	BrA03.06G159700	-1821	1	FALSE	FALSE		missing_assignment				missing_assignment
CNS_32407	L58	CNS_32407__L58__copy1	1	Chr06	10900395	10900445	50	BrL58.06G186800	-1808	1	FALSE	FALSE		missing_assignment				missing_assignment
CNS_32407	PCGlu	CNS_32407__PCGlu__copy1	1	Chr06	10851790	10851840	50	BrPCGlu.06G161000	-1830	1	FALSE	FALSE	BraR500.06G159700	strict_1to1	4907	2	3	multicopy_or_paralog_family	AT3G49340
CNS_32407	R500	CNS_32407__R500__copy1	1	Chr06	10902444	10902494	50	BraR500.06G159900	193	1	FALSE	FALSE		missing_assignment				missing_assignment
CNS_32407	VT123	CNS_32407__VT123__copy1	1	Chr06	10804733	10804783	50	BrVT123.06G156800	250	1	FALSE	FALSE		missing_assignment				missing_assignment
CNS_32407	WO83	CNS_32407__WO83__copy1	1	Chr06	12081514	12081564	50	BrWO83.06G160100	61	1	FALSE	FALSE		missing_assignment				missing_assignment
CNS_3241	A03	CNS_3241__A03__copy1	1	Chr03	21076244	21076298	54	BrA03.03G115200	3479	1	FALSE	FALSE		missing_assignment				missing_assignment
CNS_3241	L58	CNS_3241__L58__copy1	1	Chr03	20227154	20227208	54	BrL58.03G114600	2244	1	FALSE	FALSE		missing_assignment				missing_assignment
CNS_3241	PCGlu	CNS_3241__PCGlu__copy1	1	Chr03	19764234	19764288	54	BrPCGlu.03G115000	2260	1	FALSE	FALSE		missing_assignment				missing_assignment
CNS_3241	R500	CNS_3241__R500__copy1	1	Chr03	19217654	19217708	54	BraR500.03G122700	3936	1	FALSE	FALSE		missing_assignment				missing_assignment
CNS_3241	VT123	CNS_3241__VT123__copy1	1	Chr03	18520530	18520584	54	BrVT123.03G114800	3936	1	FALSE	FALSE		missing_assignment				missing_assignment
CNS_3241	WO83	CNS_3241__WO83__copy1	1	Chr03	18159737	18159791	54	BrWO83.03G114200	3478	1	FALSE	FALSE		missing_assignment				missing_assignment
CNS_32412	A03	CNS_32412__A03__copy1	1	Chr01	46559370	46559432	62	BrA03.01G387100	930	1	FALSE	FALSE	BraR500.01G393300	strict_1to1	11471	1	2	multicopy_or_paralog_family	AT3G01140
CNS_32412	A03	CNS_32412__A03__copy2	2	Chr05	782788	782853	65	BrA03.05G005300	852	1	FALSE	FALSE	BraR500.05G005500	strict_1to1	11471	2	2	multicopy_or_paralog_family	AT3G01140
CNS_32412	L58	CNS_32412__L58__copy1	1	Chr01	47037494	47037556	62	BrL58.01G384700	930	1	FALSE	FALSE	BraR500.01G393300	strict_1to1	11471	1	2	multicopy_or_paralog_family	AT3G01140
CNS_32412	L58	CNS_32412__L58__copy2	2	Chr05	473119	473184	65	BrL58.05G005300	814	1	FALSE	FALSE	BraR500.05G005500	strict_1to1	11471	2	2	multicopy_or_paralog_family	AT3G01140	ZT05	ZT13	23
CNS_32412	PCGlu	CNS_32412__PCGlu__copy1	1	Chr05	522590	522655	65	BrPCGlu.05G005200	850	1	FALSE	FALSE	BraR500.05G005500	strict_1to1	11471	1	1	single_copy_candidate	AT3G01140
CNS_32412	R500	CNS_32412__R500__copy1	1	Chr01	43423583	43423645	62	BraR500.01G393300	917	1	FALSE	FALSE	BraR500.01G393300	strict_1to1	11471	1	2	multicopy_or_paralog_family	AT3G01140
CNS_32412	R500	CNS_32412__R500__copy2	2	Chr05	748237	748302	65	BraR500.05G005500	877	1	FALSE	FALSE	BraR500.05G005500	strict_1to1	11471	2	2	multicopy_or_paralog_family	AT3G01140
CNS_32412	VT123	CNS_32412__VT123__copy1	1	Chr01	49134186	49134248	62	BrVT123.01G384300	866	1	FALSE	FALSE	BraR500.01G393300	strict_1to1	11471	1	2	multicopy_or_paralog_family	AT3G01140
CNS_32412	VT123	CNS_32412__VT123__copy2	2	Chr05	798335	798400	65	BrVT123.05G005300	836	1	FALSE	FALSE	BraR500.05G005500	strict_1to1	11471	2	2	multicopy_or_paralog_family	AT3G01140
CNS_32412	WO83	CNS_32412__WO83__copy1	1	Chr01	52897587	52897649	62	BrWO83.01G383200	862	1	FALSE	FALSE	BraR500.01G393300	strict_1to1	11471	1	1	single_copy_candidate	AT3G01140
CNS_32412	WO83	CNS_32412__WO83__copy2	2	Chr05	726742	726807	65	BrWO83.05G005200	814	1	FALSE	FALSE		missing_assignment				missing_assignment
CNS_32415	A03	CNS_32415__A03__copy1	1	Chr09	499373	499394	21	BrA03.09G005500	0	1	FALSE	FALSE	BraR500.09G005800	strict_1to1	332	2	2	multicopy_or_paralog_family	AT4G01320
CNS_32415	L58	CNS_32415__L58__copy1	1	Chr09	414509	414530	21	BrL58.09G005500	0	1	FALSE	FALSE	BraR500.09G005800	strict_1to1	332	2	2	multicopy_or_paralog_family	AT4G01320
CNS_32415	R500	CNS_32415__R500__copy1	1	Chr09	491131	491152	21	BraR500.09G005800	0	1	FALSE	FALSE	BraR500.09G005800	strict_1to1	332	2	2	multicopy_or_paralog_family	AT4G01320
CNS_32415	VT123	CNS_32415__VT123__copy1	1	Chr09	434349	434370	21	BrVT123.09G005500	0	1	FALSE	FALSE	BraR500.09G005800	strict_1to1	332	2	2	multicopy_or_paralog_family	AT4G01320
CNS_32415	WO83	CNS_32415__WO83__copy1	1	Chr09	470293	470314	21	BrWO83.09G005900	0	1	FALSE	FALSE	BraR500.09G005800	strict_1to1	332	2	2	multicopy_or_paralog_family	AT4G01320
CNS_32419	A03	CNS_32419__A03__copy1	1	Chr09	69505596	69505702	106	BrA03.09G544400	-4860	1	FALSE	FALSE		missing_assignment				missing_assignment
CNS_32419	A03	CNS_32419__A03__copy2	2	Chr10	1591757	1591839	82	BrA03.10G027700	8251	1	FALSE	FALSE		missing_assignment				missing_assignment
CNS_32419	L58	CNS_32419__L58__copy1	1	Chr09	69640514	69640620	106	BrL58.09G537500	4920	1	FALSE	FALSE		missing_assignment				missing_assignment
CNS_32419	L58	CNS_32419__L58__copy2	2	Chr10	1592809	1592889	80	BrL58.10G027700	4927	1	FALSE	FALSE		missing_assignment				missing_assignment
CNS_32419	PCGlu	CNS_32419__PCGlu__copy1	1	Chr09	54747314	54747420	106	BrPCGlu.09G583400	-4865	1	FALSE	FALSE		missing_assignment				missing_assignment
CNS_32419	PCGlu	CNS_32419__PCGlu__copy2	2	Chr10	1663861	1663943	82	BrPCGlu.10G028300	8399	1	FALSE	FALSE		missing_assignment				missing_assignment
CNS_32419	R500	CNS_32419__R500__copy1	1	Chr09	56054334	56054440	106	BraR500.09G549900	-4863	1	FALSE	FALSE		missing_assignment				missing_assignment
CNS_32419	R500	CNS_32419__R500__copy2	2	Chr10	1558311	1558391	80	BraR500.10G027500	-3633	1	FALSE	FALSE	BraR500.10G027500	strict_1to1			0	missing_atg_paralog_family
CNS_32419	VT123	CNS_32419__VT123__copy1	1	Chr09	70386525	70386631	106	BrVT123.09G539100	-4616	1	FALSE	FALSE		missing_assignment				missing_assignment
CNS_32419	VT123	CNS_32419__VT123__copy2	2	Chr10	1593725	1593807	82	BrVT123.10G027600	8269	1	FALSE	FALSE		missing_assignment				missing_assignment
CNS_32419	WO83	CNS_32419__WO83__copy1	1	Chr09	71485418	71485524	106	BrWO83.09G536300	-4613	1	FALSE	FALSE		missing_assignment				missing_assignment
CNS_32419	WO83	CNS_32419__WO83__copy2	2	Chr10	1500882	1500964	82	BrWO83.10G027000	4940	1	FALSE	FALSE		missing_assignment				missing_assignment
CNS_3242	A03	CNS_3242__A03__copy1	1	Chr02	2209304	2209431	127	BrA03.02G046300	-8171	1	FALSE	FALSE	BraR500.02G044200	strict_1to1	8705	1	2	multicopy_or_paralog_family	AT5G13190
CNS_3242	A03	CNS_3242__A03__copy2	2	Chr03	43329386	43329527	141	BrA03.03G520500	-12235	1	FALSE	FALSE		missing_assignment				missing_assignment
CNS_3242	A03	CNS_3242__A03__copy3	3	Chr10	25982648	25982787	139	BrA03.10G205100	-5981	1	FALSE	FALSE	BraR500.10G208100	strict_1to1	8705	2	2	multicopy_or_paralog_family	AT5G13190	ZT17	ZT09	14
CNS_3242	L58	CNS_3242__L58__copy1	1	Chr02	2294996	2295123	127	BrL58.02G045700	-7979	1	FALSE	FALSE	BraR500.02G044200	strict_1to1	8705	1	2	multicopy_or_paralog_family	AT5G13190
CNS_3242	L58	CNS_3242__L58__copy2	2	Chr03	42370587	42370728	141	BrL58.03G514900	-11840	1	FALSE	FALSE	BraR500.03G532200	strict_1to1			0	missing_atg_paralog_family
CNS_3242	L58	CNS_3242__L58__copy3	3	Chr10	25967317	25967456	139	BrL58.10G202900	2118	1	FALSE	FALSE		missing_assignment				missing_assignment
CNS_3242	PCGlu	CNS_3242__PCGlu__copy1	1	Chr02	2200410	2200537	127	BrPCGlu.02G046500	-7981	1	FALSE	FALSE	BraR500.02G044200	strict_1to1	8705	1	2	multicopy_or_paralog_family	AT5G13190
CNS_3242	PCGlu	CNS_3242__PCGlu__copy2	2	Chr03	42644156	42644297	141	BrPCGlu.03G523500	-7820	1	FALSE	FALSE		missing_assignment				missing_assignment
CNS_3242	PCGlu	CNS_3242__PCGlu__copy3	3	Chr10	29642035	29642174	139	BrPCGlu.10G206400	-4604	1	FALSE	FALSE	BraR500.10G208100	strict_1to1	8705	2	2	multicopy_or_paralog_family	AT5G13190
CNS_3242	R500	CNS_3242__R500__copy1	1	Chr02	2030625	2030752	127	BraR500.02G044200	-5797	1	FALSE	FALSE	BraR500.02G044200	strict_1to1	8705	1	2	multicopy_or_paralog_family	AT5G13190	ZT13	ZT13	21
CNS_3242	R500	CNS_3242__R500__copy2	2	Chr03	40951525	40951666	141	BraR500.03G532200	-11839	1	FALSE	FALSE		missing_assignment				missing_assignment
CNS_3242	R500	CNS_3242__R500__copy3	3	Chr10	23722248	23722387	139	BraR500.10G208300	1283	1	FALSE	FALSE	BraR500.10G208300	r500_self_anchor_fallback			0	missing_atg_paralog_family
CNS_3242	VT123	CNS_3242__VT123__copy1	1	Chr02	2222942	2223069	127	BrVT123.02G046500	-5736	1	FALSE	FALSE	BraR500.02G044200	strict_1to1	8705	1	2	multicopy_or_paralog_family	AT5G13190
CNS_3242	VT123	CNS_3242__VT123__copy2	2	Chr03	41565450	41565591	141	BrVT123.03G523500	-4013	1	FALSE	FALSE		r500_unmatched			0	missing_atg_paralog_family
CNS_3242	VT123	CNS_3242__VT123__copy3	3	Chr10	25928872	25929011	139	BrVT123.10G204000	-5980	1	FALSE	FALSE	BraR500.10G208100	strict_1to1	8705	2	2	multicopy_or_paralog_family	AT5G13190
CNS_3242	WO83	CNS_3242__WO83__copy1	1	Chr02	2222607	2222734	127	BrWO83.02G046800	-5914	1	FALSE	FALSE	BraR500.02G044200	strict_1to1	8705	1	2	multicopy_or_paralog_family	AT5G13190
CNS_3242	WO83	CNS_3242__WO83__copy2	2	Chr03	41550677	41550818	141	BrWO83.03G547500	23842	1	FALSE	FALSE		missing_assignment				missing_assignment
CNS_3242	WO83	CNS_3242__WO83__copy3	3	Chr10	27222519	27222658	139	BrWO83.10G203500	-5169	1	FALSE	FALSE	BraR500.10G208100	strict_1to1	8705	2	2	multicopy_or_paralog_family	AT5G13190
CNS_32422	A03	CNS_32422__A03__copy1	1	Chr01	45110045	45110080	35	BrA03.01G371300	-85	1	FALSE	FALSE	BraR500.01G377000	strict_1to1	11570	1	2	multicopy_or_paralog_family	AT3G04730	ZT21	ZT05	12
CNS_32422	A03	CNS_32422__A03__copy2	2	Chr05	3292137	3292171	34	BrA03.05G024400	-158	1	FALSE	FALSE	BraR500.05G025100	strict_1to1	11570	2	2	multicopy_or_paralog_family	AT3G04730
CNS_32422	L58	CNS_32422__L58__copy1	1	Chr01	45461847	45461882	35	BrL58.01G369100	-52	1	FALSE	FALSE	BraR500.01G377000	strict_1to1	11570	1	2	multicopy_or_paralog_family	AT3G04730
CNS_32422	L58	CNS_32422__L58__copy2	2	Chr05	3377280	3377314	34	BrL58.05G023900	-113	1	FALSE	FALSE	BraR500.05G025100	strict_1to1	11570	2	2	multicopy_or_paralog_family	AT3G04730
CNS_32422	PCGlu	CNS_32422__PCGlu__copy1	1	Chr05	3132559	3132593	34	BrPCGlu.05G024700	-118	1	FALSE	FALSE	BraR500.05G025100	strict_1to1	11570	1	1	single_copy_candidate	AT3G04730
CNS_32422	R500	CNS_32422__R500__copy1	1	Chr01	41712446	41712481	35	BraR500.01G377000	-159	1	FALSE	FALSE	BraR500.01G377000	strict_1to1	11570	1	2	multicopy_or_paralog_family	AT3G04730
CNS_32422	R500	CNS_32422__R500__copy2	2	Chr05	2792152	2792186	34	BraR500.05G025100	-153	1	FALSE	FALSE	BraR500.05G025100	strict_1to1	11570	2	2	multicopy_or_paralog_family	AT3G04730
CNS_32422	VT123	CNS_32422__VT123__copy1	1	Chr01	47666087	47666122	35	BrVT123.01G368900	-197	1	FALSE	FALSE	BraR500.01G377000	strict_1to1	11570	1	2	multicopy_or_paralog_family	AT3G04730
CNS_32422	VT123	CNS_32422__VT123__copy2	2	Chr05	3207538	3207572	34	BrVT123.05G024300	-207	1	FALSE	FALSE	BraR500.05G025100	strict_1to1	11570	2	2	multicopy_or_paralog_family	AT3G04730
CNS_32422	WO83	CNS_32422__WO83__copy1	1	Chr01	51021249	51021284	35	BrWO83.01G368000	-163	1	FALSE	FALSE	BraR500.01G377000	strict_1to1	11570	1	2	multicopy_or_paralog_family	AT3G04730
CNS_32422	WO83	CNS_32422__WO83__copy2	2	Chr05	2949558	2949592	34	BrWO83.05G023800	-160	1	FALSE	FALSE	BraR500.05G025100	strict_1to1	11570	2	2	multicopy_or_paralog_family	AT3G04730
CNS_32423	A03	CNS_32423__A03__copy1	1	Chr02	10621058	10621107	49	BrA03.02G178900	4166	1	FALSE	FALSE		missing_assignment				missing_assignment
CNS_32423	A03	CNS_32423__A03__copy2	2	Chr02	10624699	10624731	32	BrA03.02G178900	542	1	FALSE	FALSE		missing_assignment				missing_assignment
CNS_32423	L58	CNS_32423__L58__copy1	1	Chr02	11138791	11138840	49	BrL58.02G177000	5003	1	FALSE	FALSE		missing_assignment				missing_assignment
CNS_32423	PCGlu	CNS_32423__PCGlu__copy1	1	Chr02	10799814	10799863	49	BrPCGlu.02G180700	4166	1	FALSE	FALSE		missing_assignment				missing_assignment
CNS_32423	PCGlu	CNS_32423__PCGlu__copy2	2	Chr02	10803455	10803487	32	BrPCGlu.02G180700	542	1	FALSE	FALSE		missing_assignment				missing_assignment
CNS_32423	R500	CNS_32423__R500__copy1	1	Chr02	10737194	10737243	49	BraR500.02G177900	4106	1	FALSE	FALSE		missing_assignment				missing_assignment
CNS_32423	R500	CNS_32423__R500__copy2	2	Chr02	10740830	10740862	32	BraR500.02G177900	487	1	FALSE	FALSE		missing_assignment				missing_assignment
CNS_32423	VT123	CNS_32423__VT123__copy1	1	Chr02	11002264	11002313	49	BrVT123.02G180400	5005	1	FALSE	FALSE		missing_assignment				missing_assignment
CNS_32423	WO83	CNS_32423__WO83__copy1	1	Chr02	11072633	11072682	49	BrWO83.02G181200	4112	1	FALSE	FALSE		missing_assignment				missing_assignment
CNS_32423	WO83	CNS_32423__WO83__copy2	2	Chr02	11076275	11076307	32	BrWO83.02G181200	487	1	FALSE	FALSE		missing_assignment				missing_assignment
CNS_32425	A03	CNS_32425__A03__copy1	1	Chr02	36656398	36656443	45	BrA03.02G323600	0	1	TRUE	FALSE	BraR500.02G330500	strict_1to1	5509	1	2	multicopy_or_paralog_family	AT3G29400
CNS_32425	A03	CNS_32425__A03__copy2	2	Chr06	45015973	45016019	46	BrA03.06G313700	0	1	TRUE	FALSE	BraR500.06G303300	strict_1to1	5509	2	2	multicopy_or_paralog_family	AT3G29400
CNS_32425	L58	CNS_32425__L58__copy1	1	Chr02	36737427	36737472	45	BrL58.02G325000	0	1	TRUE	FALSE	BraR500.02G330500	strict_1to1	5509	1	2	multicopy_or_paralog_family	AT3G29400
CNS_32425	L58	CNS_32425__L58__copy2	2	Chr06	43865278	43865324	46	BrL58.06G338300	0	1	TRUE	FALSE	BraR500.06G303300	strict_1to1	5509	2	2	multicopy_or_paralog_family	AT3G29400
CNS_32425	PCGlu	CNS_32425__PCGlu__copy1	1	Chr02	33906923	33906968	45	BrPCGlu.02G325500	0	1	TRUE	FALSE	BraR500.02G330500	strict_1to1	5509	1	2	multicopy_or_paralog_family	AT3G29400
CNS_32425	PCGlu	CNS_32425__PCGlu__copy2	2	Chr06	51743534	51743580	46	BrPCGlu.06G305500	0	1	TRUE	FALSE	BraR500.06G303300	strict_1to1	5509	2	2	multicopy_or_paralog_family	AT3G29400
CNS_32425	R500	CNS_32425__R500__copy1	1	Chr02	38354574	38354619	45	BraR500.02G330500	0	1	TRUE	FALSE	BraR500.02G330500	strict_1to1	5509	1	2	multicopy_or_paralog_family	AT3G29400
CNS_32425	R500	CNS_32425__R500__copy2	2	Chr06	36432713	36432759	46	BraR500.06G303300	0	1	TRUE	FALSE	BraR500.06G303300	strict_1to1	5509	2	2	multicopy_or_paralog_family	AT3G29400
CNS_32425	VT123	CNS_32425__VT123__copy1	1	Chr02	36458613	36458658	45	BrVT123.02G325500	0	1	TRUE	FALSE	BraR500.02G330500	strict_1to1	5509	1	2	multicopy_or_paralog_family	AT3G29400	ZT13	ZT09	15
CNS_32425	VT123	CNS_32425__VT123__copy2	2	Chr06	44036599	44036645	46	BrVT123.06G308900	0	1	TRUE	FALSE	BraR500.06G303300	strict_1to1	5509	2	2	multicopy_or_paralog_family	AT3G29400
CNS_32425	WO83	CNS_32425__WO83__copy1	1	Chr02	36909619	36909664	45	BrWO83.02G327900	0	1	TRUE	FALSE	BraR500.02G330500	strict_1to1	5509	1	2	multicopy_or_paralog_family	AT3G29400	ZT17	ZT09	14
CNS_32425	WO83	CNS_32425__WO83__copy2	2	Chr06	44419558	44419604	46	BrWO83.06G302200	0	1	TRUE	FALSE	BraR500.06G303300	strict_1to1	5509	2	2	multicopy_or_paralog_family	AT3G29400
CNS_32426	A03	CNS_32426__A03__copy1	1	Chr09	5492901	5492962	61	BrA03.09G083900	0	1	TRUE	FALSE	BraR500.09G087200	strict_1to1	17701	1	1	single_copy_candidate	AT5G65830
CNS_32426	L58	CNS_32426__L58__copy1	1	Chr09	5390492	5390553	61	BrL58.09G084000	0	1	TRUE	FALSE	BraR500.09G087200	strict_1to1	17701	1	1	single_copy_candidate	AT5G65830
CNS_32426	PCGlu	CNS_32426__PCGlu__copy1	1	Chr09	5526230	5526291	61	BrPCGlu.09G083700	0	1	TRUE	FALSE	BraR500.09G087200	strict_1to1	17701	1	1	single_copy_candidate	AT5G65830
CNS_32426	R500	CNS_32426__R500__copy1	1	Chr09	5755999	5756057	58	BraR500.09G087200	45	1	FALSE	FALSE	BraR500.09G087200	strict_1to1	17701	1	1	single_copy_candidate	AT5G65830
CNS_32426	VT123	CNS_32426__VT123__copy1	1	Chr09	5571527	5571588	61	BrVT123.09G084500	0	1	TRUE	FALSE	BraR500.09G087200	strict_1to1	17701	1	1	single_copy_candidate	AT5G65830	ZT13	ZT09	15
CNS_32426	WO83	CNS_32426__WO83__copy1	1	Chr09	5311086	5311147	61	BrWO83.09G085300	0	1	TRUE	FALSE	BraR500.09G087200	strict_1to1	17701	1	1	single_copy_candidate	AT5G65830	ZT13	ZT09	15
CNS_32427	A03	CNS_32427__A03__copy1	1	Chr08	3431626	3431669	43	BrA03.08G083700	0	1	TRUE	FALSE	BraR500.08G083400	strict_1to1	4863	2	2	multicopy_or_paralog_family	AT1G21080	ZT05	ZT01	3
CNS_32427	L58	CNS_32427__L58__copy1	1	Chr08	3466964	3467007	43	BrL58.08G082600	0	1	TRUE	FALSE	BraR500.08G083400	strict_1to1	4863	1	1	single_copy_candidate	AT1G21080
CNS_32427	PCGlu	CNS_32427__PCGlu__copy1	1	Chr08	3377822	3377865	43	BrPCGlu.08G083500	0	1	TRUE	FALSE	BraR500.08G083400	strict_1to1	4863	2	2	multicopy_or_paralog_family	AT1G21080
CNS_32427	R500	CNS_32427__R500__copy1	1	Chr08	3406641	3406684	43	BraR500.08G083400	0	1	TRUE	FALSE	BraR500.08G083400	strict_1to1	4863	2	2	multicopy_or_paralog_family	AT1G21080
CNS_32427	VT123	CNS_32427__VT123__copy1	1	Chr08	3418320	3418363	43	BrVT123.08G082600	0	1	TRUE	FALSE	BraR500.08G083400	strict_1to1	4863	1	1	single_copy_candidate	AT1G21080	ZT01	ZT01	4
CNS_32427	WO83	CNS_32427__WO83__copy1	1	Chr08	3415432	3415475	43	BrWO83.08G083200	0	1	TRUE	FALSE	BraR500.08G083400	strict_1to1	4863	1	1	single_copy_candidate	AT1G21080	ZT17	ZT01	6
CNS_32430	A03	CNS_32430__A03__copy1	1	Chr02	4556962	4556987	25	BrA03.02G095200	-298	1	FALSE	FALSE	BraR500.02G093500	strict_1to1	1433	1	3	multicopy_or_paralog_family	AT5G22270
CNS_32430	A03	CNS_32430__A03__copy2	2	Chr03	41213533	41213558	25	BrA03.03G474000	-163	1	FALSE	FALSE	BraR500.03G488100	strict_1to1	1433	2	3	multicopy_or_paralog_family	AT5G22270
CNS_32430	L58	CNS_32430__L58__copy1	1	Chr02	4929292	4929317	25	BrL58.02G094700	-256	1	FALSE	FALSE	BraR500.02G093500	strict_1to1	1433	1	2	multicopy_or_paralog_family	AT5G22270
CNS_32430	L58	CNS_32430__L58__copy2	2	Chr03	40316233	40316258	25	BrL58.03G470700	-3111	1	FALSE	FALSE		missing_assignment				missing_assignment
CNS_32430	PCGlu	CNS_32430__PCGlu__copy1	1	Chr02	4570118	4570143	25	BrPCGlu.02G096100	-256	1	FALSE	FALSE	BraR500.02G093500	strict_1to1	1433	1	3	multicopy_or_paralog_family	AT5G22270
CNS_32430	PCGlu	CNS_32430__PCGlu__copy2	2	Chr03	39990260	39990285	25	BrPCGlu.03G476300	-169	1	FALSE	FALSE	BraR500.03G488100	strict_1to1	1433	2	3	multicopy_or_paralog_family	AT5G22270
CNS_32430	R500	CNS_32430__R500__copy1	1	Chr02	4641051	4641076	25	BraR500.02G093500	-248	1	FALSE	FALSE	BraR500.02G093500	strict_1to1	1433	1	3	multicopy_or_paralog_family	AT5G22270	ZT17	ZT05	7
CNS_32430	R500	CNS_32430__R500__copy2	2	Chr03	38859240	38859265	25	BraR500.03G488100	-169	1	FALSE	FALSE	BraR500.03G488100	strict_1to1	1433	2	3	multicopy_or_paralog_family	AT5G22270
CNS_32430	VT123	CNS_32430__VT123__copy1	1	Chr02	4759435	4759460	25	BrVT123.02G095000	-301	1	FALSE	FALSE	BraR500.02G093500	strict_1to1	1433	1	3	multicopy_or_paralog_family	AT5G22270
CNS_32430	VT123	CNS_32430__VT123__copy2	2	Chr03	38768627	38768652	25	BrVT123.03G475700	-245	1	FALSE	FALSE	BraR500.03G488100	strict_1to1	1433	2	3	multicopy_or_paralog_family	AT5G22270
CNS_32430	WO83	CNS_32430__WO83__copy1	1	Chr02	4853599	4853624	25	BrWO83.02G096200	-257	1	FALSE	FALSE	BraR500.02G093500	strict_1to1	1433	1	3	multicopy_or_paralog_family	AT5G22270	ZT17	ZT13	20
CNS_32430	WO83	CNS_32430__WO83__copy2	2	Chr03	38107920	38107945	25	BrWO83.03G473800	-209	1	FALSE	FALSE	BraR500.03G488100	strict_1to1	1433	2	3	multicopy_or_paralog_family	AT5G22270
CNS_32436	A03	CNS_32436__A03__copy1	1	Chr06	13643436	13643521	85	BrA03.06G185200	185	1	FALSE	FALSE	BraR500.06G186400	strict_1to1	13851	1	1	single_copy_candidate	AT3G44610
CNS_32436	L58	CNS_32436__L58__copy1	1	Chr06	13615364	13615449	85	BrL58.06G213000	0	1	TRUE	FALSE	BraR500.06G186400	strict_1to1	13851	1	1	single_copy_candidate	AT3G44610
CNS_32436	PCGlu	CNS_32436__PCGlu__copy1	1	Chr06	13414916	13415001	85	BrPCGlu.06G186300	139	1	FALSE	FALSE	BraR500.06G186400	strict_1to1	13851	1	1	single_copy_candidate	AT3G44610
CNS_32436	R500	CNS_32436__R500__copy1	1	Chr06	13698016	13698095	79	BraR500.06G186400	222	1	FALSE	FALSE	BraR500.06G186400	strict_1to1	13851	1	1	single_copy_candidate	AT3G44610
CNS_32436	VT123	CNS_32436__VT123__copy1	1	Chr06	13534738	13534823	85	BrVT123.06G183100	137	1	FALSE	FALSE	BraR500.06G186400	strict_1to1	13851	1	1	single_copy_candidate	AT3G44610
CNS_32436	WO83	CNS_32436__WO83__copy1	1	Chr06	14678152	14678247	95	BrWO83.06G186100	820	1	FALSE	FALSE	BraR500.06G186400	strict_1to1	13851	1	1	single_copy_candidate	AT3G44610
CNS_32438	A03	CNS_32438__A03__copy1	1	Chr07	23789841	23789910	69	BrA03.07G120000	345	1	FALSE	FALSE	BraR500.07G127700	strict_1to1	6427	1	2	multicopy_or_paralog_family	AT5G66920	ZT17	ZT21	34
CNS_32438	A03	CNS_32438__A03__copy2	2	Chr09	5755645	5755715	70	BrA03.09G088200	9	1	FALSE	FALSE	BraR500.09G091400	strict_1to1	6427	2	2	multicopy_or_paralog_family	AT5G66920
CNS_32438	A03	CNS_32438__A03__copy3	3	Chr09	58172550	58172615	65	BrA03.09G339900	270	1	FALSE	FALSE	BraR500.09G345200	strict_1to1			0	missing_atg_paralog_family		ZT21	ZT17	26
CNS_32438	L58	CNS_32438__L58__copy1	1	Chr07	21704455	21704524	69	BrL58.07G117900	345	1	FALSE	FALSE	BraR500.07G127700	strict_1to1	6427	1	2	multicopy_or_paralog_family	AT5G66920	ZT17	ZT21	34
CNS_32438	L58	CNS_32438__L58__copy2	2	Chr09	5655077	5655147	70	BrL58.09G088400	0	1	TRUE	FALSE	BraR500.09G091400	strict_1to1	6427	2	2	multicopy_or_paralog_family	AT5G66920
CNS_32438	L58	CNS_32438__L58__copy3	3	Chr09	58397639	58397704	65	BrL58.09G338100	426	1	FALSE	FALSE	BraR500.09G345200	strict_1to1			0	missing_atg_paralog_family
CNS_32438	PCGlu	CNS_32438__PCGlu__copy1	1	Chr07	21413259	21413328	69	BrPCGlu.07G119000	264	1	FALSE	FALSE	BraR500.07G127700	strict_1to1	6427	1	2	multicopy_or_paralog_family	AT5G66920
CNS_32438	PCGlu	CNS_32438__PCGlu__copy2	2	Chr09	5750124	5750194	70	BrPCGlu.09G087800	0	1	TRUE	FALSE	BraR500.09G091400	strict_1to1	6427	2	2	multicopy_or_paralog_family	AT5G66920
CNS_32438	PCGlu	CNS_32438__PCGlu__copy3	3	Chr09	43384235	43384300	65	BrPCGlu.09G380000	316	1	FALSE	FALSE	BraR500.09G345200	strict_1to1			0	missing_atg_paralog_family
CNS_32438	R500	CNS_32438__R500__copy1	1	Chr07	19383309	19383378	69	BraR500.07G127700	346	1	FALSE	FALSE	BraR500.07G127700	strict_1to1	6427	1	2	multicopy_or_paralog_family	AT5G66920	ZT17	ZT17	27
CNS_32438	R500	CNS_32438__R500__copy2	2	Chr09	5946347	5946417	70	BraR500.09G091400	32	1	FALSE	FALSE	BraR500.09G091400	strict_1to1	6427	2	2	multicopy_or_paralog_family	AT5G66920
CNS_32438	R500	CNS_32438__R500__copy3	3	Chr09	45124288	45124353	65	BraR500.09G345200	499	1	FALSE	FALSE		missing_assignment				missing_assignment
CNS_32438	VT123	CNS_32438__VT123__copy1	1	Chr07	23338572	23338641	69	BrVT123.07G118500	285	1	FALSE	FALSE	BraR500.07G127700	strict_1to1	6427	1	2	multicopy_or_paralog_family	AT5G66920
CNS_32438	VT123	CNS_32438__VT123__copy2	2	Chr09	5842606	5842676	70	BrVT123.09G088600	0	1	TRUE	FALSE	BraR500.09G091400	strict_1to1	6427	2	2	multicopy_or_paralog_family	AT5G66920
CNS_32438	VT123	CNS_32438__VT123__copy3	3	Chr09	59216518	59216583	65	BrVT123.09G338200	401	1	FALSE	FALSE	BraR500.09G345200	strict_1to1			0	missing_atg_paralog_family
CNS_32438	WO83	CNS_32438__WO83__copy1	1	Chr07	22452923	22452992	69	BrWO83.07G119600	373	1	FALSE	FALSE	BraR500.07G127700	strict_1to1	6427	1	2	multicopy_or_paralog_family	AT5G66920	ZT17	ZT17	27
CNS_32438	WO83	CNS_32438__WO83__copy2	2	Chr09	5580146	5580216	70	BrWO83.09G089600	0	1	TRUE	FALSE	BraR500.09G091400	strict_1to1	6427	2	2	multicopy_or_paralog_family	AT5G66920
CNS_32438	WO83	CNS_32438__WO83__copy3	3	Chr09	60234901	60234966	65	BrWO83.09G334500	435	1	FALSE	FALSE	BraR500.09G345200	strict_1to1			0	missing_atg_paralog_family
CNS_32440	A03	CNS_32440__A03__copy1	1	Chr10	1539147	1539188	41	BrA03.10G026700	0	1	FALSE	FALSE	BraR500.10G026500	strict_1to1	7295	2	2	multicopy_or_paralog_family	AT1G04510
CNS_32440	L58	CNS_32440__L58__copy1	1	Chr10	1540756	1540797	41	BrL58.10G026600	0	1	FALSE	FALSE	BraR500.10G026500	strict_1to1	7295	1	1	single_copy_candidate	AT1G04510
CNS_32440	PCGlu	CNS_32440__PCGlu__copy1	1	Chr10	1611180	1611221	41	BrPCGlu.10G027300	0	1	FALSE	FALSE	BraR500.10G026500	strict_1to1	7295	1	1	single_copy_candidate	AT1G04510
CNS_32440	R500	CNS_32440__R500__copy1	1	Chr10	1512787	1512828	41	BraR500.10G026500	0	1	FALSE	FALSE	BraR500.10G026500	strict_1to1	7295	2	2	multicopy_or_paralog_family	AT1G04510
CNS_32440	VT123	CNS_32440__VT123__copy1	1	Chr10	1546581	1546622	41	BrVT123.10G026600	0	1	FALSE	FALSE	BraR500.10G026500	strict_1to1	7295	2	2	multicopy_or_paralog_family	AT1G04510
CNS_32442	A03	CNS_32442__A03__copy1	1	Chr07	19158632	19158779	147	BrA03.07G065800	15944	1	FALSE	FALSE		missing_assignment				missing_assignment
CNS_32442	A03	CNS_32442__A03__copy2	2	Chr09	51421339	51421489	150	BrA03.09G268800	5628	1	FALSE	FALSE		missing_assignment				missing_assignment
CNS_32442	L58	CNS_32442__L58__copy1	1	Chr07	17108910	17109057	147	BrL58.07G064500	12008	1	FALSE	FALSE		missing_assignment				missing_assignment
CNS_32442	L58	CNS_32442__L58__copy2	2	Chr09	51799068	51799218	150	BrL58.09G268500	5626	1	FALSE	FALSE		missing_assignment				missing_assignment
CNS_32442	PCGlu	CNS_32442__PCGlu__copy1	1	Chr07	16890299	16890446	147	BrPCGlu.07G065200	15932	1	FALSE	FALSE		missing_assignment				missing_assignment
CNS_32442	PCGlu	CNS_32442__PCGlu__copy2	2	Chr09	36753308	36753458	150	BrPCGlu.09G309300	5501	1	FALSE	FALSE		missing_assignment				missing_assignment
CNS_32442	R500	CNS_32442__R500__copy1	1	Chr07	13527959	13528106	147	BraR500.07G060000	11967	1	FALSE	FALSE		missing_assignment				missing_assignment
CNS_32442	R500	CNS_32442__R500__copy2	2	Chr09	38566603	38566753	150	BraR500.09G273300	6480	1	FALSE	FALSE		missing_assignment				missing_assignment
CNS_32442	VT123	CNS_32442__VT123__copy1	1	Chr07	18794603	18794750	147	BrVT123.07G065000	13006	1	FALSE	FALSE		missing_assignment				missing_assignment
CNS_32442	VT123	CNS_32442__VT123__copy2	2	Chr09	52428721	52428871	150	BrVT123.09G266000	5502	1	FALSE	FALSE		missing_assignment				missing_assignment
CNS_32442	WO83	CNS_32442__WO83__copy1	1	Chr07	17791886	17792033	147	BrWO83.07G065400	11908	1	FALSE	FALSE		missing_assignment				missing_assignment
CNS_32442	WO83	CNS_32442__WO83__copy2	2	Chr09	53733225	53733375	150	BrWO83.09G264700	4591	1	FALSE	FALSE		missing_assignment				missing_assignment
CNS_32446	A03	CNS_32446__A03__copy1	1	Chr01	37402329	37402361	32	BrA03.01G288300	9496	1	FALSE	FALSE		missing_assignment				missing_assignment
CNS_32446	L58	CNS_32446__L58__copy1	1	Chr01	37457150	37457182	32	BrL58.01G288800	12815	1	FALSE	FALSE		missing_assignment				missing_assignment
CNS_32446	PCGlu	CNS_32446__PCGlu__copy1	1	Chr01	35856691	35856723	32	BrPCGlu.01G287800	8001	1	FALSE	FALSE		missing_assignment				missing_assignment
CNS_32446	R500	CNS_32446__R500__copy1	1	Chr01	34494723	34494755	32	BraR500.01G293100	7492	1	FALSE	FALSE		missing_assignment				missing_assignment
CNS_32446	VT123	CNS_32446__VT123__copy1	1	Chr01	40050401	40050433	32	BrVT123.01G287200	9387	1	FALSE	FALSE		missing_assignment				missing_assignment
CNS_32446	WO83	CNS_32446__WO83__copy1	1	Chr01	43409127	43409159	32	BrWO83.01G287400	8065	1	FALSE	FALSE		missing_assignment				missing_assignment
CNS_32450	A03	CNS_32450__A03__copy1	1	Chr01	35836772	35836797	25	BrA03.01G272500	-1339	1	FALSE	FALSE	BraR500.01G276400	strict_1to1	3799	2	7	multicopy_or_paralog_family	AT3G21800
CNS_32450	L58	CNS_32450__L58__copy1	1	Chr01	35685211	35685236	25	BrL58.01G272600	-1339	1	FALSE	FALSE		missing_assignment				missing_assignment
CNS_32450	PCGlu	CNS_32450__PCGlu__copy1	1	Chr01	34176353	34176378	25	BrPCGlu.01G271300	8219	1	FALSE	FALSE		missing_assignment				missing_assignment
CNS_32450	R500	CNS_32450__R500__copy1	1	Chr01	32910524	32910549	25	BraR500.01G276400	-10310	1	FALSE	FALSE	BraR500.01G276400	strict_1to1	3799	2	7	multicopy_or_paralog_family	AT3G21800
CNS_32450	VT123	CNS_32450__VT123__copy1	1	Chr01	38391996	38392021	25	BrVT123.01G271300	-1820	1	FALSE	FALSE		missing_assignment				missing_assignment
CNS_32450	WO83	CNS_32450__WO83__copy1	1	Chr01	41866968	41866993	25	BrWO83.01G271800	8220	1	FALSE	FALSE		missing_assignment				missing_assignment
CNS_32455	A03	CNS_32455__A03__copy1	1	Chr04	27065426	27065501	75	BrA03.04G239400	-6581	1	FALSE	FALSE	BraR500.04G245900	strict_1to1	709	2	2	multicopy_or_paralog_family	AT2G40650
CNS_32455	A03	CNS_32455__A03__copy2	2	Chr06	30326873	30326990	117	BrA03.06G201300	-4735	1	TRUE	FALSE		r500_unmatched			0	missing_atg_paralog_family
CNS_32455	A03	CNS_32455__A03__copy3	3	Chr06	30370600	30370717	117	BrA03.06G203400	2723	1	FALSE	FALSE		r500_unmatched			0	missing_atg_paralog_family		ZT05	ZT01	3
CNS_32455	VT123	CNS_32455__VT123__copy1	1	Chr04	27329795	27329870	75	BrVT123.04G238900	-6538	1	FALSE	FALSE	BraR500.04G245900	strict_1to1	709	2	2	multicopy_or_paralog_family	AT2G40650
CNS_32456	A03	CNS_32456__A03__copy1	1	Chr01	37066191	37066285	94	BrA03.01G285800	-7081	1	FALSE	FALSE	BraR500.01G290400	strict_1to1	3680	1	2	multicopy_or_paralog_family	AT3G19420	ZT13	ZT05	8
CNS_32456	A03	CNS_32456__A03__copy2	2	Chr05	10296676	10296767	91	BrA03.05G140700	-5280	1	FALSE	FALSE	BraR500.05G139500	qualified_non_1to1_anchor_set			0	missing_atg_paralog_family
CNS_32456	L58	CNS_32456__L58__copy1	1	Chr01	37045891	37045985	94	BrL58.01G286000	-4455	1	FALSE	FALSE	BraR500.01G290400	strict_1to1	3680	1	2	multicopy_or_paralog_family	AT3G19420	ZT21	ZT17	26
CNS_32456	L58	CNS_32456__L58__copy2	2	Chr05	10288795	10288886	91	BrL58.05G138500	7112	1	FALSE	FALSE	BraR500.05G139900	qualified_non_1to1_anchor_set	3683	1	1	single_copy_candidate	AT3G19440
CNS_32456	PCGlu	CNS_32456__PCGlu__copy1	1	Chr01	35488734	35488828	94	BrPCGlu.01G285100	-7083	1	FALSE	FALSE	BraR500.01G290400	strict_1to1	3680	1	3	multicopy_or_paralog_family	AT3G19420
CNS_32456	PCGlu	CNS_32456__PCGlu__copy2	2	Chr05	10301250	10301341	91	BrPCGlu.05G140300	-4215	1	FALSE	FALSE	BraR500.05G139500	qualified_non_1to1_anchor_set			0	missing_atg_paralog_family
CNS_32456	PCGlu	CNS_32456__PCGlu__copy3	3	scaffold_24	24264	24355	91	BrPCGlu.K006900	4527	1	FALSE	FALSE		missing_assignment				missing_assignment
CNS_32456	R500	CNS_32456__R500__copy1	1	Chr01	34107815	34107909	94	BraR500.01G290300	0	1	FALSE	FALSE	BraR500.01G290300	r500_self_anchor_fallback			0	missing_atg_paralog_family		ZT17	ZT01	6
CNS_32456	R500	CNS_32456__R500__copy2	2	Chr05	9629588	9629679	91	BraR500.05G139500	-4308	1	FALSE	FALSE	BraR500.05G139500	qualified_non_1to1_anchor_set			0	missing_atg_paralog_family		ZT21	ZT17	26
CNS_32456	VT123	CNS_32456__VT123__copy1	1	Chr01	39666800	39666895	95	BrVT123.01G284600	-8909	1	FALSE	FALSE	BraR500.01G290400	strict_1to1	3680	1	2	multicopy_or_paralog_family	AT3G19420	ZT01	ZT09	18
CNS_32456	VT123	CNS_32456__VT123__copy2	2	Chr01	39668619	39668713	94	BrVT123.01G284600	-7091	1	FALSE	FALSE	BraR500.01G290400	strict_1to1	3680	1	2	multicopy_or_paralog_family	AT3G19420	ZT01	ZT09	18
CNS_32456	VT123	CNS_32456__VT123__copy3	3	Chr05	10350092	10350183	91	BrVT123.05G138300	-5605	1	FALSE	FALSE	BraR500.05G139500	qualified_non_1to1_anchor_set			0	missing_atg_paralog_family
CNS_32456	WO83	CNS_32456__WO83__copy1	1	Chr01	43090671	43090765	94	BrWO83.01G284700	-4368	1	FALSE	FALSE	BraR500.01G290400	strict_1to1	3680	1	2	multicopy_or_paralog_family	AT3G19420
CNS_32456	WO83	CNS_32456__WO83__copy2	2	Chr05	10489279	10489370	91	BrWO83.05G140800	-4635	1	FALSE	FALSE	BraR500.05G139500	qualified_non_1to1_anchor_set			0	missing_atg_paralog_family
CNS_3246	A03	CNS_3246__A03__copy1	1	Chr02	3138160	3138198	38	BrA03.02G067800	0	1	FALSE	FALSE	BraR500.02G065100	strict_1to1	21066	1	1	single_copy_candidate	AT5G17010	ZT13	ZT01	1
CNS_3246	L58	CNS_3246__L58__copy1	1	Chr02	3222821	3222859	38	BrL58.02G066500	0	1	FALSE	FALSE	BraR500.02G065100	strict_1to1	21066	1	1	single_copy_candidate	AT5G17010	ZT09	ZT05	9
CNS_3246	PCGlu	CNS_3246__PCGlu__copy1	1	Chr02	3139685	3139723	38	BrPCGlu.02G067900	0	1	FALSE	FALSE	BraR500.02G065100	strict_1to1	21066	1	1	single_copy_candidate	AT5G17010
CNS_3246	R500	CNS_3246__R500__copy1	1	Chr02	2945821	2945859	38	BraR500.02G065100	0	1	FALSE	FALSE	BraR500.02G065100	strict_1to1	21066	1	1	single_copy_candidate	AT5G17010
CNS_3246	VT123	CNS_3246__VT123__copy1	1	Chr02	3138444	3138482	38	BrVT123.02G066900	0	1	FALSE	FALSE	BraR500.02G065100	strict_1to1	21066	1	1	single_copy_candidate	AT5G17010	ZT17	ZT01	6
CNS_3246	WO83	CNS_3246__WO83__copy1	1	Chr02	3128988	3129026	38	BrWO83.02G067600	0	1	FALSE	FALSE	BraR500.02G065100	strict_1to1	21066	1	1	single_copy_candidate	AT5G17010
CNS_32464	A03	CNS_32464__A03__copy1	1	Chr01	5235922	5235957	35	BrA03.01G097400	801	1	FALSE	FALSE		missing_assignment				missing_assignment
CNS_32464	A03	CNS_32464__A03__copy2	2	Chr03	21279620	21279666	46	BrA03.03G118500	592	1	FALSE	FALSE		missing_assignment				missing_assignment
CNS_32464	A03	CNS_32464__A03__copy3	3	Chr08	11825235	11825284	49	BrA03.08G212800	809	1	FALSE	FALSE		missing_assignment				missing_assignment
CNS_32464	L58	CNS_32464__L58__copy1	1	Chr01	5295394	5295429	35	BrL58.01G098500	912	1	FALSE	FALSE		missing_assignment				missing_assignment
CNS_32464	L58	CNS_32464__L58__copy2	2	Chr03	20418663	20418709	46	BrL58.03G117800	851	1	FALSE	FALSE		missing_assignment				missing_assignment
CNS_32464	L58	CNS_32464__L58__copy3	3	Chr08	11898393	11898442	49	BrL58.08G211100	714	1	FALSE	FALSE		missing_assignment				missing_assignment
CNS_32464	PCGlu	CNS_32464__PCGlu__copy1	1	Chr01	5265122	5265158	36	BrPCGlu.01G098300	814	1	FALSE	FALSE		missing_assignment				missing_assignment
CNS_32464	PCGlu	CNS_32464__PCGlu__copy2	2	Chr03	19968414	19968460	46	BrPCGlu.03G118000	872	1	FALSE	FALSE		missing_assignment				missing_assignment
CNS_32464	PCGlu	CNS_32464__PCGlu__copy3	3	Chr08	11771869	11771918	49	BrPCGlu.08G212400	819	1	FALSE	FALSE		missing_assignment				missing_assignment
CNS_32464	R500	CNS_32464__R500__copy1	1	Chr01	5061430	5061465	35	BraR500.01G097600	913	1	FALSE	FALSE		missing_assignment				missing_assignment
CNS_32464	R500	CNS_32464__R500__copy2	2	Chr03	19431910	19431956	46	BraR500.03G125900	773	1	FALSE	FALSE		missing_assignment				missing_assignment
CNS_32464	R500	CNS_32464__R500__copy3	3	Chr08	11918998	11919047	49	BraR500.08G215800	718	1	FALSE	FALSE		missing_assignment				missing_assignment
CNS_32464	VT123	CNS_32464__VT123__copy1	1	Chr01	5528746	5528782	36	BrVT123.01G097900	3176	1	FALSE	FALSE		missing_assignment				missing_assignment
CNS_32464	VT123	CNS_32464__VT123__copy2	2	Chr03	18714987	18715033	46	BrVT123.03G118200	896	1	FALSE	FALSE		missing_assignment				missing_assignment
CNS_32464	VT123	CNS_32464__VT123__copy3	3	Chr08	11469193	11469242	49	BrVT123.08G210700	819	1	FALSE	FALSE		missing_assignment				missing_assignment
CNS_32464	WO83	CNS_32464__WO83__copy1	1	Chr01	5271150	5271186	36	BrWO83.01G096400	904	1	FALSE	FALSE		missing_assignment				missing_assignment
CNS_32464	WO83	CNS_32464__WO83__copy2	2	Chr03	18345327	18345373	46	BrWO83.03G116900	805	1	FALSE	FALSE		missing_assignment				missing_assignment
CNS_32464	WO83	CNS_32464__WO83__copy3	3	Chr08	11611147	11611197	50	BrWO83.08G211700	492	1	FALSE	FALSE		missing_assignment				missing_assignment
CNS_32465	A03	CNS_32465__A03__copy1	1	Chr01	7857925	7857988	63	BrA03.01G139400	0	1	FALSE	FALSE		missing_assignment				missing_assignment
CNS_32465	A03	CNS_32465__A03__copy2	2	Chr03	19096399	19096462	63	BrA03.03G091400	0	1	FALSE	FALSE	BraR500.03G099000	strict_1to1	2519	1	1	single_copy_candidate	AT4G24050	ZT21	ZT17	26
CNS_32465	L58	CNS_32465__L58__copy1	1	Chr01	7924321	7924384	63	BrL58.01G141500	0	1	FALSE	FALSE		missing_assignment				missing_assignment
CNS_32465	L58	CNS_32465__L58__copy2	2	Chr03	18315207	18315270	63	BrL58.03G092500	0	1	FALSE	FALSE	BraR500.03G099000	strict_1to1	2519	1	1	single_copy_candidate	AT4G24050
CNS_32465	PCGlu	CNS_32465__PCGlu__copy1	1	Chr01	7895960	7896023	63	BrPCGlu.01G142000	0	1	FALSE	FALSE		missing_assignment				missing_assignment
CNS_32465	PCGlu	CNS_32465__PCGlu__copy2	2	Chr03	17903962	17904025	63	BrPCGlu.03G092700	0	1	FALSE	FALSE	BraR500.03G099000	strict_1to1	2519	1	1	single_copy_candidate	AT4G24050
CNS_32465	R500	CNS_32465__R500__copy1	1	Chr01	7834021	7834084	63	BraR500.01G144000	0	1	FALSE	FALSE		missing_assignment				missing_assignment
CNS_32465	R500	CNS_32465__R500__copy2	2	Chr03	17353128	17353191	63	BraR500.03G099000	0	1	FALSE	FALSE	BraR500.03G099000	strict_1to1	2519	1	1	single_copy_candidate	AT4G24050
CNS_32465	VT123	CNS_32465__VT123__copy1	1	Chr01	8242708	8242771	63	BrVT123.01G140300	0	1	FALSE	FALSE		missing_assignment				missing_assignment
CNS_32465	VT123	CNS_32465__VT123__copy2	2	Chr03	16592579	16592642	63	BrVT123.03G091300	0	1	FALSE	FALSE	BraR500.03G099000	strict_1to1	2519	1	1	single_copy_candidate	AT4G24050
CNS_32465	WO83	CNS_32465__WO83__copy1	1	Chr01	7942677	7942740	63	BrWO83.01G139300	0	1	FALSE	FALSE		missing_assignment				missing_assignment
CNS_32465	WO83	CNS_32465__WO83__copy2	2	Chr03	16242469	16242532	63	BrWO83.03G091100	0	1	FALSE	FALSE	BraR500.03G099000	strict_1to1	2519	1	1	single_copy_candidate	AT4G24050
CNS_32466	A03	CNS_32466__A03__copy1	1	Chr09	60793505	60793559	54	BrA03.09G380800	1116	1	FALSE	FALSE	BraR500.09G384500	strict_1to1	19157	1	1	single_copy_candidate	AT3G56370
CNS_32466	L58	CNS_32466__L58__copy1	1	Chr09	60908270	60908324	54	BrL58.09G376600	1120	1	FALSE	FALSE	BraR500.09G384500	strict_1to1	19157	1	1	single_copy_candidate	AT3G56370	ZT13	ZT21	35
CNS_32466	PCGlu	CNS_32466__PCGlu__copy1	1	Chr09	45941804	45941858	54	BrPCGlu.09G418700	940	1	FALSE	FALSE	BraR500.09G384500	strict_1to1	19157	1	1	single_copy_candidate	AT3G56370
CNS_32466	R500	CNS_32466__R500__copy1	1	Chr09	47591417	47591473	56	BraR500.09G384500	1153	1	FALSE	FALSE	BraR500.09G384500	strict_1to1	19157	1	1	single_copy_candidate	AT3G56370
CNS_32466	VT123	CNS_32466__VT123__copy1	1	Chr09	61734479	61734533	54	BrVT123.09G376900	953	1	FALSE	FALSE	BraR500.09G384500	strict_1to1	19157	1	1	single_copy_candidate	AT3G56370	ZT17	ZT01	6
CNS_32466	WO83	CNS_32466__WO83__copy1	1	Chr09	62747207	62747263	56	BrWO83.09G373400	928	1	FALSE	FALSE	BraR500.09G384500	strict_1to1	19157	1	1	single_copy_candidate	AT3G56370	ZT17	ZT01	6
CNS_32467	A03	CNS_32467__A03__copy1	1	Chr05	34228468	34228519	51	BrA03.05G194700	0	1	FALSE	FALSE	BraR500.05G194700	qualified_non_1to1_anchor_set	3966	1	2	multicopy_or_paralog_family	AT1G50030
CNS_32467	L58	CNS_32467__L58__copy1	1	Chr05	34135544	34135595	51	BrL58.05G192000	0	1	FALSE	FALSE	BraR500.05G194700	qualified_non_1to1_anchor_set	3966	1	3	multicopy_or_paralog_family	AT1G50030	ZT09	ZT21	36
CNS_32467	PCGlu	CNS_32467__PCGlu__copy1	1	Chr05	34490254	34490305	51	BrPCGlu.05G191900	0	1	TRUE	FALSE	BraR500.05G194700	qualified_non_1to1_anchor_set	3966	1	2	multicopy_or_paralog_family	AT1G50030
CNS_32467	R500	CNS_32467__R500__copy1	1	Chr05	33423130	33423181	51	BraR500.05G194700	0	1	FALSE	FALSE	BraR500.05G194700	qualified_non_1to1_anchor_set	3966	1	2	multicopy_or_paralog_family	AT1G50030
CNS_32467	VT123	CNS_32467__VT123__copy1	1	Chr05	34535081	34535132	51	BrVT123.05G190600	0	1	TRUE	FALSE	BraR500.05G194700	qualified_non_1to1_anchor_set	3966	1	2	multicopy_or_paralog_family	AT1G50030
CNS_32467	WO83	CNS_32467__WO83__copy1	1	Chr05	34244843	34244894	51	BrWO83.05G192900	0	1	TRUE	FALSE	BraR500.05G194700	qualified_non_1to1_anchor_set	3966	1	2	multicopy_or_paralog_family	AT1G50030
CNS_32468	A03	CNS_32468__A03__copy1	1	Chr04	24239029	24239095	66	BrA03.04G193700	1333	1	FALSE	FALSE	BraR500.04G198500	strict_1to1	11148	1	1	single_copy_candidate	AT2G33180
CNS_32468	L58	CNS_32468__L58__copy1	1	Chr04	11023052	11023079	27	BrL58.04G071800	567530	1	FALSE	FALSE		missing_assignment				missing_assignment
CNS_32468	L58	CNS_32468__L58__copy2	2	Chr04	25694182	25694248	66	BrL58.04G193800	1305	1	FALSE	FALSE	BraR500.04G198500	strict_1to1	11148	1	1	single_copy_candidate	AT2G33180
CNS_32468	PCGlu	CNS_32468__PCGlu__copy1	1	Chr04	25613815	25613881	66	BrPCGlu.04G188500	1333	1	FALSE	FALSE	BraR500.04G198500	strict_1to1	11148	1	1	single_copy_candidate	AT2G33180
CNS_32468	R500	CNS_32468__R500__copy1	1	Chr04	27560150	27560216	66	BraR500.04G198500	4505	1	FALSE	FALSE	BraR500.04G198500	strict_1to1	11148	1	1	single_copy_candidate	AT2G33180
CNS_32468	VT123	CNS_32468__VT123__copy1	1	Chr04	24500642	24500708	66	BrVT123.04G192800	1333	1	FALSE	FALSE	BraR500.04G198500	strict_1to1	11148	1	1	single_copy_candidate	AT2G33180
CNS_32468	WO83	CNS_32468__WO83__copy1	1	Chr04	25475576	25475634	58	BrWO83.04G191200	1353	1	FALSE	FALSE	BraR500.04G198500	strict_1to1	11148	1	1	single_copy_candidate	AT2G33180
CNS_32470	A03	CNS_32470__A03__copy1	1	Chr06	5758982	5759013	31	BrA03.06G078000	10938	1	FALSE	FALSE	BraR500.06G079100	strict_1to1	4449	1	2	multicopy_or_paralog_family	AT1G13260
CNS_32470	A03	CNS_32470__A03__copy2	2	Chr09	67343984	67344016	32	BrA03.09G502000	5050	1	FALSE	FALSE	BraR500.09G505200	strict_1to1	4449	2	2	multicopy_or_paralog_family	AT1G13260	ZT21	ZT05	12
CNS_32470	L58	CNS_32470__L58__copy1	1	Chr06	5499571	5499602	31	BrL58.06G106800	10112	1	FALSE	FALSE	BraR500.06G079100	strict_1to1	4449	1	2	multicopy_or_paralog_family	AT1G13260
CNS_32470	L58	CNS_32470__L58__copy2	2	Chr09	67439229	67439261	32	BrL58.09G496300	5639	1	FALSE	FALSE	BraR500.09G505200	strict_1to1	4449	2	2	multicopy_or_paralog_family	AT1G13260	ZT01	ZT05	11
CNS_32470	PCGlu	CNS_32470__PCGlu__copy1	1	Chr06	5576259	5576290	31	BrPCGlu.06G079300	10112	1	FALSE	FALSE	BraR500.06G079100	strict_1to1	4449	1	2	multicopy_or_paralog_family	AT1G13260
CNS_32470	PCGlu	CNS_32470__PCGlu__copy2	2	Chr09	52503352	52503384	32	BrPCGlu.09G540000	12610	1	FALSE	FALSE	BraR500.09G505200	strict_1to1	4449	2	2	multicopy_or_paralog_family	AT1G13260
CNS_32470	R500	CNS_32470__R500__copy1	1	Chr06	5629323	5629354	31	BraR500.06G079100	10213	1	FALSE	FALSE	BraR500.06G079100	strict_1to1	4449	1	2	multicopy_or_paralog_family	AT1G13260
CNS_32470	R500	CNS_32470__R500__copy2	2	Chr09	53896802	53896834	32	BraR500.09G505200	5232	1	FALSE	FALSE	BraR500.09G505200	strict_1to1	4449	2	2	multicopy_or_paralog_family	AT1G13260	ZT21	ZT17	26
CNS_32470	VT123	CNS_32470__VT123__copy1	1	Chr06	5617517	5617548	31	BrVT123.06G076900	10919	1	FALSE	FALSE	BraR500.06G079100	strict_1to1	4449	1	2	multicopy_or_paralog_family	AT1G13260
CNS_32470	VT123	CNS_32470__VT123__copy2	2	Chr09	68212733	68212765	32	BrVT123.09G496600	5025	1	FALSE	FALSE	BraR500.09G505200	strict_1to1	4449	2	2	multicopy_or_paralog_family	AT1G13260
CNS_32470	WO83	CNS_32470__WO83__copy1	1	Chr06	5881037	5881068	31	BrWO83.06G079700	11410	1	FALSE	FALSE	BraR500.06G079100	strict_1to1	4449	1	2	multicopy_or_paralog_family	AT1G13260	ZT21	ZT09	13
CNS_32470	WO83	CNS_32470__WO83__copy2	2	Chr09	69214608	69214640	32	BrWO83.09G492500	7032	1	FALSE	FALSE	BraR500.09G505200	strict_1to1	4449	2	2	multicopy_or_paralog_family	AT1G13260
CNS_32471	A03	CNS_32471__A03__copy1	1	Chr07	35312498	35312576	78	BrA03.07G314900	0	1	TRUE	FALSE	BraR500.07G325600	strict_1to1	16125	1	1	single_copy_candidate	AT1G73340	ZT17	ZT09	14
CNS_32471	L58	CNS_32471__L58__copy1	1	Chr07	33250628	33250706	78	BrL58.07G313100	0	1	TRUE	FALSE		missing_assignment				missing_assignment
CNS_32471	PCGlu	CNS_32471__PCGlu__copy1	1	Chr07	32979434	32979512	78	BrPCGlu.07G313500	0	1	TRUE	FALSE		missing_assignment				missing_assignment
CNS_32471	R500	CNS_32471__R500__copy1	1	Chr07	30808270	30808343	73	BraR500.07G325600	0	1	TRUE	FALSE	BraR500.07G325600	strict_1to1	16125	1	1	single_copy_candidate	AT1G73340
CNS_32471	VT123	CNS_32471__VT123__copy1	1	Chr07	35040446	35040524	78	BrVT123.07G312300	0	1	TRUE	FALSE		missing_assignment				missing_assignment
CNS_32471	WO83	CNS_32471__WO83__copy1	1	Chr07	33961096	33961169	73	BrWO83.07G315300	0	1	TRUE	FALSE		missing_assignment				missing_assignment
CNS_32472	A03	CNS_32472__A03__copy1	1	Chr04	2270828	2270906	78	BrA03.04G031500	-11942	1	FALSE	FALSE		missing_assignment				missing_assignment
CNS_32472	A03	CNS_32472__A03__copy2	2	Chr09	60873343	60873419	76	BrA03.09G382500	3765	1	FALSE	FALSE	BraR500.09G386500	strict_1to1	2319	3	3	multicopy_or_paralog_family	AT3G56620	ZT09	ZT17	29
CNS_32472	L58	CNS_32472__L58__copy1	1	Chr04	2230251	2230329	78	BrL58.04G030900	-7726	1	FALSE	FALSE		missing_assignment				missing_assignment
CNS_32472	L58	CNS_32472__L58__copy2	2	Chr09	60999086	60999162	76	BrL58.09G378200	3765	1	FALSE	FALSE	BraR500.09G386500	strict_1to1	2319	2	2	multicopy_or_paralog_family	AT3G56620
CNS_32472	PCGlu	CNS_32472__PCGlu__copy1	1	Chr04	2230644	2230722	78	BrPCGlu.04G031200	-5727	1	FALSE	FALSE	BraR500.04G032600	strict_1to1	10278	1	1	single_copy_candidate	AT3G56660
CNS_32472	PCGlu	CNS_32472__PCGlu__copy2	2	Chr09	46023030	46023106	76	BrPCGlu.09G420400	3766	1	FALSE	FALSE	BraR500.09G386500	strict_1to1	2319	2	2	multicopy_or_paralog_family	AT3G56620
CNS_32472	R500	CNS_32472__R500__copy1	1	Chr04	2299875	2299953	78	BraR500.04G032600	-7595	1	FALSE	FALSE	BraR500.04G032600	strict_1to1	10278	1	1	single_copy_candidate	AT3G56660
CNS_32472	R500	CNS_32472__R500__copy2	2	Chr09	47706720	47706796	76	BraR500.09G386800	-10838	1	FALSE	FALSE	BraR500.09G386800	strict_1to1	19170	1	1	single_copy_candidate	AT3G56690
CNS_32472	VT123	CNS_32472__VT123__copy1	1	Chr04	2349442	2349520	78	BrVT123.04G030800	9501	1	FALSE	FALSE	BraR500.04G032800	strict_1to1	2319	1	3	multicopy_or_paralog_family	AT3G56620
CNS_32472	VT123	CNS_32472__VT123__copy2	2	Chr09	61828441	61828517	76	BrVT123.09G378700	3766	1	FALSE	FALSE	BraR500.09G386500	strict_1to1	2319	3	3	multicopy_or_paralog_family	AT3G56620	ZT17	ZT13	20
CNS_32472	WO83	CNS_32472__WO83__copy1	1	Chr04	2154485	2154563	78	BrWO83.04G031600	8757	1	FALSE	FALSE	BraR500.04G032800	strict_1to1	2319	1	3	multicopy_or_paralog_family	AT3G56620
CNS_32472	WO83	CNS_32472__WO83__copy2	2	Chr09	62851167	62851243	76	BrWO83.09G374900	8740	1	FALSE	FALSE	BraR500.09G386500	strict_1to1	2319	3	3	multicopy_or_paralog_family	AT3G56620
CNS_32473	PCGlu	CNS_32473__PCGlu__copy1	1	Chr02	35292567	35292597	30	BrPCGlu.02G342000	0	2	FALSE	FALSE		missing_assignment				missing_assignment
CNS_32473	PCGlu	CNS_32473__PCGlu__copy1	1	Chr02	35292567	35292597	30	BrPCGlu.02G342200	0	2	FALSE	FALSE		missing_assignment				missing_assignment
CNS_32473	R500	CNS_32473__R500__copy1	1	Chr02	39536173	39536203	30	BraR500.02G346700	0	1	FALSE	FALSE	BraR500.02G346700	strict_1to1	5377	1	2	multicopy_or_paralog_family	AT5G27610	ZT05	ZT01	3
CNS_32473	VT123	CNS_32473__VT123__copy1	1	Chr02	37813790	37813820	30	BrVT123.02G341100	0	1	FALSE	FALSE		missing_assignment				missing_assignment
CNS_32475	A03	CNS_32475__A03__copy1	1	Chr02	2850861	2850911	50	BrA03.02G061300	-3628	1	FALSE	FALSE	BraR500.02G059100	strict_1to1	8652	1	2	multicopy_or_paralog_family	AT5G15820
CNS_32475	A03	CNS_32475__A03__copy2	2	Chr10	25184545	25184587	42	BrA03.10G187000	-2658	1	FALSE	FALSE	BraR500.10G189500	strict_1to1	8652	2	2	multicopy_or_paralog_family	AT5G15820
CNS_32475	L58	CNS_32475__L58__copy1	1	Chr02	2948049	2948099	50	BrL58.02G060400	-3580	1	FALSE	FALSE	BraR500.02G059100	strict_1to1	8652	1	2	multicopy_or_paralog_family	AT5G15820
CNS_32475	L58	CNS_32475__L58__copy2	2	Chr10	25166675	25166717	42	BrL58.10G184200	-2831	1	FALSE	FALSE	BraR500.10G189500	strict_1to1	8652	2	2	multicopy_or_paralog_family	AT5G15820	ZT01	ZT05	11
CNS_32475	PCGlu	CNS_32475__PCGlu__copy1	1	Chr02	2880463	2880513	50	BrPCGlu.02G061700	-5717	1	FALSE	FALSE	BraR500.02G059100	strict_1to1	8652	1	2	multicopy_or_paralog_family	AT5G15820
CNS_32475	PCGlu	CNS_32475__PCGlu__copy2	2	Chr10	28869117	28869159	42	BrPCGlu.10G188300	-2684	1	FALSE	FALSE	BraR500.10G189500	strict_1to1	8652	2	2	multicopy_or_paralog_family	AT5G15820
CNS_32475	R500	CNS_32475__R500__copy1	1	Chr02	2691011	2691061	50	BraR500.02G059100	-2015	1	FALSE	FALSE	BraR500.02G059100	strict_1to1	8652	1	2	multicopy_or_paralog_family	AT5G15820
CNS_32475	R500	CNS_32475__R500__copy2	2	Chr10	22909345	22909387	42	BraR500.10G189500	-2649	1	FALSE	FALSE	BraR500.10G189500	strict_1to1	8652	2	2	multicopy_or_paralog_family	AT5G15820
CNS_32475	VT123	CNS_32475__VT123__copy1	1	Chr02	2866343	2866393	50	BrVT123.02G060900	-3634	1	FALSE	FALSE	BraR500.02G059100	strict_1to1	8652	1	2	multicopy_or_paralog_family	AT5G15820	ZT01	ZT01	4
CNS_32475	VT123	CNS_32475__VT123__copy2	2	Chr10	25123408	25123450	42	BrVT123.10G185800	-2684	1	FALSE	FALSE	BraR500.10G189500	strict_1to1	8652	2	2	multicopy_or_paralog_family	AT5G15820	ZT13	ZT01	1
CNS_32475	WO83	CNS_32475__WO83__copy1	1	Chr02	2868063	2868113	50	BrWO83.02G061600	-2468	1	FALSE	FALSE	BraR500.02G059100	strict_1to1	8652	1	1	single_copy_candidate	AT5G15820
CNS_32475	WO83	CNS_32475__WO83__copy2	2	Chr10	26396052	26396094	42	BrWO83.10G185100	-3289	1	FALSE	FALSE		missing_assignment				missing_assignment
CNS_32477	A03	CNS_32477__A03__copy1	1	Chr03	36836835	36836872	37	BrA03.03G394700	1449	1	FALSE	FALSE	BraR500.03G406700	strict_1to1	897	1	3	multicopy_or_paralog_family	AT2G35930	ZT17	ZT01	6
CNS_32477	A03	CNS_32477__A03__copy2	2	Chr05	41459214	41459252	38	BrA03.05G274400	803	1	FALSE	FALSE	BraR500.05G274600	strict_1to1	897	3	3	multicopy_or_paralog_family	AT2G35930
CNS_32477	L58	CNS_32477__L58__copy1	1	Chr05	41480045	41480083	38	BrL58.05G271900	1481	1	FALSE	FALSE	BraR500.05G274600	strict_1to1	897	3	3	multicopy_or_paralog_family	AT2G35930
CNS_32477	PCGlu	CNS_32477__PCGlu__copy1	1	Chr05	41311009	41311047	38	BrPCGlu.05G272500	842	1	FALSE	FALSE	BraR500.05G274600	strict_1to1	897	3	3	multicopy_or_paralog_family	AT2G35930
CNS_32477	R500	CNS_32477__R500__copy1	1	Chr05	40121953	40121991	38	BraR500.05G274600	806	1	FALSE	FALSE	BraR500.05G274600	strict_1to1	897	3	3	multicopy_or_paralog_family	AT2G35930
CNS_32477	VT123	CNS_32477__VT123__copy1	1	Chr05	41935834	41935872	38	BrVT123.05G270900	750	1	FALSE	FALSE		missing_assignment				missing_assignment
CNS_32477	WO83	CNS_32477__WO83__copy1	1	Chr03	33760929	33760966	37	BrWO83.03G394400	1677	1	FALSE	FALSE	BraR500.03G406700	strict_1to1	897	1	3	multicopy_or_paralog_family	AT2G35930	ZT21	ZT01	5
CNS_32477	WO83	CNS_32477__WO83__copy2	2	Chr05	41253048	41253086	38	BrWO83.05G273400	787	1	FALSE	FALSE	BraR500.05G274600	strict_1to1	897	3	3	multicopy_or_paralog_family	AT2G35930
CNS_32479	A03	CNS_32479__A03__copy1	1	Chr03	35398089	35398127	38	BrA03.03G371100	622	1	FALSE	FALSE	BraR500.03G382700	strict_1to1	735	1	2	multicopy_or_paralog_family	AT2G40090
CNS_32479	A03	CNS_32479__A03__copy2	2	Chr04	26760399	26760453	54	BrA03.04G233900	1901	1	FALSE	FALSE	BraR500.04G237300	strict_1to1			0	missing_atg_paralog_family
CNS_32479	L58	CNS_32479__L58__copy1	1	Chr03	34581349	34581387	38	BrL58.03G368700	647	1	FALSE	FALSE	BraR500.03G382700	strict_1to1	735	1	2	multicopy_or_paralog_family	AT2G40090
CNS_32479	L58	CNS_32479__L58__copy2	2	Chr04	28253153	28253207	54	BrL58.04G234300	1967	1	FALSE	FALSE	BraR500.04G237300	strict_1to1			0	missing_atg_paralog_family
CNS_32479	PCGlu	CNS_32479__PCGlu__copy1	1	Chr03	34041081	34041119	38	BrPCGlu.03G372400	628	1	FALSE	FALSE	BraR500.03G382700	strict_1to1	735	1	2	multicopy_or_paralog_family	AT2G40090
CNS_32479	PCGlu	CNS_32479__PCGlu__copy2	2	Chr04	28055377	28055431	54	BrPCGlu.04G229300	1117	1	FALSE	FALSE	BraR500.04G237300	strict_1to1			0	missing_atg_paralog_family
CNS_32479	R500	CNS_32479__R500__copy1	1	Chr03	33233439	33233477	38	BraR500.03G382700	621	1	FALSE	FALSE	BraR500.03G382700	strict_1to1	735	1	2	multicopy_or_paralog_family	AT2G40090
CNS_32479	R500	CNS_32479__R500__copy2	2	Chr04	30067471	30067525	54	BraR500.04G237300	1887	1	FALSE	FALSE	BraR500.04G237300	strict_1to1			0	missing_atg_paralog_family
CNS_32479	VT123	CNS_32479__VT123__copy1	1	Chr03	33032591	33032629	38	BrVT123.03G371700	634	1	FALSE	FALSE	BraR500.03G382700	strict_1to1	735	1	2	multicopy_or_paralog_family	AT2G40090	ZT21	ZT17	26
CNS_32479	VT123	CNS_32479__VT123__copy2	2	Chr04	27018684	27018738	54	BrVT123.04G234000	1103	1	FALSE	FALSE	BraR500.04G237300	strict_1to1			0	missing_atg_paralog_family		ZT13	ZT13	21
CNS_32479	WO83	CNS_32479__WO83__copy1	1	Chr03	32351923	32351961	38	BrWO83.03G370800	628	1	FALSE	FALSE	BraR500.03G382700	strict_1to1	735	1	2	multicopy_or_paralog_family	AT2G40090
CNS_32479	WO83	CNS_32479__WO83__copy2	2	Chr04	28042860	28042914	54	BrWO83.04G232000	1112	1	FALSE	FALSE	BraR500.04G237300	strict_1to1			0	missing_atg_paralog_family
CNS_32485	A03	CNS_32485__A03__copy1	1	Chr01	15044057	15044096	39	BrA03.01G225400	-138	1	FALSE	FALSE		missing_assignment				missing_assignment
CNS_32485	L58	CNS_32485__L58__copy1	1	Chr01	15065322	15065361	39	BrL58.01G226200	0	1	TRUE	FALSE		missing_assignment				missing_assignment
CNS_32485	PCGlu	CNS_32485__PCGlu__copy1	1	Chr01	14800093	14800132	39	BrPCGlu.01G225800	0	1	TRUE	FALSE		missing_assignment				missing_assignment
CNS_32485	PCGlu	CNS_32485__PCGlu__copy2	2	scaffold_75	20846	20881	35	BrPCGlu.K023600	-138	1	FALSE	FALSE		missing_assignment				missing_assignment
CNS_32485	R500	CNS_32485__R500__copy1	1	Chr01	14834243	14834282	39	BraR500.01G229400	0	1	TRUE	FALSE		missing_assignment				missing_assignment
CNS_32485	VT123	CNS_32485__VT123__copy1	1	Chr01	15499397	15499436	39	BrVT123.01G223100	0	1	TRUE	FALSE		missing_assignment				missing_assignment
CNS_32485	WO83	CNS_32485__WO83__copy1	1	Chr01	15213676	15213711	35	BrWO83.01G223900	0	1	TRUE	FALSE		missing_assignment				missing_assignment
CNS_32487	L58	CNS_32487__L58__copy1	1	Chr08	11105209	11105237	28	BrL58.08G201500	0	1	FALSE	FALSE	BraR500.08G205000	strict_1to1	957	3	3	multicopy_or_paralog_family	AT4G21150
CNS_32487	PCGlu	CNS_32487__PCGlu__copy1	1	Chr03	19274003	19274031	28	BrPCGlu.03G109400	0	1	FALSE	FALSE	BraR500.03G116800	strict_1to1	957	2	3	multicopy_or_paralog_family	AT4G21150
CNS_32487	PCGlu	CNS_32487__PCGlu__copy2	2	Chr08	10834402	10834430	28	BrPCGlu.08G202700	0	1	FALSE	FALSE	BraR500.08G205000	strict_1to1	957	3	3	multicopy_or_paralog_family	AT4G21150
CNS_32487	VT123	CNS_32487__VT123__copy1	1	Chr08	10673887	10673915	28	BrVT123.08G201400	0	1	FALSE	FALSE	BraR500.08G205000	strict_1to1	957	3	3	multicopy_or_paralog_family	AT4G21150
CNS_32487	WO83	CNS_32487__WO83__copy1	1	Chr03	17725414	17725442	28	BrWO83.03G108500	0	1	FALSE	FALSE	BraR500.03G116800	strict_1to1	957	2	4	multicopy_or_paralog_family	AT4G21150
CNS_32492	A03	CNS_32492__A03__copy1	1	Chr02	33988610	33988651	41	BrA03.02G293400	0	1	FALSE	FALSE	BraR500.02G298700	strict_1to1	21862	1	1	single_copy_candidate	AT2G01730
CNS_32492	L58	CNS_32492__L58__copy1	1	Chr02	33827746	33827787	41	BrL58.02G294700	0	1	FALSE	FALSE	BraR500.02G298700	strict_1to1	21862	1	1	single_copy_candidate	AT2G01730
CNS_32492	PCGlu	CNS_32492__PCGlu__copy1	1	Chr02	31195128	31195169	41	BrPCGlu.02G294600	0	1	FALSE	FALSE	BraR500.02G298700	strict_1to1	21862	1	1	single_copy_candidate	AT2G01730
CNS_32492	R500	CNS_32492__R500__copy1	1	Chr02	35678737	35678778	41	BraR500.02G298700	0	1	FALSE	FALSE	BraR500.02G298700	strict_1to1	21862	1	1	single_copy_candidate	AT2G01730
CNS_32492	VT123	CNS_32492__VT123__copy1	1	Chr02	33753289	33753330	41	BrVT123.02G295000	0	1	FALSE	FALSE	BraR500.02G298700	strict_1to1	21862	1	1	single_copy_candidate	AT2G01730
CNS_32492	WO83	CNS_32492__WO83__copy1	1	Chr02	34180358	34180399	41	BrWO83.02G297200	0	1	FALSE	FALSE	BraR500.02G298700	strict_1to1	21862	1	1	single_copy_candidate	AT2G01730
CNS_32493	A03	CNS_32493__A03__copy1	1	Chr03	29716346	29716380	34	BrA03.03G262500	7407	1	FALSE	FALSE		missing_assignment				missing_assignment
CNS_32493	L58	CNS_32493__L58__copy1	1	Chr03	28893851	28893885	34	BrL58.03G261500	-4702	1	FALSE	FALSE		missing_assignment				missing_assignment
CNS_32493	PCGlu	CNS_32493__PCGlu__copy1	1	Chr03	28341015	28341049	34	BrPCGlu.03G263600	-7683	1	FALSE	FALSE		missing_assignment				missing_assignment
CNS_32493	R500	CNS_32493__R500__copy1	1	Chr03	27640346	27640380	34	BraR500.03G272900	-4734	1	FALSE	FALSE		missing_assignment				missing_assignment
CNS_32493	VT123	CNS_32493__VT123__copy1	1	Chr03	27249599	27249633	34	BrVT123.03G264300	7280	1	FALSE	FALSE		missing_assignment				missing_assignment
CNS_32493	WO83	CNS_32493__WO83__copy1	1	Chr03	26586399	26586433	34	BrWO83.03G261400	-5216	1	FALSE	FALSE		missing_assignment				missing_assignment
CNS_32495	A03	CNS_32495__A03__copy1	1	Chr02	2995251	2995336	85	BrA03.02G064900	-11224	1	FALSE	FALSE	BraR500.02G062600	strict_1to1	1620	1	2	multicopy_or_paralog_family	AT5G16550
CNS_32495	A03	CNS_32495__A03__copy2	2	Chr03	42393755	42393839	84	BrA03.03G499500	3840	1	FALSE	FALSE		missing_assignment				missing_assignment
CNS_32495	A03	CNS_32495__A03__copy3	3	Chr10	24932653	24932738	85	BrA03.10G181000	14170	1	FALSE	FALSE	BraR500.10G183700	strict_1to1	8644	2	2	multicopy_or_paralog_family	AT5G16590
CNS_32495	L58	CNS_32495__L58__copy1	1	Chr02	3090345	3090434	89	BrL58.02G063900	-10395	1	FALSE	FALSE	BraR500.02G062600	strict_1to1	1620	1	2	multicopy_or_paralog_family	AT5G16550
CNS_32495	L58	CNS_32495__L58__copy2	2	Chr03	41564258	41564342	84	BrL58.03G496400	3840	1	FALSE	FALSE		missing_assignment				missing_assignment
CNS_32495	L58	CNS_32495__L58__copy3	3	Chr10	24891046	24891131	85	BrL58.10G179000	-15691	1	FALSE	FALSE	BraR500.10G184000	strict_1to1	1620	2	2	multicopy_or_paralog_family	AT5G16550
CNS_32495	PCGlu	CNS_32495__PCGlu__copy1	1	Chr02	3016690	3016779	89	BrPCGlu.02G065300	-10392	1	FALSE	FALSE	BraR500.02G062600	strict_1to1	1620	1	2	multicopy_or_paralog_family	AT5G16550
CNS_32495	PCGlu	CNS_32495__PCGlu__copy2	2	Chr03	41212513	41212597	84	BrPCGlu.03G502600	3840	1	FALSE	FALSE		missing_assignment				missing_assignment
CNS_32495	PCGlu	CNS_32495__PCGlu__copy3	3	Chr10	28606482	28606567	85	BrPCGlu.10G182500	12457	1	FALSE	FALSE	BraR500.10G183700	strict_1to1	8644	2	2	multicopy_or_paralog_family	AT5G16590
CNS_32495	R500	CNS_32495__R500__copy1	1	Chr02	2836088	2836173	85	BraR500.02G062600	-9612	1	FALSE	FALSE	BraR500.02G062600	strict_1to1	1620	1	2	multicopy_or_paralog_family	AT5G16550
CNS_32495	R500	CNS_32495__R500__copy2	2	Chr03	40231702	40231786	84	BraR500.03G514800	3846	1	FALSE	FALSE		missing_assignment				missing_assignment
CNS_32495	R500	CNS_32495__R500__copy3	3	Chr10	22673555	22673640	85	BraR500.10G183700	14169	1	FALSE	FALSE	BraR500.10G183700	strict_1to1	8644	2	2	multicopy_or_paralog_family	AT5G16590
CNS_32495	VT123	CNS_32495__VT123__copy1	1	Chr02	3002444	3002529	85	BrVT123.02G064300	-10936	1	FALSE	FALSE	BraR500.02G062600	strict_1to1	1620	1	2	multicopy_or_paralog_family	AT5G16550
CNS_32495	VT123	CNS_32495__VT123__copy2	2	Chr03	40046678	40046762	84	BrVT123.03G501900	3848	1	FALSE	FALSE		missing_assignment				missing_assignment
CNS_32495	VT123	CNS_32495__VT123__copy3	3	Chr10	24880233	24880318	85	BrVT123.10G180400	14176	1	FALSE	FALSE	BraR500.10G183700	strict_1to1	8644	2	2	multicopy_or_paralog_family	AT5G16590
CNS_32495	WO83	CNS_32495__WO83__copy1	1	Chr02	3003811	3003896	85	BrWO83.02G065200	-9075	1	FALSE	FALSE	BraR500.02G062600	strict_1to1	1620	1	2	multicopy_or_paralog_family	AT5G16550
CNS_32495	WO83	CNS_32495__WO83__copy2	2	Chr03	39325422	39325506	84	BrWO83.03G499500	3839	1	FALSE	FALSE		missing_assignment				missing_assignment
CNS_32495	WO83	CNS_32495__WO83__copy3	3	Chr10	26124637	26124722	85	BrWO83.10G179400	10653	1	FALSE	FALSE	BraR500.10G183700	strict_1to1	8644	2	2	multicopy_or_paralog_family	AT5G16590	ZT09	ZT01	2
CNS_32497	R500	CNS_32497__R500__copy1	1	Chr02	12814059	12814185	126	BraR500.02G202500	3939	1	FALSE	FALSE	BraR500.02G202500	r500_self_anchor_fallback	6824	1	2	multicopy_or_paralog_family	AT1G73190
CNS_32497	R500	CNS_32497__R500__copy2	2	Chr07	6955000	6955126	126	BraR500.07G044700	0	1	FALSE	FALSE	BraR500.07G044700	qualified_non_1to1_anchor_set			0	missing_atg_paralog_family		ZT01	ZT09	18
CNS_32499	A03	CNS_32499__A03__copy1	1	Chr04	25390026	25390129	103	BrA03.04G211200	117	1	FALSE	FALSE		missing_assignment				missing_assignment
CNS_32499	A03	CNS_32499__A03__copy2	2	Chr05	41515004	41515118	114	BrA03.05G275000	122	1	FALSE	FALSE	BraR500.05G275300	strict_1to1	2933	1	1	single_copy_candidate	AT2G36050
CNS_32499	A03	CNS_32499__A03__copy3	3	Chr09	58677937	58678021	84	BrA03.09G348200	0	1	TRUE	FALSE	BraR500.09G353500	strict_1to1	19035	1	1	single_copy_candidate	AT3G52540	ZT09	ZT17	29
CNS_32499	L58	CNS_32499__L58__copy1	1	Chr04	26861729	26861832	103	BrL58.04G211400	120	1	FALSE	FALSE		missing_assignment				missing_assignment
CNS_32499	L58	CNS_32499__L58__copy2	2	Chr05	41541853	41541967	114	BrL58.05G272500	72	1	FALSE	FALSE	BraR500.05G275300	strict_1to1	2933	1	1	single_copy_candidate	AT2G36050
CNS_32499	L58	CNS_32499__L58__copy3	3	Chr09	58939622	58939712	90	BrL58.09G346300	141	1	FALSE	FALSE	BraR500.09G353500	strict_1to1	19035	1	1	single_copy_candidate	AT3G52540
CNS_32499	PCGlu	CNS_32499__PCGlu__copy1	1	Chr04	26670964	26671067	103	BrPCGlu.04G205800	136	1	FALSE	FALSE		missing_assignment				missing_assignment
CNS_32499	PCGlu	CNS_32499__PCGlu__copy2	2	Chr05	41360521	41360635	114	BrPCGlu.05G273100	227	1	FALSE	FALSE	BraR500.05G275300	strict_1to1	2933	1	1	single_copy_candidate	AT2G36050
CNS_32499	PCGlu	CNS_32499__PCGlu__copy3	3	Chr09	43933708	43933804	96	BrPCGlu.09G388300	104	1	FALSE	FALSE	BraR500.09G353500	strict_1to1	19035	1	1	single_copy_candidate	AT3G52540
CNS_32499	R500	CNS_32499__R500__copy1	1	Chr04	28741735	28741838	103	BraR500.04G217100	121	1	FALSE	FALSE	BraR500.04G217100	strict_1to1	2933	1	1	single_copy_candidate	AT2G36050
CNS_32499	R500	CNS_32499__R500__copy2	2	Chr05	40174057	40174171	114	BraR500.05G275300	141	1	FALSE	FALSE		missing_assignment				missing_assignment
CNS_32499	R500	CNS_32499__R500__copy3	3	Chr09	45627583	45627673	90	BraR500.09G353500	0	1	TRUE	FALSE		missing_assignment				missing_assignment
CNS_32499	VT123	CNS_32499__VT123__copy1	1	Chr04	25558807	25558910	103	BrVT123.04G210600	131	1	FALSE	FALSE		missing_assignment				missing_assignment
CNS_32499	VT123	CNS_32499__VT123__copy2	2	Chr05	41996898	41997012	114	BrVT123.05G271600	156	1	FALSE	FALSE	BraR500.05G275300	strict_1to1	2933	1	1	single_copy_candidate	AT2G36050
CNS_32499	VT123	CNS_32499__VT123__copy3	3	Chr09	59746798	59746882	84	BrVT123.09G346500	138	1	FALSE	FALSE	BraR500.09G353500	strict_1to1	19035	1	1	single_copy_candidate	AT3G52540
CNS_32499	WO83	CNS_32499__WO83__copy1	1	Chr04	26641339	26641442	103	BrWO83.04G209100	228	1	FALSE	FALSE	BraR500.04G217100	strict_1to1	2933	1	2	multicopy_or_paralog_family	AT2G36050
CNS_32499	WO83	CNS_32499__WO83__copy2	2	Chr05	41309148	41309263	115	BrWO83.05G274000	424	1	FALSE	FALSE	BraR500.05G275300	strict_1to1	2933	2	2	multicopy_or_paralog_family	AT2G36050
CNS_32499	WO83	CNS_32499__WO83__copy3	3	Chr09	60776393	60776483	90	BrWO83.09G342800	81	1	FALSE	FALSE	BraR500.09G353500	strict_1to1	19035	1	1	single_copy_candidate	AT3G52540
CNS_32502	A03	CNS_32502__A03__copy1	1	Chr03	35483177	35483214	37	BrA03.03G372800	-3477	1	FALSE	FALSE	BraR500.03G384400	strict_1to1	746	1	2	multicopy_or_paralog_family	AT2G39840
CNS_32502	A03	CNS_32502__A03__copy2	2	Chr04	26673060	26673099	39	BrA03.04G232600	-682	1	FALSE	FALSE	BraR500.04G238700	strict_1to1	11282	1	1	single_copy_candidate	AT2G39810
CNS_32502	A03	CNS_32502__A03__copy3	3	Chr05	43205538	43205576	38	BrA03.05G301800	-498	1	FALSE	FALSE	BraR500.05G301500	strict_1to1	746	2	2	multicopy_or_paralog_family	AT2G39840	ZT09	ZT13	22
CNS_32502	L58	CNS_32502__L58__copy1	1	Chr04	28180670	28180709	39	BrL58.04G233000	-712	1	FALSE	FALSE	BraR500.04G238700	strict_1to1	11282	1	1	single_copy_candidate	AT2G39810
CNS_32502	L58	CNS_32502__L58__copy2	2	Chr05	43186774	43186812	38	BrL58.05G298900	-476	1	FALSE	FALSE	BraR500.05G301500	strict_1to1	746	2	2	multicopy_or_paralog_family	AT2G39840	ZT21	ZT17	26
CNS_32502	PCGlu	CNS_32502__PCGlu__copy1	1	Chr04	27985607	27985646	39	BrPCGlu.04G228000	-693	1	FALSE	FALSE	BraR500.04G238700	strict_1to1	11282	1	1	single_copy_candidate	AT2G39810
CNS_32502	PCGlu	CNS_32502__PCGlu__copy2	2	Chr05	43107137	43107175	38	BrPCGlu.05G299800	-454	1	FALSE	FALSE	BraR500.05G301500	strict_1to1	746	2	2	multicopy_or_paralog_family	AT2G39840
CNS_32502	R500	CNS_32502__R500__copy1	1	Chr04	30143336	30143375	39	BraR500.04G238700	-679	1	FALSE	FALSE	BraR500.04G238700	strict_1to1	11282	1	1	single_copy_candidate	AT2G39810	ZT05	ZT09	17
CNS_32502	R500	CNS_32502__R500__copy2	2	Chr05	41801080	41801118	38	BraR500.05G301500	-466	1	FALSE	FALSE	BraR500.05G301500	strict_1to1	746	2	2	multicopy_or_paralog_family	AT2G39840
CNS_32502	VT123	CNS_32502__VT123__copy1	1	Chr03	33101567	33101604	37	BrVT123.03G373300	-3397	1	FALSE	FALSE	BraR500.03G384400	strict_1to1	746	1	2	multicopy_or_paralog_family	AT2G39840
CNS_32502	VT123	CNS_32502__VT123__copy2	2	Chr04	26949586	26949625	39	BrVT123.04G232800	-734	1	FALSE	FALSE	BraR500.04G238700	strict_1to1	11282	1	1	single_copy_candidate	AT2G39810
CNS_32502	VT123	CNS_32502__VT123__copy3	3	Chr05	43665619	43665657	38	BrVT123.05G298200	-469	1	FALSE	FALSE	BraR500.05G301500	strict_1to1	746	2	2	multicopy_or_paralog_family	AT2G39840	ZT13	ZT13	21
CNS_32502	WO83	CNS_32502__WO83__copy1	1	Chr04	27973554	27973593	39	BrWO83.04G230800	-693	1	FALSE	FALSE	BraR500.04G238700	strict_1to1	11282	2	2	multicopy_or_paralog_family	AT2G39810
CNS_32512	A03	CNS_32512__A03__copy1	1	Chr02	14099453	14099503	50	BrA03.02G221200	24521	1	FALSE	FALSE	BraR500.02G220900	strict_1to1	7181	1	2	multicopy_or_paralog_family	AT1G76900
CNS_32512	A03	CNS_32512__A03__copy2	2	Chr07	36651601	36651657	56	BrA03.07G343000	6332	1	FALSE	FALSE	BraR500.07G353300	strict_1to1	7181	2	2	multicopy_or_paralog_family	AT1G76900	ZT09	ZT13	22
CNS_32512	L58	CNS_32512__L58__copy1	1	Chr02	14780893	14780944	51	BrL58.02G218200	-33148	1	FALSE	FALSE		missing_assignment				missing_assignment
CNS_32512	L58	CNS_32512__L58__copy2	2	Chr07	34833634	34833690	56	BrL58.07G341500	7595	1	FALSE	FALSE	BraR500.07G353300	strict_1to1	7181	2	2	multicopy_or_paralog_family	AT1G76900
CNS_32512	PCGlu	CNS_32512__PCGlu__copy1	1	Chr02	14305640	14305691	51	BrPCGlu.02G221400	-25273	1	FALSE	FALSE	BraR500.02G220700	strict_1to1	6722	1	5	multicopy_or_paralog_family	AT1G76890
CNS_32512	PCGlu	CNS_32512__PCGlu__copy2	2	Chr07	34484442	34484498	56	BrPCGlu.07G341900	6424	1	FALSE	FALSE	BraR500.07G353300	strict_1to1	7181	2	2	multicopy_or_paralog_family	AT1G76900
CNS_32512	R500	CNS_32512__R500__copy1	1	Chr02	14261530	14261580	50	BraR500.02G220900	24587	1	FALSE	FALSE	BraR500.02G220900	strict_1to1	7181	1	2	multicopy_or_paralog_family	AT1G76900	ZT21	ZT17	26
CNS_32512	R500	CNS_32512__R500__copy2	2	Chr07	32155132	32155188	56	BraR500.07G353300	5680	1	FALSE	FALSE	BraR500.07G353300	strict_1to1	7181	2	2	multicopy_or_paralog_family	AT1G76900	ZT17	ZT17	27
CNS_32512	VT123	CNS_32512__VT123__copy1	1	Chr02	14342410	14342461	51	BrVT123.02G221500	2831	1	FALSE	FALSE		r500_unmatched			0	missing_atg_paralog_family
CNS_32512	VT123	CNS_32512__VT123__copy2	2	Chr07	36370080	36370136	56	BrVT123.07G339700	-8425	1	FALSE	FALSE	BraR500.07G353100	strict_1to1	6722	5	6	multicopy_or_paralog_family	AT1G76890
CNS_32512	WO83	CNS_32512__WO83__copy1	1	Chr07	35420326	35420382	56	BrWO83.07G343800	5775	1	FALSE	FALSE	BraR500.07G353300	strict_1to1	7181	2	2	multicopy_or_paralog_family	AT1G76900
CNS_32515	A03	CNS_32515__A03__copy1	1	Chr10	21371969	21372015	46	BrA03.10G120500	539	1	FALSE	FALSE	BraR500.10G123300	strict_1to1	20300	1	1	single_copy_candidate	AT5G58610
CNS_32515	L58	CNS_32515__L58__copy1	1	Chr10	21327178	21327224	46	BrL58.10G118700	574	1	FALSE	FALSE	BraR500.10G123300	strict_1to1	20300	1	1	single_copy_candidate	AT5G58610
CNS_32515	PCGlu	CNS_32515__PCGlu__copy1	1	Chr10	25129982	25130028	46	BrPCGlu.10G121500	505	1	FALSE	FALSE	BraR500.10G123300	strict_1to1	20300	1	1	single_copy_candidate	AT5G58610
CNS_32515	R500	CNS_32515__R500__copy1	1	Chr10	19343586	19343632	46	BraR500.10G123300	506	1	FALSE	FALSE	BraR500.10G123300	strict_1to1	20300	1	1	single_copy_candidate	AT5G58610
CNS_32515	VT123	CNS_32515__VT123__copy1	1	Chr10	21402212	21402258	46	BrVT123.10G118700	914	1	FALSE	FALSE	BraR500.10G123300	strict_1to1	20300	1	1	single_copy_candidate	AT5G58610	ZT17	ZT13	20
CNS_32515	WO83	CNS_32515__WO83__copy1	1	Chr10	22644552	22644598	46	BrWO83.10G116300	826	1	FALSE	FALSE	BraR500.10G123300	strict_1to1	20300	1	1	single_copy_candidate	AT5G58610	ZT17	ZT01	6
CNS_32528	A03	CNS_32528__A03__copy1	1	Chr01	40896252	40896298	46	BrA03.01G329100	-729	1	FALSE	FALSE		missing_assignment				missing_assignment
CNS_32528	A03	CNS_32528__A03__copy2	2	Chr03	28428634	28428679	45	BrA03.03G233500	2413	1	FALSE	FALSE		missing_assignment				missing_assignment
CNS_32528	A03	CNS_32528__A03__copy3	3	Chr05	6826951	6826997	46	BrA03.05G084800	-7150	1	FALSE	FALSE	BraR500.05G084600	strict_1to1	3365	2	2	multicopy_or_paralog_family	AT3G12830	ZT21	ZT09	13
CNS_32528	L58	CNS_32528__L58__copy1	1	Chr01	41381456	41381502	46	BrL58.01G328400	-623	1	FALSE	FALSE	BraR500.01G333900	strict_1to1	3365	1	3	multicopy_or_paralog_family	AT3G12830
CNS_32528	L58	CNS_32528__L58__copy2	2	Chr03	27575583	27575628	45	BrL58.03G232800	3124	1	FALSE	FALSE		missing_assignment				missing_assignment
CNS_32528	L58	CNS_32528__L58__copy3	3	Chr05	6859279	6859325	46	BrL58.05G083700	-7110	1	FALSE	FALSE	BraR500.05G084600	strict_1to1	3365	3	3	multicopy_or_paralog_family	AT3G12830
CNS_32528	PCGlu	CNS_32528__PCGlu__copy1	1	Chr01	38983791	38983837	46	BrPCGlu.01G328800	-624	1	FALSE	FALSE	BraR500.01G333900	strict_1to1	3365	1	3	multicopy_or_paralog_family	AT3G12830
CNS_32528	PCGlu	CNS_32528__PCGlu__copy2	2	Chr03	27021700	27021745	45	BrPCGlu.03G234700	2544	1	FALSE	FALSE		missing_assignment				missing_assignment
CNS_32528	PCGlu	CNS_32528__PCGlu__copy3	3	Chr05	6793809	6793855	46	BrPCGlu.05G085800	-1781	1	FALSE	FALSE	BraR500.05G084600	strict_1to1	3365	3	3	multicopy_or_paralog_family	AT3G12830
CNS_32528	R500	CNS_32528__R500__copy1	1	Chr01	37989184	37989230	46	BraR500.01G333900	-616	1	FALSE	FALSE	BraR500.01G333900	strict_1to1	3365	1	3	multicopy_or_paralog_family	AT3G12830
CNS_32528	R500	CNS_32528__R500__copy2	2	Chr03	26386748	26386793	45	BraR500.03G244600	2434	1	FALSE	FALSE		missing_assignment				missing_assignment
CNS_32528	R500	CNS_32528__R500__copy3	3	Chr05	6148733	6148779	46	BraR500.05G084600	-6972	1	FALSE	FALSE	BraR500.05G084600	strict_1to1	3365	3	3	multicopy_or_paralog_family	AT3G12830
CNS_32528	VT123	CNS_32528__VT123__copy1	1	Chr01	43488599	43488645	46	BrVT123.01G327400	-587	1	FALSE	FALSE	BraR500.01G333900	strict_1to1	3365	1	3	multicopy_or_paralog_family	AT3G12830
CNS_32528	VT123	CNS_32528__VT123__copy2	2	Chr03	25912888	25912933	45	BrVT123.03G235600	-703	1	FALSE	FALSE	BraR500.03G244500	strict_1to1	3365	2	3	multicopy_or_paralog_family	AT3G12830
CNS_32528	VT123	CNS_32528__VT123__copy3	3	Chr05	6842545	6842591	46	BrVT123.05G083700	-1782	1	FALSE	FALSE	BraR500.05G084600	strict_1to1	3365	3	3	multicopy_or_paralog_family	AT3G12830
CNS_32528	WO83	CNS_32528__WO83__copy1	1	Chr01	46799640	46799686	46	BrWO83.01G326800	-615	1	FALSE	FALSE	BraR500.01G333900	strict_1to1	3365	1	3	multicopy_or_paralog_family	AT3G12830
CNS_32528	WO83	CNS_32528__WO83__copy2	2	Chr03	25278977	25279022	45	BrWO83.03G232400	-1711	1	FALSE	FALSE	BraR500.03G244500	strict_1to1	3365	2	3	multicopy_or_paralog_family	AT3G12830
CNS_32528	WO83	CNS_32528__WO83__copy3	3	Chr05	6844035	6844081	46	BrWO83.05G083500	-1793	1	FALSE	FALSE	BraR500.05G084600	strict_1to1	3365	3	3	multicopy_or_paralog_family	AT3G12830
CNS_32529	A03	CNS_32529__A03__copy1	1	Chr04	2259496	2259527	31	BrA03.04G031600	0	1	FALSE	FALSE	BraR500.04G032700	strict_1to1	10279	1	1	single_copy_candidate	AT3G56650	ZT01	ZT13	24
CNS_32529	L58	CNS_32529__L58__copy1	1	Chr04	2223266	2223297	31	BrL58.04G031000	0	1	FALSE	FALSE	BraR500.04G032700	strict_1to1	10279	1	1	single_copy_candidate	AT3G56650
CNS_32529	PCGlu	CNS_32529__PCGlu__copy1	1	Chr04	2225657	2225688	31	BrPCGlu.04G031300	0	1	FALSE	FALSE	BraR500.04G032700	strict_1to1	10279	1	1	single_copy_candidate	AT3G56650
CNS_32529	R500	CNS_32529__R500__copy1	1	Chr04	2292888	2292919	31	BraR500.04G032700	0	1	FALSE	FALSE	BraR500.04G032700	strict_1to1	10279	1	1	single_copy_candidate	AT3G56650
CNS_32529	VT123	CNS_32529__VT123__copy1	1	Chr04	2342446	2342477	31	BrVT123.04G030700	0	1	FALSE	FALSE	BraR500.04G032700	strict_1to1	10279	1	1	single_copy_candidate	AT3G56650
CNS_32529	WO83	CNS_32529__WO83__copy1	1	Chr04	2144793	2144824	31	BrWO83.04G031500	0	1	FALSE	FALSE	BraR500.04G032700	strict_1to1	10279	1	1	single_copy_candidate	AT3G56650
CNS_3253	A03	CNS_3253__A03__copy1	1	Chr06	45395179	45395199	20	BrA03.06G321300	1062	1	FALSE	FALSE	BraR500.06G311800	strict_1to1	5551	2	3	multicopy_or_paralog_family	AT3G28180
CNS_3253	L58	CNS_3253__L58__copy1	1	Chr06	44257509	44257529	20	BrL58.06G346200	1960	1	FALSE	FALSE	BraR500.06G311800	strict_1to1	5551	1	2	multicopy_or_paralog_family	AT3G28180	ZT09	ZT01	2
CNS_3253	PCGlu	CNS_3253__PCGlu__copy1	1	Chr06	52126287	52126307	20	BrPCGlu.06G313200	1940	1	FALSE	FALSE	BraR500.06G311800	strict_1to1	5551	2	3	multicopy_or_paralog_family	AT3G28180
CNS_3253	R500	CNS_3253__R500__copy1	1	Chr06	36880139	36880159	20	BraR500.06G311800	1960	1	FALSE	FALSE	BraR500.06G311800	strict_1to1	5551	1	2	multicopy_or_paralog_family	AT3G28180	ZT17	ZT13	20
CNS_3253	VT123	CNS_3253__VT123__copy1	1	Chr06	44446415	44446435	20	BrVT123.06G317000	1959	1	FALSE	FALSE	BraR500.06G311800	strict_1to1	5551	1	2	multicopy_or_paralog_family	AT3G28180
CNS_3253	WO83	CNS_3253__WO83__copy1	1	Chr06	44840005	44840025	20	BrWO83.06G310100	1953	1	FALSE	FALSE	BraR500.06G311800	strict_1to1	5551	1	2	multicopy_or_paralog_family	AT3G28180
CNS_32531	A03	CNS_32531__A03__copy1	1	Chr09	8764724	8764749	25	BrA03.09G128000	4661	1	FALSE	FALSE	BraR500.09G132200	qualified_non_1to1_anchor_set	17940	1	2	multicopy_or_paralog_family	AT1G64380
CNS_32533	A03	CNS_32533__A03__copy1	1	Chr10	1685341	1685459	118	BrA03.10G029300	-1885	1	FALSE	FALSE	BraR500.10G029200	strict_1to1	7308	2	2	multicopy_or_paralog_family	AT1G04780	ZT05	ZT01	3
CNS_32533	L58	CNS_32533__L58__copy1	1	Chr10	1714066	1714184	118	BrL58.10G029200	-1780	1	FALSE	FALSE	BraR500.10G029200	strict_1to1	7308	2	2	multicopy_or_paralog_family	AT1G04780	ZT09	ZT09	16
CNS_32533	PCGlu	CNS_32533__PCGlu__copy1	1	Chr10	1757427	1757545	118	BrPCGlu.10G029900	-1873	1	FALSE	FALSE	BraR500.10G029200	strict_1to1	7308	2	2	multicopy_or_paralog_family	AT1G04780
CNS_32533	VT123	CNS_32533__VT123__copy1	1	Chr10	1700728	1700846	118	BrVT123.10G029500	-1885	1	FALSE	FALSE	BraR500.10G029200	strict_1to1	7308	2	2	multicopy_or_paralog_family	AT1G04780
CNS_32533	WO83	CNS_32533__WO83__copy1	1	Chr10	1596283	1596401	118	BrWO83.10G028600	-1884	1	TRUE	FALSE	BraR500.10G029200	strict_1to1	7308	2	2	multicopy_or_paralog_family	AT1G04780
CNS_32534	L58	CNS_32534__L58__copy1	1	Chr05	39738975	39739011	36	BrL58.05G246300	0	1	FALSE	FALSE	BraR500.05G249000	strict_1to1	1009	2	2	multicopy_or_paralog_family	AT2G32240
CNS_32534	R500	CNS_32534__R500__copy1	1	Chr05	38566730	38566766	36	BraR500.05G249000	0	1	TRUE	FALSE	BraR500.05G249000	strict_1to1	1009	2	2	multicopy_or_paralog_family	AT2G32240
CNS_32534	WO83	CNS_32534__WO83__copy1	1	Chr05	39629422	39629458	36	BrWO83.05G248200	0	1	FALSE	FALSE	BraR500.05G249000	strict_1to1	1009	2	2	multicopy_or_paralog_family	AT2G32240
CNS_32536	R500	CNS_32536__R500__copy1	1	Chr07	4423123	4423149	26	BraR500.07G040100	5292	1	FALSE	FALSE		missing_assignment				missing_assignment
CNS_32537	A03	CNS_32537__A03__copy1	1	Chr05	38721179	38721226	47	BrA03.05G233700	0	1	FALSE	FALSE	BraR500.05G233300	strict_1to1	12464	1	1	single_copy_candidate	AT2G30480
CNS_32537	L58	CNS_32537__L58__copy1	1	Chr05	38572013	38572060	47	BrL58.05G230200	0	1	FALSE	FALSE		missing_assignment				missing_assignment
CNS_32537	PCGlu	CNS_32537__PCGlu__copy1	1	Chr05	38583460	38583507	47	BrPCGlu.05G231200	0	1	FALSE	FALSE		missing_assignment				missing_assignment
CNS_32537	R500	CNS_32537__R500__copy1	1	Chr05	37416825	37416872	47	BraR500.05G233300	0	1	FALSE	FALSE	BraR500.05G233300	strict_1to1	12464	1	1	single_copy_candidate	AT2G30480
CNS_32537	VT123	CNS_32537__VT123__copy1	1	Chr05	39147518	39147565	47	BrVT123.05G229700	0	1	FALSE	FALSE	BraR500.05G233300	strict_1to1	12464	1	1	single_copy_candidate	AT2G30480
CNS_32537	VT123	CNS_32537__VT123__copy2	2	Chr05	39147624	39147671	47	BrVT123.05G229700	0	1	FALSE	FALSE	BraR500.05G233300	strict_1to1	12464	1	1	single_copy_candidate	AT2G30480
CNS_32537	VT123	CNS_32537__VT123__copy3	3	Chr05	39147730	39147777	47	BrVT123.05G229700	0	1	FALSE	FALSE	BraR500.05G233300	strict_1to1	12464	1	1	single_copy_candidate	AT2G30480
CNS_32537	WO83	CNS_32537__WO83__copy1	1	Chr05	38538883	38538930	47	BrWO83.05G232000	0	1	FALSE	FALSE	BraR500.05G233300	strict_1to1	12464	1	1	single_copy_candidate	AT2G30480
CNS_32539	A03	CNS_32539__A03__copy1	1	Chr09	8550881	8550966	85	BrA03.09G123800	4636	1	FALSE	FALSE	BraR500.09G127400	strict_1to1	17899	1	2	multicopy_or_paralog_family	AT1G63670	ZT21	ZT21	33
CNS_32539	L58	CNS_32539__L58__copy1	1	Chr09	8249770	8249855	85	BrL58.09G125600	2858	1	FALSE	FALSE	BraR500.09G127400	strict_1to1	17899	1	2	multicopy_or_paralog_family	AT1G63670
CNS_32539	PCGlu	CNS_32539__PCGlu__copy1	1	Chr09	8672848	8672933	85	BrPCGlu.09G128000	3631	1	FALSE	FALSE	BraR500.09G127400	strict_1to1	17899	1	2	multicopy_or_paralog_family	AT1G63670
CNS_32539	R500	CNS_32539__R500__copy1	1	Chr09	8507065	8507150	85	BraR500.09G127600	-5350	1	FALSE	FALSE	BraR500.09G127600	qualified_non_1to1_anchor_set	17853	5	7	multicopy_or_paralog_family	AT1G64100	ZT09	ZT17	29
CNS_32539	VT123	CNS_32539__VT123__copy1	1	Chr09	8481123	8481208	85	BrVT123.09G123600	4745	1	FALSE	FALSE	BraR500.09G127400	strict_1to1	17899	1	2	multicopy_or_paralog_family	AT1G63670
CNS_32539	WO83	CNS_32539__WO83__copy1	1	Chr09	8240734	8240819	85	BrWO83.09G126000	-5516	1	FALSE	FALSE	BraR500.09G127600	qualified_non_1to1_anchor_set	17853	4	6	multicopy_or_paralog_family	AT1G64100	ZT05	ZT01	3
CNS_32542	A03	CNS_32542__A03__copy1	1	Chr09	8501144	8501203	59	BrA03.09G123000	0	1	TRUE	FALSE	BraR500.09G126700	strict_1to1	17892	1	2	multicopy_or_paralog_family	AT1G63500
CNS_32542	A03	CNS_32542__A03__copy2	2	Chr09	9630123	9630183	60	BrA03.09G138200	0	1	TRUE	FALSE	BraR500.09G141500	strict_1to1	17892	2	2	multicopy_or_paralog_family	AT1G63500
CNS_32542	L58	CNS_32542__L58__copy1	1	Chr09	8201133	8201192	59	BrL58.09G124800	0	1	TRUE	FALSE	BraR500.09G126700	strict_1to1	17892	1	2	multicopy_or_paralog_family	AT1G63500	ZT21	ZT21	33
CNS_32542	L58	CNS_32542__L58__copy2	2	Chr09	9313465	9313525	60	BrL58.09G140200	0	1	TRUE	FALSE	BraR500.09G141500	strict_1to1	17892	2	2	multicopy_or_paralog_family	AT1G63500
CNS_32542	PCGlu	CNS_32542__PCGlu__copy1	1	Chr09	8624085	8624144	59	BrPCGlu.09G127100	0	1	TRUE	FALSE	BraR500.09G126700	strict_1to1	17892	1	2	multicopy_or_paralog_family	AT1G63500
CNS_32542	PCGlu	CNS_32542__PCGlu__copy2	2	Chr09	9652616	9652677	61	BrPCGlu.09G142400	0	1	TRUE	FALSE	BraR500.09G141500	strict_1to1	17892	2	2	multicopy_or_paralog_family	AT1G63500
CNS_32542	R500	CNS_32542__R500__copy1	1	Chr09	8459958	8460017	59	BraR500.09G126700	0	1	TRUE	FALSE	BraR500.09G126700	strict_1to1	17892	1	2	multicopy_or_paralog_family	AT1G63500
CNS_32542	R500	CNS_32542__R500__copy2	2	Chr09	9389961	9390022	61	BraR500.09G141500	0	1	TRUE	FALSE	BraR500.09G141500	strict_1to1	17892	2	2	multicopy_or_paralog_family	AT1G63500
CNS_32542	VT123	CNS_32542__VT123__copy1	1	Chr09	8423964	8424023	59	BrVT123.09G122800	0	1	TRUE	FALSE	BraR500.09G126700	strict_1to1	17892	1	2	multicopy_or_paralog_family	AT1G63500
CNS_32542	VT123	CNS_32542__VT123__copy2	2	Chr09	9592624	9592684	60	BrVT123.09G137800	0	1	TRUE	FALSE	BraR500.09G141500	strict_1to1	17892	2	2	multicopy_or_paralog_family	AT1G63500
CNS_32542	WO83	CNS_32542__WO83__copy1	1	Chr09	8175173	8175232	59	BrWO83.09G125000	0	1	TRUE	FALSE	BraR500.09G126700	strict_1to1	17892	1	2	multicopy_or_paralog_family	AT1G63500	ZT21	ZT01	5
CNS_32542	WO83	CNS_32542__WO83__copy2	2	Chr09	9353424	9353485	61	BrWO83.09G140900	0	1	TRUE	FALSE	BraR500.09G141500	strict_1to1	17892	2	2	multicopy_or_paralog_family	AT1G63500
CNS_32545	A03	CNS_32545__A03__copy1	1	Chr03	31489795	31489824	29	BrA03.03G299700	0	1	FALSE	FALSE	BraR500.03G310900	strict_1to1	9199	1	1	single_copy_candidate	AT4G03340
CNS_32545	L58	CNS_32545__L58__copy1	1	Chr03	30727250	30727279	29	BrL58.03G299000	0	1	FALSE	FALSE	BraR500.03G310900	strict_1to1	9199	1	1	single_copy_candidate	AT4G03340
CNS_32545	PCGlu	CNS_32545__PCGlu__copy1	1	Chr03	30205707	30205736	29	BrPCGlu.03G301800	0	1	FALSE	FALSE	BraR500.03G310900	strict_1to1	9199	1	1	single_copy_candidate	AT4G03340
CNS_32545	R500	CNS_32545__R500__copy1	1	Chr03	29420037	29420066	29	BraR500.03G310900	0	1	FALSE	FALSE	BraR500.03G310900	strict_1to1	9199	1	1	single_copy_candidate	AT4G03340
CNS_32545	VT123	CNS_32545__VT123__copy1	1	Chr03	29106981	29107010	29	BrVT123.03G301000	0	1	FALSE	FALSE	BraR500.03G310900	strict_1to1	9199	1	1	single_copy_candidate	AT4G03340
CNS_32545	WO83	CNS_32545__WO83__copy1	1	Chr03	28511945	28511974	29	BrWO83.03G299900	0	1	TRUE	FALSE	BraR500.03G310900	strict_1to1	9199	1	1	single_copy_candidate	AT4G03340
CNS_32546	PCGlu	CNS_32546__PCGlu__copy1	1	Chr05	37377440	37377466	26	BrPCGlu.05G218300	-4942	1	FALSE	FALSE	BraR500.05G221200	strict_1to1			0	missing_atg_paralog_family
CNS_32546	R500	CNS_32546__R500__copy1	1	Chr05	36316750	36316776	26	BraR500.05G221200	-4861	1	FALSE	FALSE		missing_assignment				missing_assignment
CNS_32546	VT123	CNS_32546__VT123__copy1	1	Chr05	37995091	37995117	26	BrVT123.05G217000	-4971	1	FALSE	FALSE	BraR500.05G221200	strict_1to1			0	missing_atg_paralog_family
CNS_3255	A03	CNS_3255__A03__copy1	1	Chr01	8912481	8912528	47	BrA03.01G158600	79	1	FALSE	FALSE		missing_assignment				missing_assignment
CNS_3255	A03	CNS_3255__A03__copy2	2	Chr03	18371380	18371434	54	BrA03.03G079700	0	1	TRUE	FALSE		missing_assignment				missing_assignment
CNS_3255	L58	CNS_3255__L58__copy1	1	Chr01	8989575	8989624	49	BrL58.01G160200	73	1	FALSE	FALSE		missing_assignment				missing_assignment
CNS_3255	L58	CNS_3255__L58__copy2	2	Chr03	17577580	17577634	54	BrL58.03G080900	59	1	FALSE	FALSE		missing_assignment				missing_assignment
CNS_3255	PCGlu	CNS_3255__PCGlu__copy1	1	Chr01	8965026	8965073	47	BrPCGlu.01G160900	94	1	FALSE	FALSE		missing_assignment				missing_assignment
CNS_3255	PCGlu	CNS_3255__PCGlu__copy2	2	Chr03	17126405	17126459	54	BrPCGlu.03G080500	0	1	TRUE	FALSE		missing_assignment				missing_assignment
CNS_3255	R500	CNS_3255__R500__copy1	1	Chr01	8835780	8835827	47	BraR500.01G163000	0	1	TRUE	FALSE		missing_assignment				missing_assignment
CNS_3255	R500	CNS_3255__R500__copy2	2	Chr03	16624180	16624234	54	BraR500.03G086700	68	1	FALSE	FALSE		missing_assignment				missing_assignment
CNS_3255	VT123	CNS_3255__VT123__copy1	1	Chr01	9320004	9320051	47	BrVT123.01G158900	94	1	FALSE	FALSE		missing_assignment				missing_assignment
CNS_3255	VT123	CNS_3255__VT123__copy2	2	Chr03	15829219	15829273	54	BrVT123.03G079300	0	1	TRUE	FALSE		missing_assignment				missing_assignment
CNS_3255	WO83	CNS_3255__WO83__copy1	1	Chr01	9059842	9059891	49	BrWO83.01G158600	0	1	TRUE	FALSE		missing_assignment				missing_assignment
CNS_3255	WO83	CNS_3255__WO83__copy2	2	Chr03	15558302	15558356	54	BrWO83.03G078900	0	1	TRUE	FALSE		missing_assignment				missing_assignment
CNS_32550	A03	CNS_32550__A03__copy1	1	Chr07	37127051	37127108	57	BrA03.07G351300	87	1	FALSE	FALSE	BraR500.07G361400	strict_1to1	6693	1	1	single_copy_candidate	AT1G78120
CNS_32550	L58	CNS_32550__L58__copy1	1	Chr07	27232930	27232961	31	BrL58.07G209800	77	1	FALSE	FALSE		missing_assignment				missing_assignment
CNS_32550	L58	CNS_32550__L58__copy2	2	Chr07	35338860	35338917	57	BrL58.07G349600	90	1	FALSE	FALSE		missing_assignment				missing_assignment
CNS_32550	PCGlu	CNS_32550__PCGlu__copy1	1	Chr07	26815958	26815989	31	BrPCGlu.07G209700	77	1	FALSE	FALSE		missing_assignment				missing_assignment
CNS_32550	PCGlu	CNS_32550__PCGlu__copy2	2	Chr07	34961008	34961065	57	BrPCGlu.07G350100	92	1	FALSE	FALSE		missing_assignment				missing_assignment
CNS_32550	R500	CNS_32550__R500__copy1	1	Chr07	24758742	24758773	31	BraR500.07G220900	73	1	FALSE	FALSE		missing_assignment				missing_assignment
CNS_32550	R500	CNS_32550__R500__copy2	2	Chr07	32610311	32610368	57	BraR500.07G361400	88	1	FALSE	FALSE		missing_assignment				missing_assignment
CNS_32550	VT123	CNS_32550__VT123__copy1	1	Chr07	28828140	28828171	31	BrVT123.07G209000	0	1	TRUE	FALSE		missing_assignment				missing_assignment
CNS_32550	VT123	CNS_32550__VT123__copy2	2	Chr07	36856201	36856258	57	BrVT123.07G348400	92	1	FALSE	FALSE	BraR500.07G361400	strict_1to1	6693	1	1	single_copy_candidate	AT1G78120
CNS_32550	WO83	CNS_32550__WO83__copy1	1	Chr07	35879509	35879566	57	BrWO83.07G352200	92	1	FALSE	FALSE	BraR500.07G361400	strict_1to1	6693	1	1	single_copy_candidate	AT1G78120
CNS_32551	A03	CNS_32551__A03__copy1	1	Chr05	3335266	3335297	31	BrA03.05G025200	0	1	FALSE	FALSE	BraR500.05G025900	strict_1to1	231	2	2	multicopy_or_paralog_family	AT3G04830
CNS_32551	L58	CNS_32551__L58__copy1	1	Chr05	3423372	3423403	31	BrL58.05G024700	0	1	FALSE	FALSE	BraR500.05G025900	strict_1to1	231	2	2	multicopy_or_paralog_family	AT3G04830	ZT01	ZT05	11
CNS_32551	PCGlu	CNS_32551__PCGlu__copy1	1	Chr05	3181296	3181327	31	BrPCGlu.05G025500	0	1	FALSE	FALSE	BraR500.05G025900	strict_1to1	231	2	2	multicopy_or_paralog_family	AT3G04830
CNS_32551	R500	CNS_32551__R500__copy1	1	Chr05	2835970	2836001	31	BraR500.05G025900	0	1	FALSE	FALSE	BraR500.05G025900	strict_1to1	231	2	2	multicopy_or_paralog_family	AT3G04830
CNS_32551	VT123	CNS_32551__VT123__copy1	1	Chr05	3249280	3249311	31	BrVT123.05G025100	0	1	FALSE	FALSE	BraR500.05G025900	strict_1to1	231	2	2	multicopy_or_paralog_family	AT3G04830
CNS_32551	WO83	CNS_32551__WO83__copy1	1	Chr05	2987706	2987737	31	BrWO83.05G024600	0	1	FALSE	FALSE	BraR500.05G025900	strict_1to1	231	2	2	multicopy_or_paralog_family	AT3G04830
CNS_32554	A03	CNS_32554__A03__copy1	1	Chr05	46408998	46409064	66	BrA03.05G359400	-312	1	FALSE	FALSE	BraR500.05G359500	strict_1to1	12950	1	1	single_copy_candidate	AT2G47760	ZT05	ZT21	31
CNS_32554	L58	CNS_32554__L58__copy1	1	Chr05	46410848	46410914	66	BrL58.05G355700	-192	1	FALSE	FALSE	BraR500.05G359500	strict_1to1	12950	1	1	single_copy_candidate	AT2G47760
CNS_32554	PCGlu	CNS_32554__PCGlu__copy1	1	Chr05	46216917	46216983	66	BrPCGlu.05G356800	-249	1	FALSE	FALSE	BraR500.05G359500	strict_1to1	12950	1	1	single_copy_candidate	AT2G47760
CNS_32554	R500	CNS_32554__R500__copy1	1	Chr05	44908629	44908695	66	BraR500.05G359500	-190	1	FALSE	FALSE	BraR500.05G359500	strict_1to1	12950	1	1	single_copy_candidate	AT2G47760
CNS_32554	VT123	CNS_32554__VT123__copy1	1	Chr05	46788206	46788294	88	BrVT123.05G355100	-358	1	FALSE	FALSE	BraR500.05G359500	strict_1to1	12950	1	1	single_copy_candidate	AT2G47760
CNS_32554	WO83	CNS_32554__WO83__copy1	1	Chr05	46085886	46085952	66	BrWO83.05G357300	-210	1	FALSE	FALSE	BraR500.05G359500	strict_1to1	12950	1	1	single_copy_candidate	AT2G47760
CNS_32556	PCGlu	CNS_32556__PCGlu__copy1	1	Chr08	8592870	8592902	32	BrPCGlu.08G172600	0	1	TRUE	FALSE	BraR500.08G172600	strict_1to1	7692	2	2	multicopy_or_paralog_family	AT4G30890
CNS_32560	A03	CNS_32560__A03__copy1	1	Chr02	8407998	8408077	79	BrA03.02G153200	-1774	1	FALSE	FALSE	BraR500.02G151800	strict_1to1			0	missing_atg_paralog_family
CNS_32560	A03	CNS_32560__A03__copy2	2	Chr10	16832527	16832606	79	BrA03.10G070800	5553	1	FALSE	FALSE	BraR500.10G071300	strict_1to1	21283	2	2	multicopy_or_paralog_family	AT5G51460
CNS_32560	L58	CNS_32560__L58__copy1	1	Chr02	8909624	8909703	79	BrL58.02G151300	-1774	1	FALSE	FALSE	BraR500.02G151800	strict_1to1			0	missing_atg_paralog_family
CNS_32560	L58	CNS_32560__L58__copy2	2	Chr10	16822364	16822443	79	BrL58.10G069800	15824	1	FALSE	FALSE	BraR500.10G071400	strict_1to1	1103	1	1	single_copy_candidate	AT5G51480
CNS_32560	PCGlu	CNS_32560__PCGlu__copy1	1	Chr02	8568927	8569006	79	BrPCGlu.02G154100	2706	1	FALSE	FALSE	BraR500.02G151700	strict_1to1	21283	1	1	single_copy_candidate	AT5G51460
CNS_32560	PCGlu	CNS_32560__PCGlu__copy2	2	Chr10	20560604	20560683	79	BrPCGlu.10G070800	16914	1	FALSE	FALSE	BraR500.10G071400	strict_1to1	1103	1	1	single_copy_candidate	AT5G51480
CNS_32560	R500	CNS_32560__R500__copy1	1	Chr02	8542550	8542629	79	BraR500.02G151800	0	1	TRUE	FALSE		missing_assignment				missing_assignment
CNS_32560	R500	CNS_32560__R500__copy2	2	Chr10	14966224	14966303	79	BraR500.10G071300	5362	1	FALSE	FALSE	BraR500.10G071300	strict_1to1	21283	2	2	multicopy_or_paralog_family	AT5G51460
CNS_32560	VT123	CNS_32560__VT123__copy1	1	Chr02	8775299	8775378	79	BrVT123.02G153800	2105	1	FALSE	FALSE	BraR500.02G151700	strict_1to1	21283	1	2	multicopy_or_paralog_family	AT5G51460	ZT17	ZT05	7
CNS_32560	VT123	CNS_32560__VT123__copy2	2	Chr10	16918421	16918500	79	BrVT123.10G069300	5445	1	FALSE	FALSE	BraR500.10G071300	strict_1to1	21283	2	2	multicopy_or_paralog_family	AT5G51460
CNS_32560	WO83	CNS_32560__WO83__copy1	1	Chr02	8896686	8896765	79	BrWO83.02G155900	-1774	1	FALSE	FALSE	BraR500.02G151800	strict_1to1			0	missing_atg_paralog_family
CNS_32560	WO83	CNS_32560__WO83__copy2	2	Chr10	18216849	18216928	79	BrWO83.10G069400	5542	1	FALSE	FALSE	BraR500.10G071300	strict_1to1	21283	2	2	multicopy_or_paralog_family	AT5G51460
CNS_32562	A03	CNS_32562__A03__copy1	1	Chr06	46618689	46618722	33	BrA03.06G340700	-2795	1	FALSE	FALSE	BraR500.06G330800	strict_1to1	5661	2	2	multicopy_or_paralog_family	AT2G04925	ZT09	ZT09	16
CNS_32562	L58	CNS_32562__L58__copy1	1	Chr06	45450970	45451003	33	BrL58.06G365900	-2822	1	FALSE	FALSE	BraR500.06G330800	strict_1to1	5661	2	2	multicopy_or_paralog_family	AT2G04925
CNS_32562	L58	CNS_32562__L58__copy2	2	Chr09	16344968	16345001	33	BrL58.09G209400	-5574	1	FALSE	FALSE		missing_assignment				missing_assignment
CNS_32562	PCGlu	CNS_32562__PCGlu__copy1	1	Chr06	53286300	53286333	33	BrPCGlu.06G332100	-2885	1	FALSE	FALSE	BraR500.06G330800	strict_1to1	5661	2	2	multicopy_or_paralog_family	AT2G04925
CNS_32562	PCGlu	CNS_32562__PCGlu__copy2	2	Chr09	17293109	17293142	33	BrPCGlu.09G252800	13199	1	FALSE	FALSE		missing_assignment				missing_assignment
CNS_32562	R500	CNS_32562__R500__copy1	1	Chr06	37992388	37992421	33	BraR500.06G330800	-2725	1	FALSE	FALSE		missing_assignment				missing_assignment
CNS_32562	R500	CNS_32562__R500__copy2	2	Chr09	16381905	16381938	33	BraR500.09G215600	-5745	1	FALSE	FALSE		missing_assignment				missing_assignment
CNS_32562	VT123	CNS_32562__VT123__copy1	1	Chr06	45636271	45636304	33	BrVT123.06G336000	-2778	1	FALSE	FALSE	BraR500.06G330800	strict_1to1	5661	1	1	single_copy_candidate	AT2G04925
CNS_32562	VT123	CNS_32562__VT123__copy2	2	Chr09	16823460	16823493	33	BrVT123.09G208900	-5615	1	FALSE	FALSE		missing_assignment				missing_assignment
CNS_32562	WO83	CNS_32562__WO83__copy1	1	Chr06	45996397	45996430	33	BrWO83.06G329800	-2731	1	FALSE	FALSE	BraR500.06G330800	strict_1to1	5661	2	2	multicopy_or_paralog_family	AT2G04925
CNS_32562	WO83	CNS_32562__WO83__copy2	2	Chr09	16350149	16350182	33	BrWO83.09G210200	13233	1	FALSE	FALSE		missing_assignment				missing_assignment
CNS_32564	A03	CNS_32564__A03__copy1	1	Chr02	1321301	1321338	37	BrA03.02G027300	0	1	TRUE	FALSE		missing_assignment				missing_assignment
CNS_32564	A03	CNS_32564__A03__copy2	2	Chr03	44203758	44203801	43	BrA03.03G539600	0	1	TRUE	FALSE	BraR500.03G551200	strict_1to1	1892	1	2	multicopy_or_paralog_family	AT5G08530
CNS_32564	L58	CNS_32564__L58__copy1	1	Chr02	1309270	1309307	37	BrL58.02G026900	-50	1	FALSE	FALSE		r500_unmatched	1892	1	3	multicopy_or_paralog_family	AT5G08530
CNS_32564	L58	CNS_32564__L58__copy2	2	Chr03	43311689	43311731	42	BrL58.03G534400	0	1	TRUE	FALSE	BraR500.03G551200	strict_1to1	1892	2	3	multicopy_or_paralog_family	AT5G08530
CNS_32564	PCGlu	CNS_32564__PCGlu__copy1	1	Chr03	43566241	43566283	42	BrPCGlu.03G543700	0	1	TRUE	FALSE	BraR500.03G551200	strict_1to1	1892	1	2	multicopy_or_paralog_family	AT5G08530
CNS_32564	R500	CNS_32564__R500__copy1	1	Chr02	1154393	1154430	37	BraR500.02G025400	950	1	FALSE	FALSE	BraR500.02G025400	strict_1to1	1893	1	3	multicopy_or_paralog_family	AT5G08520
CNS_32564	R500	CNS_32564__R500__copy2	2	Chr03	41812615	41812657	42	BraR500.03G551200	0	1	TRUE	FALSE	BraR500.03G551200	strict_1to1	1892	1	2	multicopy_or_paralog_family	AT5G08530
CNS_32564	VT123	CNS_32564__VT123__copy1	1	Chr02	1285286	1285323	37	BrVT123.02G027700	-195	1	FALSE	FALSE		missing_assignment				missing_assignment
CNS_32564	VT123	CNS_32564__VT123__copy2	2	Chr03	42509127	42509169	42	BrVT123.03G543200	0	1	TRUE	FALSE	BraR500.03G551200	strict_1to1	1892	1	2	multicopy_or_paralog_family	AT5G08530
CNS_32564	WO83	CNS_32564__WO83__copy1	1	Chr02	1353242	1353279	37	BrWO83.02G028300	0	1	TRUE	FALSE		r500_unmatched	1892	1	3	multicopy_or_paralog_family	AT5G08530
CNS_32564	WO83	CNS_32564__WO83__copy2	2	Chr03	40660236	40660279	43	BrWO83.03G529200	0	1	TRUE	FALSE	BraR500.03G551200	strict_1to1	1892	2	3	multicopy_or_paralog_family	AT5G08530
CNS_32565	A03	CNS_32565__A03__copy1	1	Chr06	13026899	13026923	24	BrA03.06G180300	0	1	TRUE	FALSE	BraR500.06G181300	strict_1to1	13805	1	1	single_copy_candidate	AT3G46130
CNS_32565	L58	CNS_32565__L58__copy1	1	Chr06	12935205	12935229	24	BrL58.06G208000	0	1	TRUE	FALSE	BraR500.06G181300	strict_1to1	13805	1	1	single_copy_candidate	AT3G46130
CNS_32565	PCGlu	CNS_32565__PCGlu__copy1	1	Chr06	12776319	12776343	24	BrPCGlu.06G181200	0	1	FALSE	FALSE	BraR500.06G181300	strict_1to1	13805	1	1	single_copy_candidate	AT3G46130
CNS_32565	R500	CNS_32565__R500__copy1	1	Chr06	13036560	13036584	24	BraR500.06G181300	0	1	TRUE	FALSE	BraR500.06G181300	strict_1to1	13805	1	1	single_copy_candidate	AT3G46130
CNS_32565	VT123	CNS_32565__VT123__copy1	1	Chr06	12838928	12838952	24	BrVT123.06G177800	0	1	FALSE	FALSE	BraR500.06G181300	strict_1to1	13805	1	1	single_copy_candidate	AT3G46130
CNS_32565	WO83	CNS_32565__WO83__copy1	1	Chr06	14033013	14033037	24	BrWO83.06G181300	0	1	FALSE	FALSE	BraR500.06G181300	strict_1to1	13805	1	1	single_copy_candidate	AT3G46130
CNS_32568	A03	CNS_32568__A03__copy1	1	Chr02	6230907	6230999	92	BrA03.02G121700	-1672	1	FALSE	FALSE	BraR500.02G120300	strict_1to1	8460	1	2	multicopy_or_paralog_family	AT5G56980	ZT17	ZT17	27
CNS_32568	L58	CNS_32568__L58__copy1	1	Chr02	6721255	6721347	92	BrL58.02G121200	-1703	1	FALSE	FALSE	BraR500.02G120300	strict_1to1	8460	1	1	single_copy_candidate	AT5G56980
CNS_32568	PCGlu	CNS_32568__PCGlu__copy1	1	Chr02	6325363	6325455	92	BrPCGlu.02G124100	-1699	1	FALSE	FALSE	BraR500.02G120300	strict_1to1	8460	1	1	single_copy_candidate	AT5G56980
CNS_32568	R500	CNS_32568__R500__copy1	1	Chr02	6377613	6377705	92	BraR500.02G120300	-1416	1	FALSE	FALSE	BraR500.02G120300	strict_1to1	8460	1	2	multicopy_or_paralog_family	AT5G56980
CNS_32568	VT123	CNS_32568__VT123__copy1	1	Chr02	6479312	6479404	92	BrVT123.02G122900	-3624	1	FALSE	FALSE	BraR500.02G120300	strict_1to1	8460	1	2	multicopy_or_paralog_family	AT5G56980
CNS_32568	WO83	CNS_32568__WO83__copy1	1	Chr02	6681391	6681483	92	BrWO83.02G123800	-8337	1	FALSE	FALSE	BraR500.02G120300	strict_1to1	8460	1	2	multicopy_or_paralog_family	AT5G56980
CNS_32575	A03	CNS_32575__A03__copy1	1	Chr06	45544498	45544542	44	BrA03.06G323700	-1072	1	FALSE	FALSE		missing_assignment				missing_assignment
CNS_32575	A03	CNS_32575__A03__copy2	2	Chr09	2121709	2121753	44	BrA03.09G031400	-1616	1	FALSE	FALSE		missing_assignment				missing_assignment
CNS_32575	L58	CNS_32575__L58__copy1	1	Chr06	44402152	44402196	44	BrL58.06G348500	-1084	1	FALSE	FALSE		missing_assignment				missing_assignment
CNS_32575	L58	CNS_32575__L58__copy2	2	Chr09	2203696	2203740	44	BrL58.09G031200	-1578	1	FALSE	FALSE		missing_assignment				missing_assignment
CNS_32575	PCGlu	CNS_32575__PCGlu__copy1	1	Chr06	52263423	52263467	44	BrPCGlu.06G315500	-1038	1	FALSE	FALSE		missing_assignment				missing_assignment
CNS_32575	PCGlu	CNS_32575__PCGlu__copy2	2	Chr09	2348811	2348855	44	BrPCGlu.09G031000	-1560	1	FALSE	FALSE		missing_assignment				missing_assignment
CNS_32575	R500	CNS_32575__R500__copy1	1	Chr06	37029474	37029518	44	BraR500.06G314400	-1103	1	FALSE	FALSE		missing_assignment				missing_assignment
CNS_32575	R500	CNS_32575__R500__copy2	2	Chr09	2485011	2485055	44	BraR500.09G033000	-1575	1	FALSE	FALSE	BraR500.09G033000	r500_self_anchor_fallback	5561	1	1	single_copy_candidate	AT3G27810
CNS_32575	VT123	CNS_32575__VT123__copy1	1	Chr06	44588937	44588981	44	BrVT123.06G319300	-1088	1	FALSE	FALSE		missing_assignment				missing_assignment
CNS_32575	VT123	CNS_32575__VT123__copy2	2	Chr09	2405157	2405201	44	BrVT123.09G031700	-1577	1	FALSE	FALSE		missing_assignment				missing_assignment
CNS_32575	WO83	CNS_32575__WO83__copy1	1	Chr06	44995652	44995696	44	BrWO83.06G312400	-1100	1	FALSE	FALSE		missing_assignment				missing_assignment
CNS_32575	WO83	CNS_32575__WO83__copy2	2	Chr09	2181413	2181457	44	BrWO83.09G032600	-1568	1	FALSE	FALSE		missing_assignment				missing_assignment
CNS_32576	A03	CNS_32576__A03__copy1	1	Chr05	35923248	35923289	41	BrA03.05G206800	-10222	1	FALSE	FALSE	BraR500.05G205900	strict_1to1	4027	1	2	multicopy_or_paralog_family	AT1G52565	ZT21	ZT01	5
CNS_32576	A03	CNS_32576__A03__copy2	2	Chr06	2249045	2249108	63	BrA03.06G017500	-930	1	FALSE	FALSE	BraR500.06G017100	strict_1to1	4027	2	2	multicopy_or_paralog_family	AT1G52565
CNS_32576	L58	CNS_32576__L58__copy1	1	Chr05	35791185	35791226	41	BrL58.05G203600	-3505	1	FALSE	FALSE	BraR500.05G205900	strict_1to1	4027	1	2	multicopy_or_paralog_family	AT1G52565
CNS_32576	L58	CNS_32576__L58__copy2	2	Chr06	2101670	2101733	63	BrL58.06G046900	-859	1	FALSE	FALSE	BraR500.06G017100	strict_1to1	4027	2	2	multicopy_or_paralog_family	AT1G52565
CNS_32576	PCGlu	CNS_32576__PCGlu__copy1	1	Chr05	35828081	35828122	41	BrPCGlu.05G203100	-10189	1	FALSE	FALSE	BraR500.05G205900	strict_1to1	4027	1	2	multicopy_or_paralog_family	AT1G52565
CNS_32576	PCGlu	CNS_32576__PCGlu__copy2	2	Chr06	1987240	1987303	63	BrPCGlu.06G017000	-1064	1	FALSE	FALSE	BraR500.06G017100	strict_1to1	4027	2	2	multicopy_or_paralog_family	AT1G52565
CNS_32576	R500	CNS_32576__R500__copy1	1	Chr06	2317798	2317861	63	BraR500.06G017100	-854	1	FALSE	FALSE	BraR500.06G017100	strict_1to1	4027	2	2	multicopy_or_paralog_family	AT1G52565
CNS_32576	VT123	CNS_32576__VT123__copy1	1	Chr05	36294518	36294559	41	BrVT123.05G202400	-10219	1	FALSE	FALSE	BraR500.05G205900	strict_1to1	4027	1	2	multicopy_or_paralog_family	AT1G52565
CNS_32576	VT123	CNS_32576__VT123__copy2	2	Chr06	2247963	2248026	63	BrVT123.06G017100	-1079	1	FALSE	FALSE	BraR500.06G017100	strict_1to1	4027	2	2	multicopy_or_paralog_family	AT1G52565
CNS_32576	WO83	CNS_32576__WO83__copy1	1	Chr05	35746043	35746084	41	BrWO83.05G204100	-4764	1	FALSE	FALSE	BraR500.05G205900	strict_1to1	4027	1	2	multicopy_or_paralog_family	AT1G52565
CNS_32576	WO83	CNS_32576__WO83__copy2	2	Chr06	2219658	2219721	63	BrWO83.06G018000	-1140	1	FALSE	FALSE	BraR500.06G017100	strict_1to1	4027	2	2	multicopy_or_paralog_family	AT1G52565
CNS_32578	A03	CNS_32578__A03__copy1	1	Chr03	35486926	35486969	43	BrA03.03G372800	0	1	TRUE	FALSE	BraR500.03G384400	strict_1to1	746	1	2	multicopy_or_paralog_family	AT2G39840
CNS_32578	L58	CNS_32578__L58__copy1	1	Chr03	34668622	34668670	48	BrL58.03G370300	0	1	TRUE	FALSE	BraR500.03G384400	strict_1to1	746	1	2	multicopy_or_paralog_family	AT2G39840
CNS_32578	PCGlu	CNS_32578__PCGlu__copy1	1	Chr03	34132131	34132179	48	BrPCGlu.03G374100	0	1	TRUE	FALSE	BraR500.03G384400	strict_1to1	746	1	2	multicopy_or_paralog_family	AT2G39840
CNS_32578	R500	CNS_32578__R500__copy1	1	Chr03	33308353	33308396	43	BraR500.03G384400	0	1	TRUE	FALSE	BraR500.03G384400	strict_1to1	746	1	2	multicopy_or_paralog_family	AT2G39840
CNS_32578	VT123	CNS_32578__VT123__copy1	1	Chr03	33105315	33105358	43	BrVT123.03G373300	0	1	TRUE	FALSE	BraR500.03G384400	strict_1to1	746	1	2	multicopy_or_paralog_family	AT2G39840
CNS_32578	WO83	CNS_32578__WO83__copy1	1	Chr03	32445985	32446028	43	BrWO83.03G372400	0	1	TRUE	FALSE	BraR500.03G384400	strict_1to1	746	1	2	multicopy_or_paralog_family	AT2G39840
CNS_3258	L58	CNS_3258__L58__copy1	1	Chr02	12931464	12931493	29	BrL58.02G196500	0	1	TRUE	FALSE		missing_assignment				missing_assignment
CNS_3258	L58	CNS_3258__L58__copy2	2	Chr07	32999485	32999511	26	BrL58.07G307300	0	1	TRUE	FALSE		missing_assignment				missing_assignment
CNS_3258	L58	CNS_3258__L58__copy3	3	Chr07	32999549	32999578	29	BrL58.07G307300	0	1	TRUE	FALSE		missing_assignment				missing_assignment
CNS_3258	PCGlu	CNS_3258__PCGlu__copy1	1	Chr02	12538243	12538272	29	BrPCGlu.02G200100	0	1	TRUE	FALSE		missing_assignment				missing_assignment
CNS_3258	PCGlu	CNS_3258__PCGlu__copy2	2	Chr07	32695661	32695687	26	BrPCGlu.07G307500	0	1	TRUE	FALSE		missing_assignment				missing_assignment
CNS_3258	PCGlu	CNS_3258__PCGlu__copy3	3	Chr07	32695725	32695754	29	BrPCGlu.07G307500	0	1	TRUE	FALSE		missing_assignment				missing_assignment
CNS_3258	R500	CNS_3258__R500__copy1	1	Chr02	12514867	12514896	29	BraR500.02G198900	440	1	FALSE	FALSE		missing_assignment				missing_assignment
CNS_3258	R500	CNS_3258__R500__copy2	2	Chr07	30582684	30582710	26	BraR500.07G319900	0	1	TRUE	FALSE		missing_assignment				missing_assignment
CNS_3258	R500	CNS_3258__R500__copy3	3	Chr07	30582748	30582777	29	BraR500.07G319900	0	1	TRUE	FALSE		missing_assignment				missing_assignment
CNS_3258	WO83	CNS_3258__WO83__copy1	1	Chr02	12771782	12771811	29	BrWO83.02G201900	0	1	TRUE	FALSE		missing_assignment				missing_assignment
CNS_3258	WO83	CNS_3258__WO83__copy2	2	Chr07	33711496	33711522	26	BrWO83.07G309700	0	1	TRUE	FALSE		missing_assignment				missing_assignment
CNS_3258	WO83	CNS_3258__WO83__copy3	3	Chr07	33711560	33711589	29	BrWO83.07G309700	0	1	TRUE	FALSE		missing_assignment				missing_assignment
CNS_32580	A03	CNS_32580__A03__copy1	1	Chr07	23997243	23997331	88	BrA03.07G123100	265	1	FALSE	FALSE	BraR500.07G131000	strict_1to1	6440	1	2	multicopy_or_paralog_family	AT5G66600	ZT13	ZT21	35
CNS_32580	A03	CNS_32580__A03__copy2	2	Chr09	5890510	5890577	67	BrA03.09G090300	0	1	TRUE	FALSE	BraR500.09G093500	strict_1to1	6440	2	2	multicopy_or_paralog_family	AT5G66600
CNS_32580	L58	CNS_32580__L58__copy1	1	Chr07	21905687	21905775	88	BrL58.07G121300	0	1	FALSE	FALSE	BraR500.07G131000	strict_1to1	6440	1	2	multicopy_or_paralog_family	AT5G66600
CNS_32580	L58	CNS_32580__L58__copy2	2	Chr09	5798139	5798206	67	BrL58.09G090300	247	1	FALSE	FALSE	BraR500.09G093500	strict_1to1	6440	2	2	multicopy_or_paralog_family	AT5G66600	ZT09	ZT13	22
CNS_32580	PCGlu	CNS_32580__PCGlu__copy1	1	Chr07	21605287	21605366	79	BrPCGlu.07G122300	0	1	FALSE	FALSE	BraR500.07G131000	strict_1to1	6440	1	2	multicopy_or_paralog_family	AT5G66600
CNS_32580	PCGlu	CNS_32580__PCGlu__copy2	2	Chr09	5871307	5871374	67	BrPCGlu.09G089700	53	1	FALSE	FALSE	BraR500.09G093500	strict_1to1	6440	2	2	multicopy_or_paralog_family	AT5G66600
CNS_32580	R500	CNS_32580__R500__copy1	1	Chr07	19583721	19583809	88	BraR500.07G131000	0	1	FALSE	FALSE	BraR500.07G131000	strict_1to1	6440	1	2	multicopy_or_paralog_family	AT5G66600
CNS_32580	R500	CNS_32580__R500__copy2	2	Chr09	6077762	6077829	67	BraR500.09G093500	439	1	FALSE	FALSE	BraR500.09G093500	strict_1to1	6440	2	2	multicopy_or_paralog_family	AT5G66600
CNS_32580	VT123	CNS_32580__VT123__copy1	1	Chr07	23541343	23541422	79	BrVT123.07G121700	0	1	FALSE	FALSE	BraR500.07G131000	strict_1to1	6440	1	2	multicopy_or_paralog_family	AT5G66600
CNS_32580	VT123	CNS_32580__VT123__copy2	2	Chr09	5963134	5963201	67	BrVT123.09G090600	0	1	TRUE	FALSE	BraR500.09G093500	strict_1to1	6440	2	2	multicopy_or_paralog_family	AT5G66600
CNS_32580	WO83	CNS_32580__WO83__copy1	1	Chr07	22647819	22647898	79	BrWO83.07G123200	370	1	FALSE	FALSE	BraR500.07G131000	strict_1to1	6440	1	2	multicopy_or_paralog_family	AT5G66600
CNS_32580	WO83	CNS_32580__WO83__copy2	2	Chr09	5711107	5711174	67	BrWO83.09G091600	0	1	TRUE	FALSE	BraR500.09G093500	strict_1to1	6440	2	2	multicopy_or_paralog_family	AT5G66600
CNS_32585	A03	CNS_32585__A03__copy1	1	Chr01	39608011	39608037	26	BrA03.01G316700	-5158	1	FALSE	FALSE		missing_assignment				missing_assignment
CNS_32585	L58	CNS_32585__L58__copy1	1	Chr01	40163800	40163826	26	BrL58.01G316500	-6720	1	FALSE	FALSE		missing_assignment				missing_assignment
CNS_32585	PCGlu	CNS_32585__PCGlu__copy1	1	Chr01	37793457	37793483	26	BrPCGlu.01G315700	-4943	1	FALSE	FALSE		missing_assignment				missing_assignment
CNS_32585	R500	CNS_32585__R500__copy1	1	Chr01	36705025	36705051	26	BraR500.01G321900	-6267	1	FALSE	FALSE		missing_assignment				missing_assignment
CNS_32585	VT123	CNS_32585__VT123__copy1	1	Chr01	42228484	42228510	26	BrVT123.01G315400	-5039	1	FALSE	FALSE		missing_assignment				missing_assignment
CNS_32585	WO83	CNS_32585__WO83__copy1	1	Chr01	45642186	45642212	26	BrWO83.01G315100	-5103	1	FALSE	FALSE		missing_assignment				missing_assignment
CNS_32591	A03	CNS_32591__A03__copy1	1	Chr01	511493	511586	93	BrA03.01G010400	6735	1	FALSE	FALSE		missing_assignment				missing_assignment
CNS_32591	A03	CNS_32591__A03__copy2	2	Chr01	33185021	33185059	38	BrA03.01G251100	-20240	1	FALSE	FALSE	BraR500.01G254300	strict_1to1	6455	1	2	multicopy_or_paralog_family	AT1G61250
CNS_32591	A03	CNS_32591__A03__copy3	3	Chr08	6511989	6512085	96	BrA03.08G136400	-13012	1	FALSE	FALSE		r500_unmatched			0	missing_atg_paralog_family		ZT01	ZT21	32
CNS_32591	R500	CNS_32591__R500__copy1	1	Chr01	484840	484933	93	BraR500.01G010300	6803	1	FALSE	FALSE		missing_assignment				missing_assignment
CNS_32591	R500	CNS_32591__R500__copy2	2	Chr01	30207756	30207794	38	BraR500.01G254300	-20168	1	FALSE	FALSE	BraR500.01G254300	strict_1to1	6455	1	2	multicopy_or_paralog_family	AT1G61250
CNS_32591	R500	CNS_32591__R500__copy3	3	Chr08	6707324	6707420	96	BraR500.08G137300	14966	1	FALSE	FALSE		missing_assignment				missing_assignment
CNS_32591	VT123	CNS_32591__VT123__copy1	1	Chr01	485136	485229	93	BrVT123.01G010100	6757	1	FALSE	FALSE		missing_assignment				missing_assignment
CNS_32591	VT123	CNS_32591__VT123__copy2	2	Chr08	6291398	6291494	96	BrVT123.08G135800	17224	1	FALSE	FALSE		missing_assignment				missing_assignment
CNS_32591	VT123	CNS_32591__VT123__copy3	3	Chr08	12993614	12993652	38	BrVT123.08G226500	-2120	1	FALSE	FALSE		missing_assignment				missing_assignment
CNS_32594	A03	CNS_32594__A03__copy1	1	Chr02	15290640	15290696	56	BrA03.02G232300	-12791	1	FALSE	FALSE		missing_assignment				missing_assignment
CNS_32594	A03	CNS_32594__A03__copy2	2	Chr07	37612612	37612662	50	BrA03.07G362200	-435	1	FALSE	FALSE	BraR500.07G371600	strict_1to1	16338	1	1	single_copy_candidate	AT1G79420
CNS_32594	L58	CNS_32594__L58__copy1	1	Chr02	15949858	15949913	55	BrL58.02G229000	-2692	1	FALSE	FALSE		missing_assignment				missing_assignment
CNS_32594	L58	CNS_32594__L58__copy2	2	Chr07	35813537	35813583	46	BrL58.07G360300	-1233	1	FALSE	FALSE	BraR500.07G371600	strict_1to1	16338	1	1	single_copy_candidate	AT1G79420	ZT13	ZT13	21
CNS_32594	PCGlu	CNS_32594__PCGlu__copy1	1	Chr02	15455012	15455068	56	BrPCGlu.02G231900	-13977	1	FALSE	FALSE		missing_assignment				missing_assignment
CNS_32594	PCGlu	CNS_32594__PCGlu__copy2	2	Chr07	35441666	35441716	50	BrPCGlu.07G360600	-306	1	FALSE	FALSE	BraR500.07G371600	strict_1to1	16338	1	1	single_copy_candidate	AT1G79420
CNS_32594	R500	CNS_32594__R500__copy1	1	Chr02	15403642	15403697	55	BraR500.02G230800	-2713	1	FALSE	FALSE		missing_assignment				missing_assignment
CNS_32594	R500	CNS_32594__R500__copy2	2	Chr07	33065151	33065197	46	BraR500.07G371600	-1224	1	FALSE	FALSE	BraR500.07G371600	strict_1to1	16338	1	1	single_copy_candidate	AT1G79420	ZT13	ZT17	28
CNS_32594	VT123	CNS_32594__VT123__copy1	1	Chr02	15571323	15571379	56	BrVT123.02G232000	-13930	1	FALSE	FALSE		missing_assignment				missing_assignment
CNS_32594	VT123	CNS_32594__VT123__copy2	2	Chr07	37330399	37330449	50	BrVT123.07G359000	-408	1	FALSE	FALSE	BraR500.07G371600	strict_1to1	16338	1	1	single_copy_candidate	AT1G79420
CNS_32594	WO83	CNS_32594__WO83__copy1	1	Chr02	15587352	15587408	56	BrWO83.02G233800	-10076	1	FALSE	FALSE		missing_assignment				missing_assignment
CNS_32594	WO83	CNS_32594__WO83__copy2	2	Chr07	36326215	36326265	50	BrWO83.07G362500	-442	1	FALSE	FALSE	BraR500.07G371600	strict_1to1	16338	1	1	single_copy_candidate	AT1G79420	ZT01	ZT17	25
CNS_32596	A03	CNS_32596__A03__copy1	1	Chr02	39485279	39485301	22	BrA03.02G359900	0	1	TRUE	FALSE	BraR500.02G366100	strict_1to1	8035	1	3	multicopy_or_paralog_family	AT5G61130
CNS_32596	L58	CNS_32596__L58__copy1	1	Chr02	39499738	39499760	22	BrL58.02G358900	0	1	TRUE	FALSE	BraR500.02G366100	strict_1to1	8035	1	3	multicopy_or_paralog_family	AT5G61130
CNS_32596	PCGlu	CNS_32596__PCGlu__copy1	1	Chr02	36648286	36648308	22	BrPCGlu.02G361700	0	1	TRUE	FALSE	BraR500.02G366100	strict_1to1	8035	1	3	multicopy_or_paralog_family	AT5G61130
CNS_32596	R500	CNS_32596__R500__copy1	1	Chr02	40946539	40946561	22	BraR500.02G366100	0	1	TRUE	FALSE	BraR500.02G366100	strict_1to1	8035	1	3	multicopy_or_paralog_family	AT5G61130
CNS_32596	R500	CNS_32596__R500__copy2	2	Chr03	22105121	22105141	20	BraR500.03G171600	0	1	TRUE	FALSE	BraR500.03G171600	strict_1to1	8035	2	3	multicopy_or_paralog_family	AT5G61130
CNS_32596	VT123	CNS_32596__VT123__copy1	1	Chr02	39166806	39166828	22	BrVT123.02G360500	0	1	TRUE	FALSE	BraR500.02G366100	strict_1to1	8035	1	3	multicopy_or_paralog_family	AT5G61130
CNS_32596	WO83	CNS_32596__WO83__copy1	1	Chr02	39697580	39697602	22	BrWO83.02G362500	0	1	TRUE	FALSE	BraR500.02G366100	strict_1to1	8035	1	3	multicopy_or_paralog_family	AT5G61130
CNS_32596	WO83	CNS_32596__WO83__copy2	2	Chr03	20619646	20619666	20	BrWO83.03G155300	0	1	TRUE	FALSE	BraR500.03G171600	strict_1to1	8035	2	3	multicopy_or_paralog_family	AT5G61130
CNS_32598	A03	CNS_32598__A03__copy1	1	Chr03	37099206	37099237	31	BrA03.03G400000	1876	1	FALSE	FALSE	BraR500.03G411900	strict_1to1	9651	1	1	single_copy_candidate	AT2G34690
CNS_32598	L58	CNS_32598__L58__copy1	1	Chr03	36277789	36277820	31	BrL58.03G397400	1876	1	FALSE	FALSE	BraR500.03G411900	strict_1to1	9651	1	1	single_copy_candidate	AT2G34690
CNS_32598	VT123	CNS_32598__VT123__copy1	1	Chr03	34714641	34714672	31	BrVT123.03G401100	1894	1	FALSE	FALSE	BraR500.03G411900	strict_1to1	9651	1	1	single_copy_candidate	AT2G34690
CNS_32598	WO83	CNS_32598__WO83__copy1	1	Chr03	34016381	34016412	31	BrWO83.03G399700	1894	1	FALSE	FALSE	BraR500.03G411900	strict_1to1	9651	1	1	single_copy_candidate	AT2G34690
CNS_326	A03	CNS_326__A03__copy1	1	Chr08	5600646	5600669	23	BrA03.08G119000	0	1	TRUE	FALSE	BraR500.08G120500	strict_1to1	7545	1	2	multicopy_or_paralog_family	AT1G30000
CNS_326	L58	CNS_326__L58__copy1	1	Chr08	5724609	5724632	23	BrL58.08G117800	0	1	TRUE	FALSE	BraR500.08G120500	strict_1to1	7545	1	2	multicopy_or_paralog_family	AT1G30000
CNS_326	PCGlu	CNS_326__PCGlu__copy1	1	Chr08	5487180	5487203	23	BrPCGlu.08G120100	0	1	TRUE	FALSE	BraR500.08G120500	strict_1to1	7545	1	2	multicopy_or_paralog_family	AT1G30000
CNS_326	R500	CNS_326__R500__copy1	1	Chr08	5808034	5808057	23	BraR500.08G120500	0	1	TRUE	FALSE	BraR500.08G120500	strict_1to1	7545	1	2	multicopy_or_paralog_family	AT1G30000	ZT05	ZT17	30
CNS_326	WO83	CNS_326__WO83__copy1	1	Chr08	5508686	5508709	23	BrWO83.08G119000	0	1	TRUE	FALSE	BraR500.08G120500	strict_1to1	7545	1	2	multicopy_or_paralog_family	AT1G30000
CNS_3260	A03	CNS_3260__A03__copy1	1	Chr03	35446418	35446468	50	BrA03.03G372000	-2340	1	FALSE	FALSE	BraR500.03G383600	strict_1to1	9570	1	1	single_copy_candidate	AT2G40010
CNS_3260	A03	CNS_3260__A03__copy2	2	Chr04	26744696	26744754	58	BrA03.04G233500	2793	1	FALSE	FALSE	BraR500.04G237700	strict_1to1	740	2	3	multicopy_or_paralog_family	AT2G40000
CNS_3260	A03	CNS_3260__A03__copy3	3	Chr05	43299000	43299061	61	BrA03.05G303300	3869	1	FALSE	FALSE	BraR500.05G303300	strict_1to1	740	3	3	multicopy_or_paralog_family	AT2G40000
CNS_3260	L58	CNS_3260__L58__copy1	1	Chr03	34640987	34641037	50	BrL58.03G369500	-2343	1	FALSE	FALSE	BraR500.03G383600	strict_1to1	9570	1	1	single_copy_candidate	AT2G40010
CNS_3260	L58	CNS_3260__L58__copy2	2	Chr04	28235514	28235575	61	BrL58.04G234000	2968	1	FALSE	FALSE	BraR500.04G237700	strict_1to1	740	2	3	multicopy_or_paralog_family	AT2G40000
CNS_3260	L58	CNS_3260__L58__copy3	3	Chr05	43283977	43284038	61	BrL58.05G300400	3872	1	FALSE	FALSE	BraR500.05G303300	strict_1to1	740	3	3	multicopy_or_paralog_family	AT2G40000
CNS_3260	PCGlu	CNS_3260__PCGlu__copy1	1	Chr03	34088813	34088863	50	BrPCGlu.03G373300	-1772	1	FALSE	FALSE	BraR500.03G383600	strict_1to1	9570	1	1	single_copy_candidate	AT2G40010
CNS_3260	PCGlu	CNS_3260__PCGlu__copy2	2	Chr04	28040537	28040595	58	BrPCGlu.04G228900	2794	1	FALSE	FALSE	BraR500.04G237700	strict_1to1	740	2	3	multicopy_or_paralog_family	AT2G40000
CNS_3260	PCGlu	CNS_3260__PCGlu__copy3	3	Chr05	43201529	43201590	61	BrPCGlu.05G301300	3872	1	FALSE	FALSE	BraR500.05G303300	strict_1to1	740	3	3	multicopy_or_paralog_family	AT2G40000
CNS_3260	R500	CNS_3260__R500__copy1	1	Chr03	33278048	33278098	50	BraR500.03G383600	-5744	1	FALSE	FALSE	BraR500.03G383600	strict_1to1	9570	1	1	single_copy_candidate	AT2G40010
CNS_3260	R500	CNS_3260__R500__copy2	2	Chr04	30083173	30083231	58	BraR500.04G237700	2794	1	FALSE	FALSE	BraR500.04G237700	strict_1to1	740	2	3	multicopy_or_paralog_family	AT2G40000
CNS_3260	R500	CNS_3260__R500__copy3	3	Chr05	41904629	41904690	61	BraR500.05G303300	3571	1	FALSE	FALSE	BraR500.05G303300	strict_1to1	740	3	3	multicopy_or_paralog_family	AT2G40000
CNS_3260	VT123	CNS_3260__VT123__copy1	1	Chr03	33071330	33071380	50	BrVT123.03G372500	-2346	1	FALSE	FALSE	BraR500.03G383600	strict_1to1	9570	1	1	single_copy_candidate	AT2G40010
CNS_3260	VT123	CNS_3260__VT123__copy2	2	Chr04	27006498	27006556	58	BrVT123.04G233700	2793	1	FALSE	FALSE	BraR500.04G237700	strict_1to1	740	2	3	multicopy_or_paralog_family	AT2G40000
CNS_3260	VT123	CNS_3260__VT123__copy3	3	Chr05	43758041	43758102	61	BrVT123.05G299800	3870	1	FALSE	FALSE	BraR500.05G303300	strict_1to1	740	3	3	multicopy_or_paralog_family	AT2G40000
CNS_3260	WO83	CNS_3260__WO83__copy1	1	Chr03	32393077	32393127	50	BrWO83.03G371600	-5747	1	FALSE	FALSE	BraR500.03G383600	strict_1to1	9570	1	1	single_copy_candidate	AT2G40010
CNS_3260	WO83	CNS_3260__WO83__copy2	2	Chr04	28032338	28032399	61	BrWO83.04G231700	5980	1	FALSE	FALSE	BraR500.04G237700	strict_1to1	740	2	3	multicopy_or_paralog_family	AT2G40000
CNS_3260	WO83	CNS_3260__WO83__copy3	3	Chr05	43091147	43091208	61	BrWO83.05G302500	3870	1	FALSE	FALSE	BraR500.05G303300	strict_1to1	740	3	3	multicopy_or_paralog_family	AT2G40000
CNS_32600	A03	CNS_32600__A03__copy1	1	Chr06	11254450	11254481	31	BrA03.06G162100	0	1	TRUE	FALSE		missing_assignment				missing_assignment
CNS_32600	WO83	CNS_32600__WO83__copy1	1	Chr06	12293745	12293776	31	BrWO83.06G162400	0	1	TRUE	FALSE		missing_assignment				missing_assignment
CNS_32601	L58	CNS_32601__L58__copy1	1	Chr10	173787	173826	39	BrL58.10G002900	0	1	TRUE	FALSE	BraR500.10G003000	strict_1to1	19792	1	1	single_copy_candidate	AT1G01710
CNS_32601	R500	CNS_32601__R500__copy1	1	Chr10	172107	172146	39	BraR500.10G003000	0	1	TRUE	FALSE	BraR500.10G003000	strict_1to1	19792	1	1	single_copy_candidate	AT1G01710
CNS_32605	A03	CNS_32605__A03__copy1	1	Chr02	2071058	2071091	33	BrA03.02G043800	3078	1	FALSE	FALSE		missing_assignment				missing_assignment
CNS_32605	A03	CNS_32605__A03__copy2	2	Chr10	26206766	26206801	35	BrA03.10G210000	546	1	FALSE	FALSE		missing_assignment				missing_assignment
CNS_32605	L58	CNS_32605__L58__copy1	1	Chr02	2159397	2159430	33	BrL58.02G043300	3477	1	FALSE	FALSE		missing_assignment				missing_assignment
CNS_32605	L58	CNS_32605__L58__copy2	2	Chr10	26191930	26191965	35	BrL58.10G207600	191	1	FALSE	FALSE		missing_assignment				missing_assignment
CNS_32605	PCGlu	CNS_32605__PCGlu__copy1	1	Chr02	2067870	2067903	33	BrPCGlu.02G044100	2764	1	FALSE	FALSE		missing_assignment				missing_assignment
CNS_32605	PCGlu	CNS_32605__PCGlu__copy2	2	Chr10	29865875	29865910	35	BrPCGlu.10G211300	486	1	FALSE	FALSE		missing_assignment				missing_assignment
CNS_32605	R500	CNS_32605__R500__copy1	1	Chr02	1895256	1895289	33	BraR500.02G041800	2044	1	FALSE	FALSE		missing_assignment				missing_assignment
CNS_32605	R500	CNS_32605__R500__copy2	2	Chr10	23946163	23946198	35	BraR500.10G213300	532	1	FALSE	FALSE		missing_assignment				missing_assignment
CNS_32605	VT123	CNS_32605__VT123__copy1	1	Chr02	2085840	2085873	33	BrVT123.02G044100	2095	1	FALSE	FALSE		missing_assignment				missing_assignment
CNS_32605	VT123	CNS_32605__VT123__copy2	2	Chr10	26152392	26152427	35	BrVT123.10G208900	609	1	FALSE	FALSE		missing_assignment				missing_assignment
CNS_32605	WO83	CNS_32605__WO83__copy1	1	Chr02	2082256	2082289	33	BrWO83.02G044400	-3211	1	FALSE	FALSE	BraR500.02G041900	strict_1to1	8718	1	1	single_copy_candidate	AT5G12340
CNS_32605	WO83	CNS_32605__WO83__copy2	2	Chr10	27464466	27464501	35	BrWO83.10G208500	685	1	FALSE	FALSE		missing_assignment				missing_assignment
CNS_32607	A03	CNS_32607__A03__copy1	1	Chr02	40931338	40931436	98	BrA03.02G381800	4001	1	FALSE	FALSE	BraR500.02G389100	strict_1to1	8063	1	3	multicopy_or_paralog_family	AT5G67420	ZT21	ZT17	26
CNS_32607	A03	CNS_32607__A03__copy2	2	Chr07	23535064	23535161	97	BrA03.07G115500	1200	1	FALSE	FALSE	BraR500.07G123400	strict_1to1	8063	2	3	multicopy_or_paralog_family	AT5G67420
CNS_32607	A03	CNS_32607__A03__copy3	3	Chr09	5532609	5532708	99	BrA03.09G085100	-49	1	FALSE	FALSE	BraR500.09G088400	strict_1to1	8062	4	4	multicopy_or_paralog_family	AT5G67440
CNS_32607	L58	CNS_32607__L58__copy1	1	Chr02	40992343	40992441	98	BrL58.02G381400	-689	1	FALSE	FALSE	BraR500.02G389000	strict_1to1	8061	1	3	multicopy_or_paralog_family	AT5G67450
CNS_32607	L58	CNS_32607__L58__copy2	2	Chr07	21432997	21433094	97	BrL58.07G113500	1202	1	FALSE	FALSE	BraR500.07G123400	strict_1to1	8063	2	3	multicopy_or_paralog_family	AT5G67420
CNS_32607	L58	CNS_32607__L58__copy3	3	Chr09	5433532	5433631	99	BrL58.09G085100	-56	1	FALSE	FALSE	BraR500.09G088400	strict_1to1	8062	4	4	multicopy_or_paralog_family	AT5G67440
CNS_32607	PCGlu	CNS_32607__PCGlu__copy1	1	Chr02	38165097	38165195	98	BrPCGlu.02G384000	3918	1	FALSE	FALSE	BraR500.02G389100	strict_1to1	8063	1	3	multicopy_or_paralog_family	AT5G67420
CNS_32607	PCGlu	CNS_32607__PCGlu__copy2	2	Chr07	21133927	21134024	97	BrPCGlu.07G114300	2714	1	FALSE	FALSE	BraR500.07G123400	strict_1to1	8063	2	3	multicopy_or_paralog_family	AT5G67420
CNS_32607	PCGlu	CNS_32607__PCGlu__copy3	3	Chr09	5565248	5565347	99	BrPCGlu.09G084800	-48	1	FALSE	FALSE	BraR500.09G088400	strict_1to1	8062	4	4	multicopy_or_paralog_family	AT5G67440
CNS_32607	R500	CNS_32607__R500__copy1	1	Chr02	42449004	42449102	98	BraR500.02G389000	-1746	1	FALSE	FALSE		missing_assignment				missing_assignment
CNS_32607	R500	CNS_32607__R500__copy2	2	Chr07	19128975	19129072	97	BraR500.07G123400	1203	1	FALSE	FALSE	BraR500.07G123400	strict_1to1	8063	2	3	multicopy_or_paralog_family	AT5G67420	ZT21	ZT01	5
CNS_32607	R500	CNS_32607__R500__copy3	3	Chr09	5797037	5797136	99	BraR500.09G088400	-72	1	FALSE	FALSE	BraR500.09G088400	strict_1to1	8062	4	4	multicopy_or_paralog_family	AT5G67440
CNS_32607	VT123	CNS_32607__VT123__copy1	1	Chr02	40652344	40652442	98	BrVT123.02G382800	4001	1	FALSE	FALSE	BraR500.02G389100	strict_1to1	8063	1	3	multicopy_or_paralog_family	AT5G67420
CNS_32607	VT123	CNS_32607__VT123__copy2	2	Chr07	23067905	23068002	97	BrVT123.07G113800	2668	1	FALSE	FALSE	BraR500.07G123400	strict_1to1	8063	2	3	multicopy_or_paralog_family	AT5G67420
CNS_32607	VT123	CNS_32607__VT123__copy3	3	Chr09	5616216	5616315	99	BrVT123.09G085600	-49	1	FALSE	FALSE	BraR500.09G088400	strict_1to1	8062	4	4	multicopy_or_paralog_family	AT5G67440
CNS_32607	WO83	CNS_32607__WO83__copy1	1	Chr02	41211820	41211918	98	BrWO83.02G384600	-1443	1	FALSE	FALSE	BraR500.02G389000	strict_1to1	8061	1	3	multicopy_or_paralog_family	AT5G67450
CNS_32607	WO83	CNS_32607__WO83__copy2	2	Chr07	22178502	22178599	97	BrWO83.07G115200	3131	1	FALSE	FALSE	BraR500.07G123400	strict_1to1	8063	2	3	multicopy_or_paralog_family	AT5G67420
CNS_32607	WO83	CNS_32607__WO83__copy3	3	Chr09	5357997	5358096	99	BrWO83.09G086500	-49	1	FALSE	FALSE	BraR500.09G088400	strict_1to1	8062	4	4	multicopy_or_paralog_family	AT5G67440
CNS_32609	A03	CNS_32609__A03__copy1	1	Chr09	69330222	69330287	65	BrA03.09G540800	8623	1	FALSE	FALSE		missing_assignment				missing_assignment
CNS_32609	L58	CNS_32609__L58__copy1	1	Chr09	69453811	69453876	65	BrL58.09G534400	-13059	1	FALSE	FALSE	BraR500.09G546300	strict_1to1	19706	1	1	single_copy_candidate	AT1G05360
CNS_32609	PCGlu	CNS_32609__PCGlu__copy1	1	Chr09	54549602	54549667	65	BrPCGlu.09G579300	8683	1	FALSE	FALSE		missing_assignment				missing_assignment
CNS_32609	R500	CNS_32609__R500__copy1	1	Chr09	55868299	55868364	65	BraR500.09G546000	10753	1	FALSE	FALSE		missing_assignment				missing_assignment
CNS_32609	VT123	CNS_32609__VT123__copy1	1	Chr09	70212977	70213042	65	BrVT123.09G535500	8610	1	FALSE	FALSE		missing_assignment				missing_assignment
CNS_32609	WO83	CNS_32609__WO83__copy1	1	Chr09	71298104	71298169	65	BrWO83.09G532400	8599	1	FALSE	FALSE		missing_assignment				missing_assignment
CNS_3261	A03	CNS_3261__A03__copy1	1	Chr04	15440181	15440262	81	BrA03.04G085200	-4688	1	FALSE	FALSE		missing_assignment				missing_assignment
CNS_3261	A03	CNS_3261__A03__copy2	2	Chr06	3579077	3579156	79	BrA03.06G037300	0	1	TRUE	FALSE	BraR500.06G037000	strict_1to1	4237	1	2	multicopy_or_paralog_family	AT1G49010
CNS_3261	A03	CNS_3261__A03__copy3	3	Chr08	28192478	28192561	83	BrA03.08G274400	0	1	TRUE	FALSE	BraR500.08G277100	strict_1to1	4237	2	2	multicopy_or_paralog_family	AT1G49010
CNS_3261	PCGlu	CNS_3261__PCGlu__copy1	1	Chr04	16865124	16865205	81	BrPCGlu.04G079000	8123	1	FALSE	FALSE	BraR500.04G089400	strict_1to1	10554	1	1	single_copy_candidate	AT5G38310
CNS_3261	PCGlu	CNS_3261__PCGlu__copy2	2	Chr06	3310915	3310994	79	BrPCGlu.06G037300	0	1	TRUE	FALSE	BraR500.06G037000	strict_1to1	4237	1	2	multicopy_or_paralog_family	AT1G49010
CNS_3261	PCGlu	CNS_3261__PCGlu__copy3	3	Chr08	28113451	28113534	83	BrPCGlu.08G273100	0	1	TRUE	TRUE	BraR500.08G277100	strict_1to1	4237	2	2	multicopy_or_paralog_family	AT1G49010
CNS_3261	VT123	CNS_3261__VT123__copy1	1	Chr04	15603357	15603438	81	BrVT123.04G085000	-5569	1	FALSE	FALSE		missing_assignment				missing_assignment
CNS_3261	VT123	CNS_3261__VT123__copy2	2	Chr06	3382752	3382831	79	BrVT123.06G035700	0	1	TRUE	FALSE	BraR500.06G037000	strict_1to1	4237	1	2	multicopy_or_paralog_family	AT1G49010
CNS_3261	VT123	CNS_3261__VT123__copy3	3	Chr08	27558708	27558791	83	BrVT123.08G271100	0	1	TRUE	TRUE	BraR500.08G277100	strict_1to1	4237	2	2	multicopy_or_paralog_family	AT1G49010
CNS_32610	A03	CNS_32610__A03__copy1	1	Chr01	13694943	13694967	24	BrA03.01G216500	4149	1	FALSE	FALSE		missing_assignment				missing_assignment
CNS_32610	L58	CNS_32610__L58__copy1	1	Chr01	13785899	13785923	24	BrL58.01G217400	4149	1	FALSE	FALSE		missing_assignment				missing_assignment
CNS_32610	PCGlu	CNS_32610__PCGlu__copy1	1	Chr01	13528656	13528680	24	BrPCGlu.01G216500	4146	1	FALSE	FALSE		missing_assignment				missing_assignment
CNS_32611	A03	CNS_32611__A03__copy1	1	Chr06	44065093	44065132	39	BrA03.06G296600	365	1	FALSE	FALSE	BraR500.06G286500	strict_1to1	14351	1	1	single_copy_candidate	AT5G28646
CNS_32611	L58	CNS_32611__L58__copy1	1	Chr06	42891799	42891838	39	BrL58.06G321700	365	1	FALSE	FALSE		missing_assignment				missing_assignment
CNS_32611	PCGlu	CNS_32611__PCGlu__copy1	1	Chr06	50806994	50807033	39	BrPCGlu.06G289200	373	1	FALSE	FALSE	BraR500.06G286500	strict_1to1	14351	1	1	single_copy_candidate	AT5G28646
CNS_32611	R500	CNS_32611__R500__copy1	1	Chr06	35535649	35535688	39	BraR500.06G286500	364	1	FALSE	FALSE	BraR500.06G286500	strict_1to1	14351	1	1	single_copy_candidate	AT5G28646
CNS_32611	VT123	CNS_32611__VT123__copy1	1	Chr06	43049910	43049949	39	BrVT123.06G291900	365	1	FALSE	FALSE	BraR500.06G286500	strict_1to1	14351	1	1	single_copy_candidate	AT5G28646
CNS_32611	WO83	CNS_32611__WO83__copy1	1	Chr06	43492908	43492947	39	BrWO83.06G285200	365	1	FALSE	FALSE	BraR500.06G286500	strict_1to1	14351	1	1	single_copy_candidate	AT5G28646
CNS_32612	A03	CNS_32612__A03__copy1	1	Chr02	6166218	6166258	40	BrA03.02G121200	-4164	1	FALSE	FALSE		missing_assignment				missing_assignment
CNS_32612	A03	CNS_32612__A03__copy2	2	Chr03	40249680	40249713	33	BrA03.03G452200	-18	1	FALSE	FALSE		missing_assignment				missing_assignment
CNS_32612	L58	CNS_32612__L58__copy1	1	Chr02	6663198	6663238	40	BrL58.02G120700	-23	1	FALSE	FALSE		missing_assignment				missing_assignment
CNS_32612	L58	CNS_32612__L58__copy2	2	Chr03	39404385	39404418	33	BrL58.03G449100	0	1	FALSE	FALSE		missing_assignment				missing_assignment
CNS_32612	PCGlu	CNS_32612__PCGlu__copy1	1	Chr02	6267511	6267551	40	BrPCGlu.02G123500	-337	1	FALSE	FALSE		missing_assignment				missing_assignment
CNS_32612	PCGlu	CNS_32612__PCGlu__copy2	2	Chr03	39002384	39002417	33	BrPCGlu.03G454400	-87	1	FALSE	FALSE		missing_assignment				missing_assignment
CNS_32612	R500	CNS_32612__R500__copy1	1	Chr02	6321790	6321830	40	BraR500.02G119800	0	1	TRUE	FALSE		missing_assignment				missing_assignment
CNS_32612	R500	CNS_32612__R500__copy2	2	Chr03	37935188	37935221	33	BraR500.03G465800	0	1	TRUE	FALSE		missing_assignment				missing_assignment
CNS_32612	VT123	CNS_32612__VT123__copy1	1	Chr02	6405901	6405941	40	BrVT123.02G122300	-4162	1	FALSE	FALSE		missing_assignment				missing_assignment
CNS_32612	VT123	CNS_32612__VT123__copy2	2	Chr03	37795332	37795365	33	BrVT123.03G454000	-2	1	FALSE	FALSE		missing_assignment				missing_assignment
CNS_32612	WO83	CNS_32612__WO83__copy1	1	Chr02	6613692	6613732	40	BrWO83.02G123300	-94	1	FALSE	FALSE		missing_assignment				missing_assignment
CNS_32612	WO83	CNS_32612__WO83__copy2	2	Chr03	37196402	37196435	33	BrWO83.03G452300	-20	1	FALSE	FALSE		missing_assignment				missing_assignment
CNS_32615	A03	CNS_32615__A03__copy1	1	Chr01	32063988	32064014	26	BrA03.01G241000	0	1	TRUE	FALSE	BraR500.01G244500	strict_1to1	6042	1	3	multicopy_or_paralog_family	AT1G59890
CNS_32615	L58	CNS_32615__L58__copy1	1	Chr01	31926765	31926791	26	BrL58.01G241300	0	1	TRUE	FALSE	BraR500.01G244500	strict_1to1	6042	1	3	multicopy_or_paralog_family	AT1G59890	ZT09	ZT21	36
CNS_32615	PCGlu	CNS_32615__PCGlu__copy1	1	Chr01	30455477	30455503	26	BrPCGlu.01G239700	0	1	TRUE	FALSE	BraR500.01G244500	strict_1to1	6042	1	3	multicopy_or_paralog_family	AT1G59890
CNS_32615	R500	CNS_32615__R500__copy1	1	Chr01	29144403	29144429	26	BraR500.01G244500	-4370	1	FALSE	FALSE	BraR500.01G244500	strict_1to1	6042	1	3	multicopy_or_paralog_family	AT1G59890
CNS_32615	R500	CNS_32615__R500__copy2	2	Chr09	11257286	11257312	26	BraR500.09G161100	0	1	TRUE	FALSE	BraR500.09G161100	strict_1to1	6042	3	3	multicopy_or_paralog_family	AT1G59890
CNS_32615	VT123	CNS_32615__VT123__copy1	1	Chr01	34702991	34703017	26	BrVT123.01G239500	0	1	TRUE	FALSE	BraR500.01G244500	strict_1to1	6042	1	3	multicopy_or_paralog_family	AT1G59890	ZT01	ZT09	18
CNS_32615	WO83	CNS_32615__WO83__copy1	1	Chr01	38352479	38352505	26	BrWO83.01G241900	0	1	TRUE	FALSE	BraR500.01G244500	strict_1to1	6042	1	3	multicopy_or_paralog_family	AT1G59890
CNS_32617	A03	CNS_32617__A03__copy1	1	Chr04	289502	289563	61	BrA03.04G003500	-9336	1	FALSE	FALSE	BraR500.04G003500	strict_1to1	2130	1	8	multicopy_or_paralog_family	AT3G62930
CNS_32617	A03	CNS_32617__A03__copy2	2	Chr09	63228573	63228632	59	BrA03.09G427900	-3908	1	FALSE	FALSE	BraR500.09G432800	strict_1to1	19336	1	1	single_copy_candidate	AT3G62970
CNS_32617	L58	CNS_32617__L58__copy1	1	Chr04	269173	269234	61	BrL58.04G003400	-9341	1	FALSE	FALSE	BraR500.04G003500	strict_1to1	2130	1	8	multicopy_or_paralog_family	AT3G62930
CNS_32617	L58	CNS_32617__L58__copy2	2	Chr09	63447891	63447950	59	BrL58.09G423900	-3808	1	FALSE	FALSE	BraR500.09G432800	strict_1to1	19336	1	1	single_copy_candidate	AT3G62970	ZT05	ZT01	3
CNS_32617	PCGlu	CNS_32617__PCGlu__copy1	1	Chr04	282903	282964	61	BrPCGlu.04G003500	-11371	1	FALSE	FALSE	BraR500.04G003500	strict_1to1	2130	1	8	multicopy_or_paralog_family	AT3G62930
CNS_32617	PCGlu	CNS_32617__PCGlu__copy2	2	Chr09	48527362	48527421	59	BrPCGlu.09G466700	-3808	1	FALSE	FALSE	BraR500.09G432800	strict_1to1	19336	1	1	single_copy_candidate	AT3G62970
CNS_32617	R500	CNS_32617__R500__copy1	1	Chr04	292978	293039	61	BraR500.04G003500	-12161	1	FALSE	FALSE	BraR500.04G003500	strict_1to1	2130	1	6	multicopy_or_paralog_family	AT3G62930
CNS_32617	R500	CNS_32617__R500__copy2	2	Chr09	50126205	50126264	59	BraR500.09G432800	-3938	1	FALSE	FALSE	BraR500.09G432800	strict_1to1	19336	1	1	single_copy_candidate	AT3G62970
CNS_32617	VT123	CNS_32617__VT123__copy1	1	Chr04	287724	287785	61	BrVT123.04G003500	-12731	1	FALSE	FALSE	BraR500.04G003500	strict_1to1	2130	1	8	multicopy_or_paralog_family	AT3G62930
CNS_32617	VT123	CNS_32617__VT123__copy2	2	Chr09	64212517	64212576	59	BrVT123.09G424300	-3957	1	FALSE	FALSE	BraR500.09G432800	strict_1to1	19336	1	1	single_copy_candidate	AT3G62970
CNS_32617	WO83	CNS_32617__WO83__copy1	1	Chr04	253756	253817	61	BrWO83.04G003400	-14598	1	FALSE	FALSE	BraR500.04G003500	strict_1to1	2130	1	8	multicopy_or_paralog_family	AT3G62930
CNS_32617	WO83	CNS_32617__WO83__copy2	2	Chr09	65271389	65271448	59	BrWO83.09G419900	-3949	1	FALSE	FALSE	BraR500.09G432800	strict_1to1	19336	1	1	single_copy_candidate	AT3G62970
CNS_32623	A03	CNS_32623__A03__copy1	1	Chr04	23470870	23471001	131	BrA03.04G181800	833	1	FALSE	FALSE		missing_assignment				missing_assignment
CNS_32623	A03	CNS_32623__A03__copy2	2	Chr05	39070314	39070439	125	BrA03.05G238500	919	1	FALSE	FALSE	BraR500.05G237900	strict_1to1	2841	1	1	single_copy_candidate	AT2G31160
CNS_32623	L58	CNS_32623__L58__copy1	1	Chr04	24916292	24916423	131	BrL58.04G181700	854	1	FALSE	FALSE		missing_assignment				missing_assignment
CNS_32623	L58	CNS_32623__L58__copy2	2	Chr05	38961703	38961840	137	BrL58.05G234900	2719	1	FALSE	FALSE		missing_assignment				missing_assignment
CNS_32623	PCGlu	CNS_32623__PCGlu__copy1	1	Chr04	24868277	24868408	131	BrPCGlu.04G176300	855	1	FALSE	FALSE		missing_assignment				missing_assignment
CNS_32623	PCGlu	CNS_32623__PCGlu__copy2	2	Chr05	38960625	38960762	137	BrPCGlu.05G236100	1061	1	FALSE	FALSE	BraR500.05G237900	strict_1to1	2841	1	1	single_copy_candidate	AT2G31160
CNS_32623	R500	CNS_32623__R500__copy1	1	Chr04	26799262	26799393	131	BraR500.04G187300	930	1	FALSE	FALSE	BraR500.04G187300	strict_1to1	2841	1	2	multicopy_or_paralog_family	AT2G31160
CNS_32623	R500	CNS_32623__R500__copy2	2	Chr05	37802456	37802593	137	BraR500.05G237900	970	1	FALSE	FALSE	BraR500.05G237900	strict_1to1	2841	2	2	multicopy_or_paralog_family	AT2G31160
CNS_32623	VT123	CNS_32623__VT123__copy1	1	Chr04	23734069	23734200	131	BrVT123.04G181200	2144	1	FALSE	FALSE		missing_assignment				missing_assignment
CNS_32623	VT123	CNS_32623__VT123__copy2	2	Chr05	39515008	39515145	137	BrVT123.05G234200	969	1	FALSE	FALSE	BraR500.05G237900	strict_1to1	2841	1	1	single_copy_candidate	AT2G31160
CNS_32623	WO83	CNS_32623__WO83__copy1	1	Chr04	24739876	24740007	131	BrWO83.04G179400	5434	1	FALSE	FALSE	BraR500.04G187300	strict_1to1	2841	1	1	single_copy_candidate	AT2G31160	ZT01	ZT17	25
CNS_32623	WO83	CNS_32623__WO83__copy2	2	Chr05	38907068	38907193	125	BrWO83.05G237100	910	1	FALSE	FALSE		missing_assignment				missing_assignment
CNS_32626	A03	CNS_32626__A03__copy1	1	Chr06	49562027	49562069	42	BrA03.06G385700	0	1	FALSE	FALSE		missing_assignment				missing_assignment
CNS_32626	L58	CNS_32626__L58__copy1	1	Chr06	48425398	48425440	42	BrL58.06G410600	2647	1	FALSE	FALSE		missing_assignment				missing_assignment
CNS_32626	PCGlu	CNS_32626__PCGlu__copy1	1	Chr06	55718760	55718802	42	BrPCGlu.06G375700	0	1	FALSE	FALSE		missing_assignment				missing_assignment
CNS_32626	R500	CNS_32626__R500__copy1	1	Chr06	40822857	40822899	42	BraR500.06G375700	0	1	FALSE	FALSE		missing_assignment				missing_assignment
CNS_32626	VT123	CNS_32626__VT123__copy1	1	Chr06	48753710	48753752	42	BrVT123.06G381600	0	1	FALSE	FALSE		missing_assignment				missing_assignment
CNS_32626	WO83	CNS_32626__WO83__copy1	1	Chr06	48895001	48895043	42	BrWO83.06G374900	0	1	FALSE	FALSE		missing_assignment				missing_assignment
CNS_32630	A03	CNS_32630__A03__copy1	1	Chr03	22549388	22549415	27	BrA03.03G139200	0	1	TRUE	FALSE	BraR500.03G147200	strict_1to1	2465	1	2	multicopy_or_paralog_family	AT3G52500
CNS_32630	A03	CNS_32630__A03__copy2	2	Chr04	4540319	4540346	27	BrA03.04G054400	0	1	TRUE	FALSE	BraR500.04G056900	strict_1to1	2465	2	2	multicopy_or_paralog_family	AT3G52500
CNS_32630	L58	CNS_32630__L58__copy1	1	Chr03	21657670	21657697	27	BrL58.03G138000	0	1	TRUE	FALSE	BraR500.03G147200	strict_1to1	2465	1	2	multicopy_or_paralog_family	AT3G52500	ZT09	ZT17	29
CNS_32630	L58	CNS_32630__L58__copy2	2	Chr04	4472153	4472180	27	BrL58.04G053500	67	1	FALSE	FALSE	BraR500.04G056900	strict_1to1	2465	2	2	multicopy_or_paralog_family	AT3G52500
CNS_32630	PCGlu	CNS_32630__PCGlu__copy1	1	Chr03	21236115	21236142	27	BrPCGlu.03G138800	0	1	TRUE	FALSE	BraR500.03G147200	strict_1to1	2465	1	2	multicopy_or_paralog_family	AT3G52500
CNS_32630	PCGlu	CNS_32630__PCGlu__copy2	2	Chr04	4593388	4593415	27	BrPCGlu.04G054900	0	1	TRUE	FALSE	BraR500.04G056900	strict_1to1	2465	2	2	multicopy_or_paralog_family	AT3G52500
CNS_32630	R500	CNS_32630__R500__copy1	1	Chr03	20700695	20700722	27	BraR500.03G147200	0	1	TRUE	FALSE	BraR500.03G147200	strict_1to1	2465	1	2	multicopy_or_paralog_family	AT3G52500
CNS_32630	R500	CNS_32630__R500__copy2	2	Chr04	4661143	4661170	27	BraR500.04G056900	0	1	TRUE	FALSE	BraR500.04G056900	strict_1to1	2465	2	2	multicopy_or_paralog_family	AT3G52500
CNS_32630	VT123	CNS_32630__VT123__copy1	1	Chr04	4668755	4668782	27	BrVT123.04G052800	0	1	TRUE	FALSE	BraR500.04G056900	strict_1to1	2465	2	2	multicopy_or_paralog_family	AT3G52500
CNS_32630	WO83	CNS_32630__WO83__copy1	1	Chr03	19643723	19643750	27	BrWO83.03G137400	0	1	TRUE	FALSE	BraR500.03G147200	strict_1to1	2465	1	2	multicopy_or_paralog_family	AT3G52500
CNS_32630	WO83	CNS_32630__WO83__copy2	2	Chr04	4557154	4557181	27	BrWO83.04G054700	64	1	FALSE	FALSE	BraR500.04G056900	strict_1to1	2465	2	2	multicopy_or_paralog_family	AT3G52500	ZT17	ZT21	34
CNS_32632	A03	CNS_32632__A03__copy1	1	Chr05	44089854	44089899	45	BrA03.05G319200	779	1	FALSE	FALSE	BraR500.05G318800	strict_1to1	12793	1	1	single_copy_candidate	AT2G44500
CNS_32632	L58	CNS_32632__L58__copy1	1	Chr05	44069898	44069943	45	BrL58.05G315500	898	1	FALSE	FALSE	BraR500.05G318800	strict_1to1	12793	1	1	single_copy_candidate	AT2G44500
CNS_32632	PCGlu	CNS_32632__PCGlu__copy1	1	Chr05	44056487	44056532	45	BrPCGlu.05G317400	684	1	FALSE	FALSE	BraR500.05G318800	strict_1to1	12793	1	1	single_copy_candidate	AT2G44500
CNS_32632	R500	CNS_32632__R500__copy1	1	Chr05	42665852	42665897	45	BraR500.05G318800	589	1	FALSE	FALSE	BraR500.05G318800	strict_1to1	12793	1	1	single_copy_candidate	AT2G44500
CNS_32632	VT123	CNS_32632__VT123__copy1	1	Chr05	44558802	44558847	45	BrVT123.05G315100	745	1	FALSE	FALSE	BraR500.05G318800	strict_1to1	12793	1	1	single_copy_candidate	AT2G44500
CNS_32632	WO83	CNS_32632__WO83__copy1	1	Chr05	43860246	43860291	45	BrWO83.05G318000	718	1	FALSE	FALSE	BraR500.05G318800	strict_1to1	12793	1	1	single_copy_candidate	AT2G44500
CNS_32636	A03	CNS_32636__A03__copy1	1	Chr09	8305185	8305223	38	BrA03.09G120400	-14787	1	FALSE	FALSE	BraR500.09G124200	strict_1to1	17872	1	2	multicopy_or_paralog_family	AT1G63090
CNS_32636	A03	CNS_32636__A03__copy2	2	Chr09	9808961	9809014	53	BrA03.09G140100	-9493	1	FALSE	FALSE	BraR500.09G143300	strict_1to1	18017	1	1	single_copy_candidate	AT1G63050	ZT05	ZT17	30
CNS_32636	L58	CNS_32636__L58__copy1	1	Chr09	7996053	7996091	38	BrL58.09G122500	-16320	1	FALSE	FALSE	BraR500.09G124200	strict_1to1	17872	1	2	multicopy_or_paralog_family	AT1G63090
CNS_32636	L58	CNS_32636__L58__copy2	2	Chr09	9488790	9488843	53	BrL58.09G142100	-12444	1	FALSE	FALSE	BraR500.09G143300	strict_1to1	18017	1	1	single_copy_candidate	AT1G63050
CNS_32636	PCGlu	CNS_32636__PCGlu__copy1	1	Chr09	8438492	8438530	38	BrPCGlu.09G124900	-16317	1	FALSE	FALSE	BraR500.09G124200	strict_1to1	17872	1	2	multicopy_or_paralog_family	AT1G63090
CNS_32636	PCGlu	CNS_32636__PCGlu__copy2	2	Chr09	9821356	9821409	53	BrPCGlu.09G144400	-7497	1	FALSE	FALSE	BraR500.09G143300	strict_1to1	18017	1	1	single_copy_candidate	AT1G63050
CNS_32636	R500	CNS_32636__R500__copy1	1	Chr09	8276793	8276831	38	BraR500.09G124200	-16524	1	FALSE	FALSE	BraR500.09G124200	strict_1to1	17872	1	2	multicopy_or_paralog_family	AT1G63090
CNS_32636	R500	CNS_32636__R500__copy2	2	Chr09	9553907	9553960	53	BraR500.09G143300	-12673	1	FALSE	FALSE	BraR500.09G143300	strict_1to1	18017	1	1	single_copy_candidate	AT1G63050
CNS_32636	VT123	CNS_32636__VT123__copy1	1	Chr09	8233989	8234027	38	BrVT123.09G120300	-11985	1	FALSE	FALSE		r500_unmatched			0	missing_atg_paralog_family
CNS_32636	VT123	CNS_32636__VT123__copy2	2	Chr09	9760422	9760475	53	BrVT123.09G139700	-7507	1	FALSE	FALSE	BraR500.09G143300	strict_1to1	18017	1	1	single_copy_candidate	AT1G63050
CNS_32636	WO83	CNS_32636__WO83__copy1	1	Chr09	7988877	7988915	38	BrWO83.09G122400	-12864	1	FALSE	FALSE	BraR500.09G124200	strict_1to1	17872	1	2	multicopy_or_paralog_family	AT1G63090
CNS_32636	WO83	CNS_32636__WO83__copy2	2	Chr09	9514813	9514866	53	BrWO83.09G142800	-12416	1	FALSE	FALSE	BraR500.09G143300	strict_1to1	18017	1	1	single_copy_candidate	AT1G63050
CNS_32637	A03	CNS_32637__A03__copy1	1	Chr03	21270602	21270641	39	BrA03.03G118400	1526	1	FALSE	FALSE	BraR500.03G125800	strict_1to1	8944	2	2	multicopy_or_paralog_family	AT4G18630
CNS_32637	L58	CNS_32637__L58__copy1	1	Chr03	20409645	20409684	39	BrL58.03G117700	1619	1	FALSE	FALSE	BraR500.03G125800	strict_1to1	8944	2	2	multicopy_or_paralog_family	AT4G18630
CNS_32637	PCGlu	CNS_32637__PCGlu__copy1	1	Chr03	19959399	19959438	39	BrPCGlu.03G117900	1537	1	FALSE	FALSE	BraR500.03G125800	strict_1to1	8944	2	2	multicopy_or_paralog_family	AT4G18630
CNS_32637	R500	CNS_32637__R500__copy1	1	Chr03	19421671	19421711	40	BraR500.03G125800	1530	1	FALSE	FALSE	BraR500.03G125800	strict_1to1	8944	2	2	multicopy_or_paralog_family	AT4G18630
CNS_32637	VT123	CNS_32637__VT123__copy1	1	Chr03	18705968	18706007	39	BrVT123.03G118100	1697	1	FALSE	FALSE	BraR500.03G125800	strict_1to1	8944	2	2	multicopy_or_paralog_family	AT4G18630
CNS_32637	WO83	CNS_32637__WO83__copy1	1	Chr03	18334466	18334505	39	BrWO83.03G116800	1643	1	FALSE	FALSE	BraR500.03G125800	strict_1to1	8944	2	2	multicopy_or_paralog_family	AT4G18630
CNS_32639	A03	CNS_32639__A03__copy1	1	Chr08	27970841	27970903	62	BrA03.08G272300	178	1	FALSE	FALSE	BraR500.08G275200	strict_1to1	17235	1	2	multicopy_or_paralog_family	AT1G48745	ZT21	ZT01	5
CNS_32639	A03	CNS_32639__A03__copy2	2	Chr08	28007744	28007798	54	BrA03.08G272600	181	1	FALSE	FALSE	BraR500.08G275400	strict_1to1	17235	2	2	multicopy_or_paralog_family	AT1G48745	ZT13	ZT21	35
CNS_32639	L58	CNS_32639__L58__copy1	1	Chr08	28077152	28077214	62	BrL58.08G272100	163	1	FALSE	FALSE	BraR500.08G275200	strict_1to1	17235	1	2	multicopy_or_paralog_family	AT1G48745	ZT21	ZT01	5
CNS_32639	L58	CNS_32639__L58__copy2	2	Chr08	28114625	28114679	54	BrL58.08G272300	106	1	FALSE	FALSE	BraR500.08G275400	strict_1to1	17235	2	2	multicopy_or_paralog_family	AT1G48745
CNS_32639	PCGlu	CNS_32639__PCGlu__copy1	1	Chr08	27890362	27890424	62	BrPCGlu.08G271200	178	1	FALSE	FALSE	BraR500.08G275200	strict_1to1	17235	1	2	multicopy_or_paralog_family	AT1G48745
CNS_32639	PCGlu	CNS_32639__PCGlu__copy2	2	Chr08	27925967	27926021	54	BrPCGlu.08G271400	106	1	FALSE	FALSE	BraR500.08G275400	strict_1to1	17235	2	2	multicopy_or_paralog_family	AT1G48745
CNS_32639	R500	CNS_32639__R500__copy1	1	Chr08	27386936	27386998	62	BraR500.08G275200	157	1	FALSE	FALSE	BraR500.08G275200	strict_1to1	17235	1	2	multicopy_or_paralog_family	AT1G48745
CNS_32639	R500	CNS_32639__R500__copy2	2	Chr08	27422581	27422635	54	BraR500.08G275400	107	1	FALSE	FALSE	BraR500.08G275400	strict_1to1	17235	2	2	multicopy_or_paralog_family	AT1G48745	ZT21	ZT21	33
CNS_32639	VT123	CNS_32639__VT123__copy1	1	Chr08	27330298	27330360	62	BrVT123.08G269100	127	1	FALSE	FALSE	BraR500.08G275200	strict_1to1	17235	1	2	multicopy_or_paralog_family	AT1G48745	ZT01	ZT01	4
CNS_32639	VT123	CNS_32639__VT123__copy2	2	Chr08	27367761	27367815	54	BrVT123.08G269400	106	1	FALSE	FALSE	BraR500.08G275400	strict_1to1	17235	2	2	multicopy_or_paralog_family	AT1G48745
CNS_32639	WO83	CNS_32639__WO83__copy1	1	Chr08	28339650	28339712	62	BrWO83.08G269900	137	1	FALSE	FALSE	BraR500.08G275200	strict_1to1	17235	1	2	multicopy_or_paralog_family	AT1G48745
CNS_32639	WO83	CNS_32639__WO83__copy2	2	Chr08	28377118	28377172	54	BrWO83.08G270100	106	1	FALSE	FALSE	BraR500.08G275400	strict_1to1	17235	2	2	multicopy_or_paralog_family	AT1G48745
CNS_32640	A03	CNS_32640__A03__copy1	1	Chr03	34081932	34082015	83	BrA03.03G346200	-3353	1	FALSE	FALSE		missing_assignment				missing_assignment
CNS_32640	A03	CNS_32640__A03__copy2	2	Chr04	782870	782952	82	BrA03.04G010800	687	1	FALSE	FALSE	BraR500.04G011300	strict_1to1	2185	1	2	multicopy_or_paralog_family	AT3G61130	ZT09	ZT17	29
CNS_32640	A03	CNS_32640__A03__copy3	3	Chr05	43640823	43640909	86	BrA03.05G310400	3164	1	FALSE	FALSE	BraR500.05G310300	strict_1to1	12747	1	1	single_copy_candidate	AT2G45640
CNS_32640	L58	CNS_32640__L58__copy1	1	Chr03	33308089	33308172	83	BrL58.03G345000	-3246	1	TRUE	FALSE		missing_assignment				missing_assignment
CNS_32640	L58	CNS_32640__L58__copy2	2	Chr04	785899	785981	82	BrL58.04G010900	683	1	FALSE	FALSE	BraR500.04G011300	strict_1to1	2185	1	2	multicopy_or_paralog_family	AT3G61130
CNS_32640	L58	CNS_32640__L58__copy3	3	Chr05	43647459	43647542	83	BrL58.05G307100	2751	1	FALSE	FALSE	BraR500.05G310300	strict_1to1	12747	1	1	single_copy_candidate	AT2G45640
CNS_32640	PCGlu	CNS_32640__PCGlu__copy1	1	Chr03	32790068	32790151	83	BrPCGlu.03G348300	-3956	1	FALSE	FALSE	BraR500.03G358300	strict_1to1	556	1	3	multicopy_or_paralog_family	AT2G45660
CNS_32640	PCGlu	CNS_32640__PCGlu__copy2	2	Chr04	813865	813947	82	BrPCGlu.04G010900	676	1	FALSE	FALSE	BraR500.04G011300	strict_1to1	2185	1	2	multicopy_or_paralog_family	AT3G61130	ZT13	ZT05	8
CNS_32640	PCGlu	CNS_32640__PCGlu__copy3	3	Chr05	43561889	43561973	84	BrPCGlu.05G308300	2762	1	FALSE	FALSE	BraR500.05G310300	strict_1to1	12747	1	1	single_copy_candidate	AT2G45640
CNS_32640	R500	CNS_32640__R500__copy1	1	Chr03	32035252	32035335	83	BraR500.03G358300	-3318	1	FALSE	FALSE	BraR500.03G358300	strict_1to1	556	1	4	multicopy_or_paralog_family	AT2G45660
CNS_32640	R500	CNS_32640__R500__copy2	2	Chr04	762111	762193	82	BraR500.04G011300	685	1	FALSE	FALSE	BraR500.04G011300	strict_1to1	2185	1	2	multicopy_or_paralog_family	AT3G61130	ZT09	ZT09	16
CNS_32640	R500	CNS_32640__R500__copy3	3	Chr05	42245435	42245519	84	BraR500.05G310300	2769	1	FALSE	FALSE	BraR500.05G310300	strict_1to1	12747	1	1	single_copy_candidate	AT2G45640
CNS_32640	VT123	CNS_32640__VT123__copy1	1	Chr03	31752911	31752994	83	BrVT123.03G348000	-3970	1	FALSE	FALSE		missing_assignment				missing_assignment
CNS_32640	VT123	CNS_32640__VT123__copy2	2	Chr04	809397	809479	82	BrVT123.04G010800	681	1	FALSE	FALSE	BraR500.04G011300	strict_1to1	2185	1	2	multicopy_or_paralog_family	AT3G61130
CNS_32640	VT123	CNS_32640__VT123__copy3	3	Chr05	44131577	44131660	83	BrVT123.05G306800	2754	1	FALSE	FALSE	BraR500.05G310300	strict_1to1	12747	1	1	single_copy_candidate	AT2G45640	ZT13	ZT21	35
CNS_32640	WO83	CNS_32640__WO83__copy1	1	Chr03	31085793	31085876	83	BrWO83.03G346700	-3206	1	FALSE	FALSE		missing_assignment				missing_assignment
CNS_32640	WO83	CNS_32640__WO83__copy2	2	Chr04	746571	746653	82	BrWO83.04G011000	682	1	FALSE	FALSE	BraR500.04G011300	strict_1to1	2185	1	2	multicopy_or_paralog_family	AT3G61130
CNS_32640	WO83	CNS_32640__WO83__copy3	3	Chr05	43408181	43408265	84	BrWO83.05G309400	2777	1	FALSE	FALSE	BraR500.05G310300	strict_1to1	12747	1	1	single_copy_candidate	AT2G45640
CNS_32644	A03	CNS_32644__A03__copy1	1	Chr01	4357010	4357034	24	BrA03.01G086000	1952	1	FALSE	FALSE	BraR500.01G086100	strict_1to1	8936	2	4	multicopy_or_paralog_family	AT4G29080
CNS_32644	A03	CNS_32644__A03__copy2	2	Chr03	17448033	17448057	24	BrA03.03G065100	1698	1	FALSE	FALSE	BraR500.03G072100	strict_1to1	8936	3	4	multicopy_or_paralog_family	AT4G29080
CNS_32644	L58	CNS_32644__L58__copy1	1	Chr01	4397188	4397212	24	BrL58.01G087200	794	1	FALSE	FALSE	BraR500.01G086100	strict_1to1	8936	2	4	multicopy_or_paralog_family	AT4G29080
CNS_32644	L58	CNS_32644__L58__copy2	2	Chr03	16626293	16626317	24	BrL58.03G065400	1698	1	FALSE	FALSE	BraR500.03G072100	strict_1to1	8936	3	4	multicopy_or_paralog_family	AT4G29080
CNS_32644	PCGlu	CNS_32644__PCGlu__copy1	1	Chr01	4413682	4413706	24	BrPCGlu.01G086800	2431	1	FALSE	FALSE	BraR500.01G086100	strict_1to1	8936	2	3	multicopy_or_paralog_family	AT4G29080
CNS_32644	R500	CNS_32644__R500__copy1	1	Chr01	4314054	4314077	23	BraR500.01G086100	674	1	FALSE	FALSE	BraR500.01G086100	strict_1to1	8936	2	4	multicopy_or_paralog_family	AT4G29080
CNS_32644	R500	CNS_32644__R500__copy2	2	Chr03	15712627	15712651	24	BraR500.03G072100	841	1	FALSE	FALSE	BraR500.03G072100	strict_1to1	8936	3	4	multicopy_or_paralog_family	AT4G29080
CNS_32644	VT123	CNS_32644__VT123__copy1	1	Chr01	4448545	4448569	24	BrVT123.01G086500	1803	1	FALSE	FALSE	BraR500.01G086100	strict_1to1	8936	2	4	multicopy_or_paralog_family	AT4G29080
CNS_32644	WO83	CNS_32644__WO83__copy1	1	Chr01	4228894	4228918	24	BrWO83.01G085100	1013	1	FALSE	FALSE	BraR500.01G086100	strict_1to1	8936	2	4	multicopy_or_paralog_family	AT4G29080
CNS_32645	A03	CNS_32645__A03__copy1	1	Chr02	103510	103594	84	BrA03.02G001200	-4809	1	FALSE	FALSE		r500_unmatched	20250	1	1	single_copy_candidate	AT5G01740	ZT21	ZT01	5
CNS_32645	L58	CNS_32645__L58__copy1	1	Chr02	118651	118734	83	BrL58.02G001300	-4766	1	FALSE	FALSE		r500_unmatched	20250	1	1	single_copy_candidate	AT5G01740	ZT01	ZT01	4
CNS_32645	PCGlu	CNS_32645__PCGlu__copy1	1	Chr02	112832	112915	83	BrPCGlu.02G001200	-4775	1	FALSE	FALSE		r500_unmatched	20250	1	1	single_copy_candidate	AT5G01740
CNS_32645	WO83	CNS_32645__WO83__copy1	1	Chr02	107280	107363	83	BrWO83.02G001300	-4692	1	FALSE	FALSE		r500_unmatched	20250	1	1	single_copy_candidate	AT5G01740
CNS_32646	A03	CNS_32646__A03__copy1	1	Chr03	33181454	33181475	21	BrA03.03G329600	0	1	TRUE	FALSE	BraR500.03G341000	strict_1to1	9398	1	1	single_copy_candidate	AT2G25790
CNS_32646	L58	CNS_32646__L58__copy1	1	Chr03	32420866	32420887	21	BrL58.03G328200	0	1	TRUE	FALSE		missing_assignment				missing_assignment
CNS_32646	L58	CNS_32646__L58__copy2	2	Chr03	32420889	32420910	21	BrL58.03G328200	0	1	TRUE	FALSE		missing_assignment				missing_assignment
CNS_32646	PCGlu	CNS_32646__PCGlu__copy1	1	Chr03	31909333	31909354	21	BrPCGlu.03G331200	0	1	TRUE	FALSE		missing_assignment				missing_assignment
CNS_32646	R500	CNS_32646__R500__copy1	1	Chr03	31097784	31097805	21	BraR500.03G341000	0	1	TRUE	FALSE	BraR500.03G341000	strict_1to1	9398	1	1	single_copy_candidate	AT2G25790	ZT21	ZT13	19
CNS_32646	R500	CNS_32646__R500__copy2	2	Chr03	31097807	31097828	21	BraR500.03G341000	0	1	TRUE	FALSE	BraR500.03G341000	strict_1to1	9398	1	1	single_copy_candidate	AT2G25790	ZT21	ZT13	19
CNS_32646	VT123	CNS_32646__VT123__copy1	1	Chr03	30832156	30832177	21	BrVT123.03G330700	0	1	TRUE	FALSE	BraR500.03G341000	strict_1to1	9398	1	1	single_copy_candidate	AT2G25790	ZT17	ZT21	34
CNS_32646	WO83	CNS_32646__WO83__copy1	1	Chr03	30178747	30178768	21	BrWO83.03G329500	0	1	TRUE	FALSE		missing_assignment				missing_assignment
CNS_32649	A03	CNS_32649__A03__copy1	1	Chr07	35820652	35820676	24	BrA03.07G325500	4	1	FALSE	FALSE	BraR500.07G336500	strict_1to1	16172	1	1	single_copy_candidate	AT1G74790	ZT17	ZT17	27
CNS_32649	L58	CNS_32649__L58__copy1	1	Chr07	33991480	33991504	24	BrL58.07G323600	42	1	FALSE	FALSE	BraR500.07G336500	strict_1to1	16172	1	1	single_copy_candidate	AT1G74790
CNS_32649	PCGlu	CNS_32649__PCGlu__copy1	1	Chr07	33635455	33635479	24	BrPCGlu.07G324300	0	1	TRUE	FALSE	BraR500.07G336500	strict_1to1	16172	1	1	single_copy_candidate	AT1G74790
CNS_32649	R500	CNS_32649__R500__copy1	1	Chr07	31378615	31378639	24	BraR500.07G336500	47	1	FALSE	FALSE	BraR500.07G336500	strict_1to1	16172	1	1	single_copy_candidate	AT1G74790	ZT01	ZT21	32
CNS_32649	VT123	CNS_32649__VT123__copy1	1	Chr07	35546224	35546248	24	BrVT123.07G322800	0	1	TRUE	FALSE	BraR500.07G336500	strict_1to1	16172	1	1	single_copy_candidate	AT1G74790	ZT01	ZT09	18
CNS_32649	WO83	CNS_32649__WO83__copy1	1	Chr07	34487174	34487198	24	BrWO83.07G325900	0	1	TRUE	FALSE	BraR500.07G336500	strict_1to1	16172	1	1	single_copy_candidate	AT1G74790
CNS_3265	A03	CNS_3265__A03__copy1	1	Chr09	11492727	11492753	26	BrA03.09G156300	10813	1	FALSE	FALSE		missing_assignment				missing_assignment
CNS_3265	L58	CNS_3265__L58__copy1	1	Chr09	11123492	11123518	26	BrL58.09G157900	8501	1	FALSE	FALSE		missing_assignment				missing_assignment
CNS_3265	VT123	CNS_3265__VT123__copy1	1	Chr09	11448102	11448128	26	BrVT123.09G155600	10884	1	FALSE	FALSE		missing_assignment				missing_assignment
CNS_3265	WO83	CNS_3265__WO83__copy1	1	Chr09	11148439	11148465	26	BrWO83.09G159100	10821	1	FALSE	FALSE		missing_assignment				missing_assignment
CNS_32650	A03	CNS_32650__A03__copy1	1	Chr07	30506803	30506856	53	BrA03.07G233300	489	1	FALSE	FALSE	BraR500.07G243500	strict_1to1	6838	2	3	multicopy_or_paralog_family	AT1G72610
CNS_32650	A03	CNS_32650__A03__copy2	2	Chr07	35123576	35123625	49	BrA03.07G309900	391	1	FALSE	FALSE	BraR500.07G320600	strict_1to1	6838	3	3	multicopy_or_paralog_family	AT1G72610	ZT17	ZT09	14
CNS_32650	L58	CNS_32650__L58__copy1	1	Chr02	13025240	13025281	41	BrL58.02G197100	2183	1	FALSE	FALSE		r500_unmatched	6838	1	3	multicopy_or_paralog_family	AT1G72610
CNS_32650	L58	CNS_32650__L58__copy2	2	Chr07	28485944	28485997	53	BrL58.07G231600	487	1	FALSE	FALSE	BraR500.07G243500	strict_1to1	6838	2	3	multicopy_or_paralog_family	AT1G72610	ZT17	ZT13	20
CNS_32650	L58	CNS_32650__L58__copy3	3	Chr07	33055312	33055360	48	BrL58.07G308000	496	1	FALSE	FALSE	BraR500.07G320600	strict_1to1	6838	3	3	multicopy_or_paralog_family	AT1G72610
CNS_32650	PCGlu	CNS_32650__PCGlu__copy1	1	Chr02	12634106	12634147	41	BrPCGlu.02G201100	-26474	1	FALSE	FALSE		missing_assignment				missing_assignment
CNS_32650	PCGlu	CNS_32650__PCGlu__copy2	2	Chr07	28069560	28069613	53	BrPCGlu.07G231200	489	1	FALSE	FALSE	BraR500.07G243500	strict_1to1	6838	1	2	multicopy_or_paralog_family	AT1G72610
CNS_32650	PCGlu	CNS_32650__PCGlu__copy3	3	Chr07	32751867	32751916	49	BrPCGlu.07G308200	500	1	FALSE	FALSE	BraR500.07G320600	strict_1to1	6838	2	2	multicopy_or_paralog_family	AT1G72610
CNS_32650	R500	CNS_32650__R500__copy1	1	Chr07	25972480	25972533	53	BraR500.07G243500	489	1	FALSE	FALSE	BraR500.07G243500	strict_1to1	6838	2	3	multicopy_or_paralog_family	AT1G72610
CNS_32650	R500	CNS_32650__R500__copy2	2	Chr07	30631306	30631355	49	BraR500.07G320600	542	1	FALSE	FALSE	BraR500.07G320600	strict_1to1	6838	3	3	multicopy_or_paralog_family	AT1G72610	ZT21	ZT17	26
CNS_32650	VT123	CNS_32650__VT123__copy1	1	Chr02	12751267	12751308	41	BrVT123.02G200400	2188	1	FALSE	FALSE		r500_unmatched	6838	1	3	multicopy_or_paralog_family	AT1G72610
CNS_32650	VT123	CNS_32650__VT123__copy2	2	Chr07	30063963	30064016	53	BrVT123.07G230500	470	1	FALSE	FALSE	BraR500.07G243500	strict_1to1	6838	2	3	multicopy_or_paralog_family	AT1G72610
CNS_32650	VT123	CNS_32650__VT123__copy3	3	Chr07	34828682	34828730	48	BrVT123.07G307000	130	1	FALSE	FALSE	BraR500.07G320600	strict_1to1	6838	3	3	multicopy_or_paralog_family	AT1G72610
CNS_32650	WO83	CNS_32650__WO83__copy1	1	Chr07	29162850	29162903	53	BrWO83.07G234100	494	1	FALSE	FALSE	BraR500.07G243500	strict_1to1	6838	2	3	multicopy_or_paralog_family	AT1G72610
CNS_32650	WO83	CNS_32650__WO83__copy2	2	Chr07	33769038	33769087	49	BrWO83.07G310400	248	1	FALSE	FALSE	BraR500.07G320600	strict_1to1	6838	3	3	multicopy_or_paralog_family	AT1G72610
CNS_32655	A03	CNS_32655__A03__copy1	1	Chr02	13039270	13039316	46	BrA03.02G206900	0	1	FALSE	FALSE	BraR500.02G206800	strict_1to1	21507	1	1	single_copy_candidate	AT1G74160
CNS_32655	L58	CNS_32655__L58__copy1	1	Chr02	13687429	13687469	40	BrL58.02G204500	0	1	FALSE	FALSE	BraR500.02G206800	strict_1to1	21507	1	1	single_copy_candidate	AT1G74160
CNS_32655	PCGlu	CNS_32655__PCGlu__copy1	1	Chr02	13226802	13226848	46	BrPCGlu.02G208200	0	1	FALSE	FALSE	BraR500.02G206800	strict_1to1	21507	1	1	single_copy_candidate	AT1G74160
CNS_32655	R500	CNS_32655__R500__copy1	1	Chr02	13109128	13109168	40	BraR500.02G206800	0	1	FALSE	FALSE	BraR500.02G206800	strict_1to1	21507	1	1	single_copy_candidate	AT1G74160
CNS_32655	VT123	CNS_32655__VT123__copy1	1	Chr02	13301362	13301402	40	BrVT123.02G208000	0	1	FALSE	FALSE	BraR500.02G206800	strict_1to1	21507	1	1	single_copy_candidate	AT1G74160
CNS_32655	WO83	CNS_32655__WO83__copy1	1	Chr02	13364992	13365032	40	BrWO83.02G209600	0	1	FALSE	FALSE	BraR500.02G206800	strict_1to1	21507	1	1	single_copy_candidate	AT1G74160
CNS_32656	A03	CNS_32656__A03__copy1	1	Chr03	34952418	34952442	24	BrA03.03G363600	0	1	TRUE	FALSE	BraR500.03G374900	strict_1to1	676	1	2	multicopy_or_paralog_family	AT2G41770
CNS_32656	L58	CNS_32656__L58__copy1	1	Chr03	34140819	34140843	24	BrL58.03G361300	0	1	TRUE	FALSE	BraR500.03G374900	strict_1to1	676	1	2	multicopy_or_paralog_family	AT2G41770
CNS_32656	PCGlu	CNS_32656__PCGlu__copy1	1	Chr03	33619505	33619529	24	BrPCGlu.03G364800	0	1	TRUE	FALSE	BraR500.03G374900	strict_1to1	676	1	2	multicopy_or_paralog_family	AT2G41770
CNS_32656	R500	CNS_32656__R500__copy1	1	Chr03	32809515	32809539	24	BraR500.03G374900	0	1	TRUE	FALSE	BraR500.03G374900	strict_1to1	676	1	2	multicopy_or_paralog_family	AT2G41770
CNS_32656	VT123	CNS_32656__VT123__copy1	1	Chr03	32593414	32593438	24	BrVT123.03G363800	0	1	TRUE	FALSE	BraR500.03G374900	strict_1to1	676	1	2	multicopy_or_paralog_family	AT2G41770
CNS_32656	WO83	CNS_32656__WO83__copy1	1	Chr03	31917337	31917361	24	BrWO83.03G362800	0	1	TRUE	FALSE	BraR500.03G374900	strict_1to1	676	1	2	multicopy_or_paralog_family	AT2G41770
CNS_32658	A03	CNS_32658__A03__copy1	1	Chr02	33821228	33821255	27	BrA03.02G291800	0	1	TRUE	FALSE	BraR500.02G297000	strict_1to1	5725	1	2	multicopy_or_paralog_family	AT2G01505
CNS_32658	A03	CNS_32658__A03__copy2	2	Chr09	15824452	15824479	27	BrA03.09G200800	0	1	TRUE	FALSE		missing_assignment				missing_assignment
CNS_32658	L58	CNS_32658__L58__copy1	1	Chr02	33635873	33635898	25	BrL58.02G292800	0	1	TRUE	FALSE	BraR500.02G297000	strict_1to1	5725	1	2	multicopy_or_paralog_family	AT2G01505
CNS_32658	L58	CNS_32658__L58__copy2	2	Chr09	15498954	15498981	27	BrL58.09G200700	-115	1	FALSE	FALSE		missing_assignment				missing_assignment
CNS_32658	PCGlu	CNS_32658__PCGlu__copy1	1	Chr02	31049060	31049087	27	BrPCGlu.02G292800	0	1	TRUE	FALSE	BraR500.02G297000	strict_1to1	5725	1	2	multicopy_or_paralog_family	AT2G01505
CNS_32658	PCGlu	CNS_32658__PCGlu__copy2	2	Chr09	16421709	16421736	27	BrPCGlu.09G243600	-115	1	FALSE	FALSE		missing_assignment				missing_assignment
CNS_32658	R500	CNS_32658__R500__copy1	1	Chr02	35542369	35542394	25	BraR500.02G297000	0	1	TRUE	FALSE	BraR500.02G297000	strict_1to1	5725	1	2	multicopy_or_paralog_family	AT2G01505
CNS_32658	R500	CNS_32658__R500__copy2	2	Chr09	15540783	15540807	24	BraR500.09G206300	-118	1	FALSE	FALSE		missing_assignment				missing_assignment
CNS_32658	VT123	CNS_32658__VT123__copy1	1	Chr02	33576553	33576577	24	BrVT123.02G293000	-1040	1	FALSE	FALSE	BraR500.02G297000	strict_1to1	5725	1	2	multicopy_or_paralog_family	AT2G01505
CNS_32658	VT123	CNS_32658__VT123__copy2	2	Chr09	15898982	15899009	27	BrVT123.09G200000	-115	1	FALSE	FALSE		missing_assignment				missing_assignment
CNS_32658	WO83	CNS_32658__WO83__copy1	1	Chr02	33988269	33988296	27	BrWO83.02G295500	0	1	TRUE	FALSE	BraR500.02G297000	strict_1to1	5725	1	2	multicopy_or_paralog_family	AT2G01505
CNS_32658	WO83	CNS_32658__WO83__copy2	2	Chr09	15446354	15446381	27	BrWO83.09G201700	0	1	TRUE	FALSE		missing_assignment				missing_assignment
CNS_32659	A03	CNS_32659__A03__copy1	1	Chr04	25929196	25929218	22	BrA03.04G220700	-1558	1	FALSE	FALSE	BraR500.04G226400	strict_1to1	837	1	1	single_copy_candidate	AT2G37590
CNS_32659	A03	CNS_32659__A03__copy2	2	Chr05	42253553	42253575	22	BrA03.05G286500	-1451	1	FALSE	FALSE		missing_assignment				missing_assignment
CNS_32659	L58	CNS_32659__L58__copy1	1	Chr04	27436388	27436410	22	BrL58.04G220300	-1605	1	FALSE	FALSE	BraR500.04G226400	strict_1to1	837	1	1	single_copy_candidate	AT2G37590	ZT05	ZT01	3
CNS_32659	L58	CNS_32659__L58__copy2	2	Chr05	42257218	42257240	22	BrL58.05G284200	-1405	1	FALSE	FALSE		missing_assignment				missing_assignment
CNS_32659	PCGlu	CNS_32659__PCGlu__copy1	1	Chr04	27221973	27221995	22	BrPCGlu.04G214700	-1620	1	FALSE	FALSE	BraR500.04G226400	strict_1to1	837	1	1	single_copy_candidate	AT2G37590	ZT13	ZT01	1
CNS_32659	R500	CNS_32659__R500__copy1	1	Chr04	29299948	29299970	22	BraR500.04G226400	-1638	1	FALSE	FALSE	BraR500.04G226400	strict_1to1	837	1	2	multicopy_or_paralog_family	AT2G37590	ZT17	ZT13	20
CNS_32659	R500	CNS_32659__R500__copy2	2	Chr05	40876620	40876642	22	BraR500.05G287000	-1468	1	FALSE	FALSE	BraR500.05G287000	r500_self_anchor_fallback	837	2	2	multicopy_or_paralog_family	AT2G37590
CNS_32659	VT123	CNS_32659__VT123__copy1	1	Chr04	26174224	26174246	22	BrVT123.04G220600	-1479	1	FALSE	FALSE	BraR500.04G226400	strict_1to1	837	1	1	single_copy_candidate	AT2G37590	ZT21	ZT01	5
CNS_32659	VT123	CNS_32659__VT123__copy2	2	Chr05	42706001	42706023	22	BrVT123.05G283000	-1372	1	FALSE	FALSE		missing_assignment				missing_assignment
CNS_32659	WO83	CNS_32659__WO83__copy1	1	Chr04	27215264	27215286	22	BrWO83.04G218400	-1550	1	FALSE	FALSE	BraR500.04G226400	strict_1to1	837	1	1	single_copy_candidate	AT2G37590
CNS_32659	WO83	CNS_32659__WO83__copy2	2	Chr05	42040439	42040461	22	BrWO83.05G285700	-1450	1	FALSE	FALSE		missing_assignment				missing_assignment
CNS_32661	A03	CNS_32661__A03__copy1	1	Chr10	17093402	17093485	83	BrA03.10G073200	0	1	FALSE	FALSE	BraR500.10G065000	strict_1to1	20103	1	1	single_copy_candidate	AT5G51820
CNS_32661	L58	CNS_32661__L58__copy1	1	Chr10	17135155	17135235	80	BrL58.10G072100	0	1	FALSE	FALSE	BraR500.10G065000	strict_1to1	20103	1	1	single_copy_candidate	AT5G51820
CNS_32661	PCGlu	CNS_32661__PCGlu__copy1	1	Chr10	20873389	20873469	80	BrPCGlu.10G073000	0	1	FALSE	FALSE	BraR500.10G065000	strict_1to1	20103	1	1	single_copy_candidate	AT5G51820
CNS_32661	R500	CNS_32661__R500__copy1	1	Chr10	15241756	15241838	82	BraR500.10G073500	0	1	FALSE	FALSE	BraR500.10G073500	r500_self_anchor_fallback	20103	1	1	single_copy_candidate	AT5G51820
CNS_32661	VT123	CNS_32661__VT123__copy1	1	Chr10	17183125	17183208	83	BrVT123.10G071500	0	1	FALSE	FALSE	BraR500.10G065000	strict_1to1	20103	1	1	single_copy_candidate	AT5G51820
CNS_32661	WO83	CNS_32661__WO83__copy1	1	Chr10	18520262	18520344	82	BrWO83.10G071800	0	1	FALSE	FALSE	BraR500.10G065000	strict_1to1	20103	1	1	single_copy_candidate	AT5G51820	ZT13	ZT01	1
CNS_32662	A03	CNS_32662__A03__copy1	1	Chr05	11876165	11876203	38	BrA03.05G160000	0	1	FALSE	FALSE	BraR500.05G159400	strict_1to1	12122	1	1	single_copy_candidate	AT3G21430
CNS_32662	L58	CNS_32662__L58__copy1	1	Chr05	11904735	11904773	38	BrL58.05G157200	0	1	FALSE	FALSE	BraR500.05G159400	strict_1to1	12122	1	1	single_copy_candidate	AT3G21430	ZT21	ZT21	33
CNS_32662	PCGlu	CNS_32662__PCGlu__copy1	1	Chr05	11893263	11893301	38	BrPCGlu.05G158900	0	1	FALSE	FALSE	BraR500.05G159400	strict_1to1	12122	1	1	single_copy_candidate	AT3G21430
CNS_32662	R500	CNS_32662__R500__copy1	1	Chr05	11276398	11276436	38	BraR500.05G159400	0	1	FALSE	FALSE	BraR500.05G159400	strict_1to1	12122	1	1	single_copy_candidate	AT3G21430
CNS_32662	VT123	CNS_32662__VT123__copy1	1	Chr05	11906223	11906261	38	BrVT123.05G157000	0	1	FALSE	FALSE	BraR500.05G159400	strict_1to1	12122	1	1	single_copy_candidate	AT3G21430
CNS_32662	WO83	CNS_32662__WO83__copy1	1	Chr05	12113843	12113881	38	BrWO83.05G159800	0	1	FALSE	FALSE	BraR500.05G159400	strict_1to1	12122	1	1	single_copy_candidate	AT3G21430
CNS_32663	A03	CNS_32663__A03__copy1	1	Chr02	5860898	5860921	23	BrA03.02G118100	3258	1	FALSE	FALSE	BraR500.02G116600	strict_1to1	8475	1	2	multicopy_or_paralog_family	AT5G57660
CNS_32663	L58	CNS_32663__L58__copy1	1	Chr02	6327883	6327906	23	BrL58.02G117500	3209	1	FALSE	FALSE	BraR500.02G116600	strict_1to1	8475	1	2	multicopy_or_paralog_family	AT5G57660	ZT01	ZT05	11
CNS_32663	PCGlu	CNS_32663__PCGlu__copy1	1	Chr02	5905086	5905109	23	BrPCGlu.02G120500	-3475	1	FALSE	FALSE		missing_assignment				missing_assignment
CNS_32663	R500	CNS_32663__R500__copy1	1	Chr02	6002090	6002113	23	BraR500.02G116700	2203	1	FALSE	FALSE		missing_assignment				missing_assignment
CNS_32663	VT123	CNS_32663__VT123__copy1	1	Chr02	6107624	6107647	23	BrVT123.02G119000	0	1	FALSE	FALSE		missing_assignment				missing_assignment
CNS_32663	WO83	CNS_32663__WO83__copy1	1	Chr02	6264994	6265017	23	BrWO83.02G120000	-3445	1	FALSE	FALSE		missing_assignment				missing_assignment
CNS_32666	A03	CNS_32666__A03__copy1	1	Chr01	44158318	44158356	38	BrA03.01G365200	73	1	FALSE	FALSE		missing_assignment				missing_assignment
CNS_32666	A03	CNS_32666__A03__copy2	2	Chr05	4076362	4076404	42	BrA03.05G035100	67	1	FALSE	FALSE		missing_assignment				missing_assignment
CNS_32666	L58	CNS_32666__L58__copy1	1	Chr01	44726380	44726418	38	BrL58.01G363100	197	1	FALSE	FALSE		missing_assignment				missing_assignment
CNS_32666	L58	CNS_32666__L58__copy2	2	Chr05	4047972	4048014	42	BrL58.05G034300	64	1	FALSE	FALSE		missing_assignment				missing_assignment
CNS_32666	PCGlu	CNS_32666__PCGlu__copy1	1	Chr01	41815583	41815621	38	BrPCGlu.01G363400	95	1	FALSE	FALSE		missing_assignment				missing_assignment
CNS_32666	PCGlu	CNS_32666__PCGlu__copy2	2	Chr05	3844542	3844584	42	BrPCGlu.05G035000	0	1	FALSE	FALSE	BraR500.05G036100	strict_1to1	190	2	2	multicopy_or_paralog_family	AT3G05970
CNS_32666	R500	CNS_32666__R500__copy1	1	Chr01	41005180	41005218	38	BraR500.01G370400	197	1	FALSE	FALSE		missing_assignment				missing_assignment
CNS_32666	R500	CNS_32666__R500__copy2	2	Chr05	3479950	3479992	42	BraR500.05G036000	0	1	TRUE	FALSE		missing_assignment				missing_assignment
CNS_32666	VT123	CNS_32666__VT123__copy1	1	Chr01	46952616	46952654	38	BrVT123.01G362900	197	1	FALSE	FALSE		missing_assignment				missing_assignment
CNS_32666	VT123	CNS_32666__VT123__copy2	2	Chr05	4034640	4034682	42	BrVT123.05G034600	67	1	FALSE	FALSE		missing_assignment				missing_assignment
CNS_32666	WO83	CNS_32666__WO83__copy1	1	Chr01	50235370	50235408	38	BrWO83.01G362100	64	1	FALSE	FALSE		missing_assignment				missing_assignment
CNS_32666	WO83	CNS_32666__WO83__copy2	2	Chr05	3820667	3820709	42	BrWO83.05G034300	64	1	FALSE	FALSE		missing_assignment				missing_assignment
CNS_32671	A03	CNS_32671__A03__copy1	1	Chr05	35073597	35073628	31	BrA03.05G198600	144	1	FALSE	FALSE		missing_assignment				missing_assignment
CNS_32671	L58	CNS_32671__L58__copy1	1	Chr05	34980256	34980287	31	BrL58.05G195500	144	1	FALSE	FALSE		missing_assignment				missing_assignment
CNS_32671	PCGlu	CNS_32671__PCGlu__copy1	1	Chr05	35023209	35023240	31	BrPCGlu.05G195300	144	1	FALSE	FALSE		missing_assignment				missing_assignment
CNS_32671	R500	CNS_32671__R500__copy1	1	Chr05	33893923	33893954	31	BraR500.05G198400	144	1	FALSE	FALSE		missing_assignment				missing_assignment
CNS_32671	VT123	CNS_32671__VT123__copy1	1	Chr05	35376690	35376721	31	BrVT123.05G194200	144	1	FALSE	FALSE		missing_assignment				missing_assignment
CNS_32671	WO83	CNS_32671__WO83__copy1	1	Chr05	34826776	34826807	31	BrWO83.05G196500	76	1	FALSE	FALSE		missing_assignment				missing_assignment
CNS_32673	A03	CNS_32673__A03__copy1	1	Chr07	30230952	30231006	54	BrA03.07G227100	0	1	TRUE	FALSE	BraR500.07G237900	strict_1to1	6801	1	2	multicopy_or_paralog_family	AT1G73920
CNS_32673	A03	CNS_32673__A03__copy2	2	Chr07	35519969	35520036	67	BrA03.07G319200	0	1	TRUE	FALSE	BraR500.07G329900	strict_1to1	6801	2	2	multicopy_or_paralog_family	AT1G73920
CNS_32673	L58	CNS_32673__L58__copy1	1	Chr07	28194835	28194889	54	BrL58.07G225800	0	1	TRUE	FALSE	BraR500.07G237900	strict_1to1	6801	1	2	multicopy_or_paralog_family	AT1G73920
CNS_32673	L58	CNS_32673__L58__copy2	2	Chr07	33462047	33462085	38	BrL58.07G317300	0	1	TRUE	FALSE	BraR500.07G329900	strict_1to1	6801	2	2	multicopy_or_paralog_family	AT1G73920
CNS_32673	PCGlu	CNS_32673__PCGlu__copy1	1	Chr07	27790252	27790306	54	BrPCGlu.07G225300	0	1	TRUE	FALSE	BraR500.07G237900	strict_1to1	6801	1	2	multicopy_or_paralog_family	AT1G73920
CNS_32673	PCGlu	CNS_32673__PCGlu__copy2	2	Chr07	33169920	33169958	38	BrPCGlu.07G317800	0	1	TRUE	FALSE	BraR500.07G329900	strict_1to1	6801	2	2	multicopy_or_paralog_family	AT1G73920
CNS_32673	R500	CNS_32673__R500__copy1	1	Chr07	25700075	25700129	54	BraR500.07G237900	0	1	TRUE	FALSE	BraR500.07G237900	strict_1to1	6801	1	2	multicopy_or_paralog_family	AT1G73920
CNS_32673	R500	CNS_32673__R500__copy2	2	Chr07	31013735	31013773	38	BraR500.07G329900	0	1	TRUE	FALSE	BraR500.07G329900	strict_1to1	6801	2	2	multicopy_or_paralog_family	AT1G73920	ZT21	ZT01	5
CNS_32673	VT123	CNS_32673__VT123__copy1	1	Chr07	29807222	29807276	54	BrVT123.07G224800	0	1	TRUE	FALSE	BraR500.07G237900	strict_1to1	6801	1	2	multicopy_or_paralog_family	AT1G73920
CNS_32673	VT123	CNS_32673__VT123__copy2	2	Chr07	35228819	35228857	38	BrVT123.07G316500	0	1	TRUE	FALSE	BraR500.07G329900	strict_1to1	6801	2	2	multicopy_or_paralog_family	AT1G73920
CNS_32673	WO83	CNS_32673__WO83__copy1	1	Chr07	28837852	28837906	54	BrWO83.07G228200	0	1	TRUE	FALSE	BraR500.07G237900	strict_1to1	6801	1	2	multicopy_or_paralog_family	AT1G73920	ZT09	ZT09	16
CNS_32673	WO83	CNS_32673__WO83__copy2	2	Chr07	34161304	34161343	39	BrWO83.07G319500	0	1	TRUE	FALSE	BraR500.07G329900	strict_1to1	6801	2	2	multicopy_or_paralog_family	AT1G73920
CNS_32674	A03	CNS_32674__A03__copy1	1	Chr08	14421063	14421105	42	BrA03.08G236200	0	1	FALSE	FALSE	BraR500.08G239000	strict_1to1	16987	1	1	single_copy_candidate	AT1G31360	ZT09	ZT17	29
CNS_32674	L58	CNS_32674__L58__copy1	1	Chr08	14337790	14337832	42	BrL58.08G234000	0	1	FALSE	FALSE	BraR500.08G239000	strict_1to1	16987	1	1	single_copy_candidate	AT1G31360
CNS_32674	PCGlu	CNS_32674__PCGlu__copy1	1	Chr08	14171868	14171910	42	BrPCGlu.08G234700	0	1	FALSE	FALSE	BraR500.08G239000	strict_1to1	16987	1	1	single_copy_candidate	AT1G31360
CNS_32674	R500	CNS_32674__R500__copy1	1	Chr08	14222753	14222795	42	BraR500.08G239000	0	1	FALSE	FALSE	BraR500.08G239000	strict_1to1	16987	1	1	single_copy_candidate	AT1G31360	ZT17	ZT05	7
CNS_32674	VT123	CNS_32674__VT123__copy1	1	Chr08	13735302	13735344	42	BrVT123.08G232700	0	1	FALSE	FALSE	BraR500.08G239000	strict_1to1	16987	1	1	single_copy_candidate	AT1G31360
CNS_32674	WO83	CNS_32674__WO83__copy1	1	Chr08	13895439	13895481	42	BrWO83.08G233800	0	1	FALSE	FALSE	BraR500.08G239000	strict_1to1	16987	1	1	single_copy_candidate	AT1G31360
CNS_32677	A03	CNS_32677__A03__copy1	1	Chr08	4824033	4824097	64	BrA03.08G103900	378	1	FALSE	FALSE	BraR500.08G105200	strict_1to1	6263	2	3	multicopy_or_paralog_family	AT1G24440	ZT09	ZT17	29
CNS_32677	A03	CNS_32677__A03__copy2	2	Chr09	54497708	54497772	64	BrA03.09G296100	486	1	FALSE	FALSE	BraR500.09G301200	strict_1to1	6263	3	3	multicopy_or_paralog_family	AT1G24440
CNS_32677	L58	CNS_32677__L58__copy1	1	Chr08	4927013	4927077	64	BrL58.08G102500	422	1	FALSE	FALSE	BraR500.08G105200	strict_1to1	6263	2	3	multicopy_or_paralog_family	AT1G24440
CNS_32677	L58	CNS_32677__L58__copy2	2	Chr09	54903563	54903628	65	BrL58.09G296000	512	1	FALSE	FALSE	BraR500.09G301200	strict_1to1	6263	3	3	multicopy_or_paralog_family	AT1G24440
CNS_32677	PCGlu	CNS_32677__PCGlu__copy1	1	Chr08	4703046	4703110	64	BrPCGlu.08G104500	657	1	FALSE	FALSE	BraR500.08G105200	strict_1to1	6263	2	3	multicopy_or_paralog_family	AT1G24440
CNS_32677	PCGlu	CNS_32677__PCGlu__copy2	2	Chr09	39859705	39859770	65	BrPCGlu.09G337000	534	1	FALSE	FALSE	BraR500.09G301200	strict_1to1	6263	3	3	multicopy_or_paralog_family	AT1G24440
CNS_32677	R500	CNS_32677__R500__copy1	1	Chr08	5048434	5048498	64	BraR500.08G105200	389	1	FALSE	FALSE	BraR500.08G105200	strict_1to1	6263	2	3	multicopy_or_paralog_family	AT1G24440
CNS_32677	R500	CNS_32677__R500__copy2	2	Chr09	41634533	41634597	64	BraR500.09G301200	544	1	FALSE	FALSE	BraR500.09G301200	strict_1to1	6263	3	3	multicopy_or_paralog_family	AT1G24440
CNS_32677	VT123	CNS_32677__VT123__copy1	1	Chr08	4654491	4654555	64	BrVT123.08G103400	445	1	FALSE	FALSE	BraR500.08G105200	strict_1to1	6263	2	3	multicopy_or_paralog_family	AT1G24440
CNS_32677	VT123	CNS_32677__VT123__copy2	2	Chr09	55590511	55590575	64	BrVT123.09G295000	504	1	FALSE	FALSE	BraR500.09G301200	strict_1to1	6263	3	3	multicopy_or_paralog_family	AT1G24440
CNS_32677	WO83	CNS_32677__WO83__copy1	1	Chr08	4724366	4724430	64	BrWO83.08G103800	378	1	FALSE	FALSE	BraR500.08G105200	strict_1to1	6263	2	3	multicopy_or_paralog_family	AT1G24440
CNS_32677	WO83	CNS_32677__WO83__copy2	2	Chr09	56805261	56805325	64	BrWO83.09G293000	525	1	FALSE	FALSE	BraR500.09G301200	strict_1to1	6263	3	3	multicopy_or_paralog_family	AT1G24440
CNS_3268	A03	CNS_3268__A03__copy1	1	Chr05	13978101	13978205	104	BrA03.05G177000	0	1	FALSE	FALSE	BraR500.05G176300	strict_1to1	3880	1	2	multicopy_or_paralog_family	AT1G32450
CNS_3268	A03	CNS_3268__A03__copy2	2	Chr09	50490844	50490935	91	BrA03.09G261600	0	1	FALSE	FALSE	BraR500.09G265900	strict_1to1	3880	2	2	multicopy_or_paralog_family	AT1G32450
CNS_3268	L58	CNS_3268__L58__copy1	1	Chr05	14056335	14056439	104	BrL58.05G173800	0	1	FALSE	FALSE		missing_assignment				missing_assignment
CNS_3268	L58	CNS_3268__L58__copy2	2	Chr09	50827332	50827423	91	BrL58.09G260800	0	1	FALSE	FALSE	BraR500.09G265900	strict_1to1	3880	1	1	single_copy_candidate	AT1G32450
CNS_3268	PCGlu	CNS_3268__PCGlu__copy1	1	Chr05	14051970	14052074	104	BrPCGlu.05G174800	0	1	FALSE	FALSE		missing_assignment				missing_assignment
CNS_3268	PCGlu	CNS_3268__PCGlu__copy2	2	Chr09	35826081	35826172	91	BrPCGlu.09G301900	0	1	FALSE	FALSE	BraR500.09G265900	strict_1to1	3880	1	1	single_copy_candidate	AT1G32450
CNS_3268	R500	CNS_3268__R500__copy1	1	Chr05	13359391	13359495	104	BraR500.05G176300	0	1	FALSE	FALSE	BraR500.05G176300	strict_1to1	3880	1	2	multicopy_or_paralog_family	AT1G32450
CNS_3268	R500	CNS_3268__R500__copy2	2	Chr09	37574276	37574367	91	BraR500.09G265900	0	1	FALSE	FALSE	BraR500.09G265900	strict_1to1	3880	2	2	multicopy_or_paralog_family	AT1G32450	ZT21	ZT21	33
CNS_3268	VT123	CNS_3268__VT123__copy1	1	Chr05	13904863	13904967	104	BrVT123.05G173200	0	1	FALSE	FALSE	BraR500.05G176300	strict_1to1	3880	1	2	multicopy_or_paralog_family	AT1G32450
CNS_3268	VT123	CNS_3268__VT123__copy2	2	Chr09	51507278	51507369	91	BrVT123.09G258500	0	1	FALSE	FALSE	BraR500.09G265900	strict_1to1	3880	2	2	multicopy_or_paralog_family	AT1G32450
CNS_3268	WO83	CNS_3268__WO83__copy1	1	Chr05	14274229	14274333	104	BrWO83.05G175500	0	1	FALSE	FALSE	BraR500.05G176300	strict_1to1	3880	1	2	multicopy_or_paralog_family	AT1G32450
CNS_3268	WO83	CNS_3268__WO83__copy2	2	Chr09	52833636	52833727	91	BrWO83.09G257400	0	1	FALSE	FALSE	BraR500.09G265900	strict_1to1	3880	2	2	multicopy_or_paralog_family	AT1G32450
CNS_32680	A03	CNS_32680__A03__copy1	1	Chr05	46134413	46134433	20	BrA03.05G355100	160	1	FALSE	FALSE	BraR500.05G354900	strict_1to1	3139	1	1	single_copy_candidate	AT2G47180
CNS_32680	L58	CNS_32680__L58__copy1	1	Chr05	46123487	46123507	20	BrL58.05G351300	160	1	FALSE	FALSE	BraR500.05G354900	strict_1to1	3139	1	1	single_copy_candidate	AT2G47180
CNS_32680	PCGlu	CNS_32680__PCGlu__copy1	1	Chr05	45913759	45913779	20	BrPCGlu.05G352200	163	1	FALSE	FALSE	BraR500.05G354900	strict_1to1	3139	2	2	multicopy_or_paralog_family	AT2G47180
CNS_32680	R500	CNS_32680__R500__copy1	1	Chr05	44639782	44639802	20	BraR500.05G354900	164	1	FALSE	FALSE	BraR500.05G354900	strict_1to1	3139	2	2	multicopy_or_paralog_family	AT2G47180
CNS_32680	VT123	CNS_32680__VT123__copy1	1	Chr05	46494970	46494990	20	BrVT123.05G350900	164	1	FALSE	FALSE	BraR500.05G354900	strict_1to1	3139	1	1	single_copy_candidate	AT2G47180
CNS_32680	WO83	CNS_32680__WO83__copy1	1	Chr05	45801429	45801449	20	BrWO83.05G352900	148	1	FALSE	FALSE	BraR500.05G354900	strict_1to1	3139	2	2	multicopy_or_paralog_family	AT2G47180
CNS_32688	A03	CNS_32688__A03__copy1	1	Chr04	19299479	19299558	79	BrA03.04G127100	-2908	1	FALSE	FALSE		missing_assignment				missing_assignment
CNS_32688	A03	CNS_32688__A03__copy2	2	Chr09	64744476	64744556	80	BrA03.09G451600	-2880	1	FALSE	FALSE	BraR500.09G456400	strict_1to1	19461	1	1	single_copy_candidate	AT2G22480
CNS_32688	L58	CNS_32688__L58__copy1	1	Chr04	20882370	20882449	79	BrL58.04G127100	-2517	1	FALSE	FALSE		missing_assignment				missing_assignment
CNS_32688	L58	CNS_32688__L58__copy2	2	Chr09	64894788	64894868	80	BrL58.09G447400	-2252	1	FALSE	FALSE	BraR500.09G456400	strict_1to1	19461	1	1	single_copy_candidate	AT2G22480
CNS_32688	PCGlu	CNS_32688__PCGlu__copy1	1	Chr04	20811207	20811286	79	BrPCGlu.04G121900	-2484	1	FALSE	FALSE		missing_assignment				missing_assignment
CNS_32688	PCGlu	CNS_32688__PCGlu__copy2	2	Chr09	49986994	49987074	80	BrPCGlu.09G490400	-2003	1	FALSE	FALSE	BraR500.09G456400	strict_1to1	19461	1	1	single_copy_candidate	AT2G22480
CNS_32688	R500	CNS_32688__R500__copy1	1	Chr04	22569650	22569729	79	BraR500.04G132100	-2767	1	FALSE	FALSE	BraR500.04G132100	strict_1to1	2641	1	2	multicopy_or_paralog_family	AT2G22475
CNS_32688	R500	CNS_32688__R500__copy2	2	Chr09	51574143	51574221	78	BraR500.09G456400	-3181	1	FALSE	FALSE	BraR500.09G456400	strict_1to1	19461	1	1	single_copy_candidate	AT2G22480
CNS_32688	VT123	CNS_32688__VT123__copy1	1	Chr04	19514486	19514565	79	BrVT123.04G126300	-2522	1	FALSE	FALSE		missing_assignment				missing_assignment
CNS_32688	VT123	CNS_32688__VT123__copy2	2	Chr09	65732977	65733057	80	BrVT123.09G448200	-2269	1	FALSE	FALSE	BraR500.09G456400	strict_1to1	19461	1	1	single_copy_candidate	AT2G22480
CNS_32688	WO83	CNS_32688__WO83__copy1	1	Chr04	20539289	20539368	79	BrWO83.04G125200	-2555	1	FALSE	FALSE	BraR500.04G132100	strict_1to1	2641	1	2	multicopy_or_paralog_family	AT2G22475
CNS_32688	WO83	CNS_32688__WO83__copy2	2	Chr09	66769406	66769486	80	BrWO83.09G443600	-3962	1	FALSE	FALSE	BraR500.09G456400	strict_1to1	19461	1	1	single_copy_candidate	AT2G22480
CNS_3269	A03	CNS_3269__A03__copy1	1	Chr03	41424489	41424580	91	BrA03.03G477900	-1371	1	FALSE	FALSE	BraR500.03G492200	strict_1to1	1463	2	4	multicopy_or_paralog_family	AT5G20830
CNS_3269	A03	CNS_3269__A03__copy2	2	Chr10	23289550	23289636	86	BrA03.10G149000	-762	1	FALSE	FALSE	BraR500.10G152600	strict_1to1	1463	3	4	multicopy_or_paralog_family	AT5G20830
CNS_3269	L58	CNS_3269__L58__copy1	1	Chr03	40524760	40524851	91	BrL58.03G475100	-1323	1	FALSE	FALSE	BraR500.03G492200	strict_1to1	1463	2	4	multicopy_or_paralog_family	AT5G20830	ZT21	ZT01	5
CNS_3269	L58	CNS_3269__L58__copy2	2	Chr10	23304926	23305012	86	BrL58.10G147500	-726	1	FALSE	FALSE	BraR500.10G152600	strict_1to1	1463	3	4	multicopy_or_paralog_family	AT5G20830
CNS_3269	PCGlu	CNS_3269__PCGlu__copy1	1	Chr03	40185358	40185447	89	BrPCGlu.03G480300	-1363	1	FALSE	FALSE	BraR500.03G492200	strict_1to1	1463	2	4	multicopy_or_paralog_family	AT5G20830
CNS_3269	PCGlu	CNS_3269__PCGlu__copy2	2	Chr10	27018262	27018348	86	BrPCGlu.10G150900	-728	1	FALSE	FALSE	BraR500.10G152600	strict_1to1	1463	3	4	multicopy_or_paralog_family	AT5G20830
CNS_3269	R500	CNS_3269__R500__copy1	1	Chr03	39030018	39030107	89	BraR500.03G492200	-1320	1	FALSE	FALSE	BraR500.03G492200	strict_1to1	1463	2	4	multicopy_or_paralog_family	AT5G20830
CNS_3269	R500	CNS_3269__R500__copy2	2	Chr10	21160066	21160152	86	BraR500.10G152600	-712	1	FALSE	FALSE	BraR500.10G152600	strict_1to1	1463	3	4	multicopy_or_paralog_family	AT5G20830
CNS_3269	VT123	CNS_3269__VT123__copy1	1	Chr03	38973336	38973427	91	BrVT123.03G479800	-1371	1	FALSE	FALSE	BraR500.03G492200	strict_1to1	1463	2	4	multicopy_or_paralog_family	AT5G20830
CNS_3269	VT123	CNS_3269__VT123__copy2	2	Chr10	23187824	23187910	86	BrVT123.10G145900	1004	1	FALSE	FALSE	BraR500.10G150700	strict_1to1	20386	1	1	single_copy_candidate	AT5G21060
CNS_3269	VT123	CNS_3269__VT123__copy3	3	Chr10	23311480	23311566	86	BrVT123.10G148000	-720	1	FALSE	FALSE	BraR500.10G152600	strict_1to1	1463	3	4	multicopy_or_paralog_family	AT5G20830
CNS_3269	WO83	CNS_3269__WO83__copy1	1	Chr03	38322614	38322705	91	BrWO83.03G477700	-1242	1	FALSE	FALSE	BraR500.03G492200	strict_1to1	1463	2	4	multicopy_or_paralog_family	AT5G20830
CNS_3269	WO83	CNS_3269__WO83__copy2	2	Chr10	24578920	24579006	86	BrWO83.10G148300	-680	1	FALSE	FALSE	BraR500.10G152600	strict_1to1	1463	3	4	multicopy_or_paralog_family	AT5G20830
CNS_32690	A03	CNS_32690__A03__copy1	1	Chr01	39889584	39889639	55	BrA03.01G320600	10450	1	FALSE	FALSE	BraR500.01G325800	strict_1to1	18109	1	1	single_copy_candidate	AT3G13940
CNS_32690	A03	CNS_32690__A03__copy2	2	Chr03	28035588	28035643	55	BrA03.03G227300	-3630	1	FALSE	FALSE	BraR500.03G237800	strict_1to1			0	missing_atg_paralog_family
CNS_32690	A03	CNS_32690__A03__copy3	3	Chr05	7391909	7391963	54	BrA03.05G094600	-3608	1	FALSE	FALSE	BraR500.05G093500	strict_1to1			0	missing_atg_paralog_family		ZT17	ZT01	6
CNS_32690	L58	CNS_32690__L58__copy1	1	Chr01	40420627	40420682	55	BrL58.01G320400	10423	1	FALSE	FALSE	BraR500.01G325800	strict_1to1	18109	1	1	single_copy_candidate	AT3G13940
CNS_32690	L58	CNS_32690__L58__copy2	2	Chr03	27187832	27187887	55	BrL58.03G226200	-3606	1	FALSE	FALSE	BraR500.03G237800	strict_1to1			0	missing_atg_paralog_family
CNS_32690	L58	CNS_32690__L58__copy3	3	Chr05	7427906	7427960	54	BrL58.05G093100	-3648	1	FALSE	FALSE	BraR500.05G093500	strict_1to1			0	missing_atg_paralog_family
CNS_32690	PCGlu	CNS_32690__PCGlu__copy1	1	Chr01	38063922	38063977	55	BrPCGlu.01G319500	11872	1	FALSE	FALSE	BraR500.01G325800	strict_1to1	18109	1	1	single_copy_candidate	AT3G13940
CNS_32690	PCGlu	CNS_32690__PCGlu__copy2	2	Chr03	26668305	26668360	55	BrPCGlu.03G228400	-3592	1	TRUE	FALSE	BraR500.03G237800	strict_1to1			0	missing_atg_paralog_family
CNS_32690	PCGlu	CNS_32690__PCGlu__copy3	3	Chr05	7351578	7351633	55	BrPCGlu.05G095200	-8736	1	TRUE	FALSE	BraR500.05G093500	strict_1to1			0	missing_atg_paralog_family
CNS_32690	R500	CNS_32690__R500__copy1	1	Chr01	36978223	36978278	55	BraR500.01G325400	-14413	1	TRUE	FALSE		missing_assignment				missing_assignment
CNS_32690	R500	CNS_32690__R500__copy2	2	Chr03	26014274	26014329	55	BraR500.03G237800	-4264	1	FALSE	FALSE	BraR500.03G237800	strict_1to1			0	missing_atg_paralog_family
CNS_32690	R500	CNS_32690__R500__copy3	3	Chr05	6687740	6687794	54	BraR500.05G093500	-3644	1	FALSE	FALSE	BraR500.05G093500	strict_1to1			0	missing_atg_paralog_family		ZT09	ZT17	29
CNS_32690	VT123	CNS_32690__VT123__copy1	1	Chr01	42528171	42528226	55	BrVT123.01G319100	-7886	1	FALSE	FALSE		missing_assignment				missing_assignment
CNS_32690	VT123	CNS_32690__VT123__copy2	2	Chr03	25520152	25520207	55	BrVT123.03G228600	-3503	1	FALSE	FALSE	BraR500.03G237800	strict_1to1			0	missing_atg_paralog_family
CNS_32690	VT123	CNS_32690__VT123__copy3	3	Chr05	7426966	7427020	54	BrVT123.05G092900	-3791	1	FALSE	FALSE	BraR500.05G093500	strict_1to1			0	missing_atg_paralog_family
CNS_32690	WO83	CNS_32690__WO83__copy1	1	Chr01	45907186	45907241	55	BrWO83.01G318800	11884	1	FALSE	FALSE	BraR500.01G325800	strict_1to1	18109	1	1	single_copy_candidate	AT3G13940
CNS_32690	WO83	CNS_32690__WO83__copy2	2	Chr03	24889024	24889079	55	BrWO83.03G226100	-3948	1	TRUE	FALSE	BraR500.03G237800	strict_1to1			0	missing_atg_paralog_family
CNS_32690	WO83	CNS_32690__WO83__copy3	3	Chr05	7434923	7434978	55	BrWO83.05G093400	-3653	1	FALSE	FALSE	BraR500.05G093500	strict_1to1			0	missing_atg_paralog_family
CNS_32691	A03	CNS_32691__A03__copy1	1	Chr04	22862466	22862536	70	BrA03.04G173400	7967	1	FALSE	FALSE		missing_assignment				missing_assignment
CNS_32691	A03	CNS_32691__A03__copy2	2	Chr05	38549563	38549608	45	BrA03.05G231600	5853	1	FALSE	FALSE		missing_assignment				missing_assignment
CNS_32691	L58	CNS_32691__L58__copy1	1	Chr04	24322677	24322747	70	BrL58.04G173800	7476	1	FALSE	FALSE		missing_assignment				missing_assignment
CNS_32691	L58	CNS_32691__L58__copy2	2	Chr05	38394777	38394822	45	BrL58.05G228200	9165	1	FALSE	FALSE		missing_assignment				missing_assignment
CNS_32691	PCGlu	CNS_32691__PCGlu__copy1	1	Chr04	24291891	24291961	70	BrPCGlu.04G168300	7492	1	FALSE	FALSE		missing_assignment				missing_assignment
CNS_32691	PCGlu	CNS_32691__PCGlu__copy2	2	Chr05	38390707	38390752	45	BrPCGlu.05G229200	5434	1	FALSE	FALSE		missing_assignment				missing_assignment
CNS_32691	R500	CNS_32691__R500__copy1	1	Chr04	26244841	26244911	70	BraR500.04G178700	-9615	1	FALSE	FALSE		missing_assignment				missing_assignment
CNS_32691	R500	CNS_32691__R500__copy2	2	Chr05	37248922	37248967	45	BraR500.05G231300	5434	1	FALSE	FALSE		missing_assignment				missing_assignment
CNS_32691	VT123	CNS_32691__VT123__copy1	1	Chr04	23138710	23138780	70	BrVT123.04G172800	7936	1	FALSE	FALSE		missing_assignment				missing_assignment
CNS_32691	VT123	CNS_32691__VT123__copy2	2	Chr05	38978757	38978802	45	BrVT123.05G227700	5304	1	FALSE	FALSE		missing_assignment				missing_assignment
CNS_32691	WO83	CNS_32691__WO83__copy1	1	Chr04	24145505	24145575	70	BrWO83.04G170800	7476	1	FALSE	FALSE		missing_assignment				missing_assignment
CNS_32691	WO83	CNS_32691__WO83__copy2	2	Chr05	38347370	38347415	45	BrWO83.05G230000	6677	1	FALSE	FALSE		missing_assignment				missing_assignment
CNS_32695	A03	CNS_32695__A03__copy1	1	Chr07	27584750	27584839	89	BrA03.07G175600	6092	1	FALSE	FALSE	BraR500.07G184300	strict_1to1	15605	1	1	single_copy_candidate	AT3G58130	ZT05	ZT09	17
CNS_32695	A03	CNS_32695__A03__copy2	2	Chr09	61594155	61594230	75	BrA03.09G394300	1530	1	FALSE	FALSE		missing_assignment				missing_assignment
CNS_32695	L58	CNS_32695__L58__copy1	1	Chr07	25402788	25402875	87	BrL58.07G173300	4904	1	FALSE	FALSE	BraR500.07G184300	strict_1to1	15605	1	1	single_copy_candidate	AT3G58130
CNS_32695	L58	CNS_32695__L58__copy2	2	Chr09	61723268	61723343	75	BrL58.09G389600	1382	1	FALSE	FALSE		missing_assignment				missing_assignment
CNS_32695	PCGlu	CNS_32695__PCGlu__copy1	1	Chr07	25106872	25106959	87	BrPCGlu.07G174100	4991	1	FALSE	FALSE	BraR500.07G184300	strict_1to1	15605	1	1	single_copy_candidate	AT3G58130
CNS_32695	PCGlu	CNS_32695__PCGlu__copy2	2	Chr09	46735306	46735381	75	BrPCGlu.09G432300	8400	1	FALSE	FALSE	BraR500.09G398300	strict_1to1	6539	2	2	multicopy_or_paralog_family	AT3G58180
CNS_32695	R500	CNS_32695__R500__copy1	1	Chr07	22994944	22995033	89	BraR500.07G184300	6071	1	FALSE	FALSE	BraR500.07G184300	strict_1to1	15605	1	1	single_copy_candidate	AT3G58130
CNS_32695	R500	CNS_32695__R500__copy2	2	Chr09	48336359	48336434	75	BraR500.09G398000	1684	1	FALSE	FALSE		missing_assignment				missing_assignment
CNS_32695	VT123	CNS_32695__VT123__copy1	1	Chr07	27093521	27093608	87	BrVT123.07G172800	4959	1	FALSE	FALSE	BraR500.07G184300	strict_1to1	15605	1	1	single_copy_candidate	AT3G58130
CNS_32695	VT123	CNS_32695__VT123__copy2	2	Chr09	62551115	62551190	75	BrVT123.09G390200	1627	1	FALSE	FALSE		missing_assignment				missing_assignment
CNS_32695	WO83	CNS_32695__WO83__copy1	1	Chr07	26103272	26103361	89	BrWO83.07G174900	6055	1	FALSE	FALSE	BraR500.07G184300	strict_1to1	15605	1	1	single_copy_candidate	AT3G58130
CNS_32695	WO83	CNS_32695__WO83__copy2	2	Chr09	63605454	63605529	75	BrWO83.09G386600	1371	1	FALSE	FALSE		missing_assignment				missing_assignment
CNS_32696	A03	CNS_32696__A03__copy1	1	Chr10	17285673	17285693	20	BrA03.10G075000	13237	1	FALSE	FALSE	BraR500.10G075700	strict_1to1	20113	1	1	single_copy_candidate	AT5G52230
CNS_32696	VT123	CNS_32696__VT123__copy1	1	Chr10	17375341	17375361	20	BrVT123.10G073300	13241	1	FALSE	FALSE	BraR500.10G075700	strict_1to1	20113	1	1	single_copy_candidate	AT5G52230
CNS_32702	A03	CNS_32702__A03__copy1	1	Chr04	23048027	23048048	21	BrA03.04G175700	0	1	TRUE	FALSE	BraR500.04G181200	strict_1to1	1060	2	3	multicopy_or_paralog_family	AT2G30470
CNS_32702	L58	CNS_32702__L58__copy1	1	Chr04	24488278	24488299	21	BrL58.04G175600	0	1	TRUE	FALSE	BraR500.04G181200	strict_1to1	1060	2	3	multicopy_or_paralog_family	AT2G30470
CNS_32702	PCGlu	CNS_32702__PCGlu__copy1	1	Chr04	24424380	24424401	21	BrPCGlu.04G170100	0	1	TRUE	FALSE	BraR500.04G181200	strict_1to1	1060	2	3	multicopy_or_paralog_family	AT2G30470
CNS_32702	R500	CNS_32702__R500__copy1	1	Chr04	26394213	26394234	21	BraR500.04G181200	0	1	TRUE	FALSE	BraR500.04G181200	strict_1to1	1060	2	3	multicopy_or_paralog_family	AT2G30470
CNS_32702	VT123	CNS_32702__VT123__copy1	1	Chr04	23300054	23300075	21	BrVT123.04G174800	78	1	FALSE	FALSE	BraR500.04G181200	strict_1to1	1060	2	3	multicopy_or_paralog_family	AT2G30470
CNS_32702	WO83	CNS_32702__WO83__copy1	1	Chr04	24306818	24306839	21	BrWO83.04G172900	0	1	TRUE	FALSE	BraR500.04G181200	strict_1to1	1060	2	3	multicopy_or_paralog_family	AT2G30470
CNS_32703	A03	CNS_32703__A03__copy1	1	Chr07	23316691	23316715	24	BrA03.07G113400	96	1	FALSE	FALSE	BraR500.07G121400	strict_1to1	4806	2	3	multicopy_or_paralog_family	AT1G19850	ZT09	ZT09	16
CNS_32703	L58	CNS_32703__L58__copy1	1	Chr07	21200668	21200692	24	BrL58.07G111400	201	1	FALSE	FALSE	BraR500.07G121400	strict_1to1	4806	1	2	multicopy_or_paralog_family	AT1G19850
CNS_32703	PCGlu	CNS_32703__PCGlu__copy1	1	Chr07	20903011	20903035	24	BrPCGlu.07G112300	92	1	FALSE	FALSE	BraR500.07G121400	strict_1to1	4806	2	3	multicopy_or_paralog_family	AT1G19850
CNS_32703	R500	CNS_32703__R500__copy1	1	Chr07	18892258	18892282	24	BraR500.07G121400	97	1	FALSE	FALSE	BraR500.07G121400	strict_1to1	4806	3	4	multicopy_or_paralog_family	AT1G19850
CNS_32703	VT123	CNS_32703__VT123__copy1	1	Chr07	22841690	22841714	24	BrVT123.07G111700	160	1	FALSE	FALSE	BraR500.07G121400	strict_1to1	4806	2	3	multicopy_or_paralog_family	AT1G19850
CNS_32703	WO83	CNS_32703__WO83__copy1	1	Chr07	21969379	21969403	24	BrWO83.07G113100	180	1	FALSE	FALSE	BraR500.07G121400	strict_1to1	4806	2	3	multicopy_or_paralog_family	AT1G19850
CNS_32707	A03	CNS_32707__A03__copy1	1	Chr07	25293884	25294145	261	BrA03.07G138900	-2098	1	FALSE	FALSE	BraR500.07G147200	strict_1to1	15470	1	1	single_copy_candidate	AT2G28900
CNS_32707	L58	CNS_32707__L58__copy1	1	Chr07	23205954	23206215	261	BrL58.07G137100	-2094	1	FALSE	FALSE	BraR500.07G147200	strict_1to1	15470	1	1	single_copy_candidate	AT2G28900
CNS_32707	PCGlu	CNS_32707__PCGlu__copy1	1	Chr07	22905811	22906069	258	BrPCGlu.07G137800	-4672	1	FALSE	FALSE	BraR500.07G147200	strict_1to1	15470	1	1	single_copy_candidate	AT2G28900
CNS_32707	R500	CNS_32707__R500__copy1	1	Chr07	20800173	20800434	261	BraR500.07G147200	-1777	1	FALSE	FALSE	BraR500.07G147200	strict_1to1	15470	1	1	single_copy_candidate	AT2G28900
CNS_32707	VT123	CNS_32707__VT123__copy1	1	Chr07	24864377	24864638	261	BrVT123.07G137400	-6047	1	FALSE	FALSE	BraR500.07G147200	strict_1to1	15470	1	1	single_copy_candidate	AT2G28900
CNS_32707	WO83	CNS_32707__WO83__copy1	1	Chr07	23908358	23908619	261	BrWO83.07G138200	-1782	1	FALSE	FALSE	BraR500.07G147200	strict_1to1	15470	1	1	single_copy_candidate	AT2G28900
CNS_32711	A03	CNS_32711__A03__copy1	1	Chr07	29922203	29922231	28	BrA03.07G220700	-3210	1	FALSE	FALSE	BraR500.07G230900	strict_1to1	6757	2	3	multicopy_or_paralog_family	AT1G75390	ZT13	ZT01	1
CNS_32711	L58	CNS_32711__L58__copy1	1	Chr07	27871681	27871709	28	BrL58.07G219400	-3207	1	FALSE	FALSE	BraR500.07G230900	strict_1to1	6757	1	1	single_copy_candidate	AT1G75390
CNS_32711	PCGlu	CNS_32711__PCGlu__copy1	1	Chr07	27454901	27454929	28	BrPCGlu.07G218800	-5237	1	FALSE	FALSE	BraR500.07G230900	strict_1to1	6757	2	3	multicopy_or_paralog_family	AT1G75390
CNS_32711	R500	CNS_32711__R500__copy1	1	Chr07	25370224	25370252	28	BraR500.07G230900	-5075	1	FALSE	FALSE	BraR500.07G230900	strict_1to1	6757	2	3	multicopy_or_paralog_family	AT1G75390	ZT17	ZT09	14
CNS_32711	VT123	CNS_32711__VT123__copy1	1	Chr07	29489458	29489486	28	BrVT123.07G218200	-3196	1	FALSE	FALSE	BraR500.07G230900	strict_1to1	6757	2	3	multicopy_or_paralog_family	AT1G75390
CNS_32711	WO83	CNS_32711__WO83__copy1	1	Chr07	28508822	28508850	28	BrWO83.07G221800	-3230	1	FALSE	FALSE	BraR500.07G230900	strict_1to1	6757	2	3	multicopy_or_paralog_family	AT1G75390
CNS_32715	A03	CNS_32715__A03__copy1	1	Chr04	17272752	17272779	27	BrA03.04G102900	50	1	FALSE	FALSE	BraR500.04G107800	strict_1to1	10699	1	1	single_copy_candidate	AT5G40690
CNS_32715	L58	CNS_32715__L58__copy1	1	Chr04	18749358	18749385	27	BrL58.04G101300	45	1	FALSE	FALSE	BraR500.04G107800	strict_1to1	10699	1	1	single_copy_candidate	AT5G40690
CNS_32715	PCGlu	CNS_32715__PCGlu__copy1	1	Chr04	18703791	18703817	26	BrPCGlu.04G097500	52	1	FALSE	FALSE	BraR500.04G107800	strict_1to1	10699	1	1	single_copy_candidate	AT5G40690
CNS_32715	R500	CNS_32715__R500__copy1	1	Chr04	20546618	20546645	27	BraR500.04G107800	0	1	TRUE	FALSE	BraR500.04G107800	strict_1to1	10699	1	1	single_copy_candidate	AT5G40690
CNS_32715	VT123	CNS_32715__VT123__copy1	1	Chr04	17365816	17365843	27	BrVT123.04G102900	41	1	FALSE	FALSE	BraR500.04G107800	strict_1to1	10699	1	1	single_copy_candidate	AT5G40690
CNS_32715	WO83	CNS_32715__WO83__copy1	1	Chr04	18514969	18514995	26	BrWO83.04G100900	0	1	TRUE	FALSE	BraR500.04G107800	strict_1to1	10699	1	1	single_copy_candidate	AT5G40690
CNS_32717	A03	CNS_32717__A03__copy1	1	Chr09	69589868	69589918	50	BrA03.09G546100	560	1	FALSE	FALSE	BraR500.09G551500	strict_1to1	7281	3	8	multicopy_or_paralog_family	AT1G04550
CNS_32717	A03	CNS_32717__A03__copy2	2	Chr10	1415624	1415670	46	BrA03.10G024300	770	1	FALSE	FALSE	BraR500.10G024200	strict_1to1	7281	7	8	multicopy_or_paralog_family	AT1G04550
CNS_32717	L58	CNS_32717__L58__copy1	1	Chr09	69724948	69724998	50	BrL58.09G539400	557	1	FALSE	FALSE	BraR500.09G551500	strict_1to1	7281	3	8	multicopy_or_paralog_family	AT1G04550
CNS_32717	L58	CNS_32717__L58__copy2	2	Chr10	1423424	1423470	46	BrL58.10G024200	776	1	FALSE	FALSE	BraR500.10G024200	strict_1to1	7281	7	8	multicopy_or_paralog_family	AT1G04550
CNS_32717	PCGlu	CNS_32717__PCGlu__copy1	1	Chr09	54827310	54827360	50	BrPCGlu.09G585000	560	1	FALSE	FALSE	BraR500.09G551500	strict_1to1	7281	3	8	multicopy_or_paralog_family	AT1G04550
CNS_32717	PCGlu	CNS_32717__PCGlu__copy2	2	Chr10	1481087	1481133	46	BrPCGlu.10G024900	776	1	FALSE	FALSE	BraR500.10G024200	strict_1to1	7281	7	8	multicopy_or_paralog_family	AT1G04550
CNS_32717	R500	CNS_32717__R500__copy1	1	Chr09	56134795	56134845	50	BraR500.09G551500	560	1	FALSE	FALSE	BraR500.09G551500	strict_1to1	7281	3	8	multicopy_or_paralog_family	AT1G04550
CNS_32717	R500	CNS_32717__R500__copy2	2	Chr10	1399912	1399958	46	BraR500.10G024200	756	1	FALSE	FALSE	BraR500.10G024200	strict_1to1	7281	7	8	multicopy_or_paralog_family	AT1G04550
CNS_32717	VT123	CNS_32717__VT123__copy1	1	Chr09	70472556	70472606	50	BrVT123.09G540800	553	1	FALSE	FALSE	BraR500.09G551500	strict_1to1	7281	3	8	multicopy_or_paralog_family	AT1G04550
CNS_32717	VT123	CNS_32717__VT123__copy2	2	Chr10	1429332	1429378	46	BrVT123.10G024200	768	1	FALSE	FALSE	BraR500.10G024200	strict_1to1	7281	7	8	multicopy_or_paralog_family	AT1G04550
CNS_32717	WO83	CNS_32717__WO83__copy1	1	Chr09	71574001	71574051	50	BrWO83.09G538000	560	1	FALSE	FALSE	BraR500.09G551500	strict_1to1	7281	3	8	multicopy_or_paralog_family	AT1G04550
CNS_32717	WO83	CNS_32717__WO83__copy2	2	Chr10	1303033	1303079	46	BrWO83.10G023400	772	1	FALSE	FALSE	BraR500.10G024200	strict_1to1	7281	7	8	multicopy_or_paralog_family	AT1G04550
CNS_32724	A03	CNS_32724__A03__copy1	1	Chr09	7635590	7635667	77	BrA03.09G110800	38	1	FALSE	FALSE	BraR500.09G114600	strict_1to1	5970	2	2	multicopy_or_paralog_family	AT2G19170	ZT09	ZT05	9
CNS_32724	L58	CNS_32724__L58__copy1	1	Chr09	7369263	7369340	77	BrL58.09G113100	18	1	FALSE	FALSE	BraR500.09G114600	strict_1to1	5970	2	2	multicopy_or_paralog_family	AT2G19170	ZT09	ZT09	16
CNS_32724	PCGlu	CNS_32724__PCGlu__copy1	1	Chr09	7726088	7726165	77	BrPCGlu.09G115100	63	1	FALSE	FALSE	BraR500.09G114600	strict_1to1	5970	2	2	multicopy_or_paralog_family	AT2G19170
CNS_32724	R500	CNS_32724__R500__copy1	1	Chr09	7632135	7632212	77	BraR500.09G114600	20	1	FALSE	FALSE	BraR500.09G114600	strict_1to1	5970	2	2	multicopy_or_paralog_family	AT2G19170
CNS_32724	VT123	CNS_32724__VT123__copy1	1	Chr09	7547373	7547450	77	BrVT123.09G110800	136	1	FALSE	FALSE	BraR500.09G114600	strict_1to1	5970	2	2	multicopy_or_paralog_family	AT2G19170
CNS_32724	WO83	CNS_32724__WO83__copy1	1	Chr09	7305089	7305166	77	BrWO83.09G112400	137	1	FALSE	FALSE	BraR500.09G114600	strict_1to1	5970	2	2	multicopy_or_paralog_family	AT2G19170
CNS_32726	A03	CNS_32726__A03__copy1	1	Chr06	45381205	45381232	27	BrA03.06G321000	-148	1	FALSE	FALSE	BraR500.06G311500	strict_1to1	5536	3	4	multicopy_or_paralog_family	AT3G28860	ZT05	ZT05	10
CNS_32726	L58	CNS_32726__L58__copy1	1	Chr06	44245725	44245752	27	BrL58.06G345900	-138	1	FALSE	FALSE	BraR500.06G311500	strict_1to1	5536	2	2	multicopy_or_paralog_family	AT3G28860
CNS_32726	PCGlu	CNS_32726__PCGlu__copy1	1	Chr06	52114522	52114549	27	BrPCGlu.06G312800	-135	1	FALSE	FALSE	BraR500.06G311500	strict_1to1	5536	2	2	multicopy_or_paralog_family	AT3G28860
CNS_32726	R500	CNS_32726__R500__copy1	1	Chr06	36868378	36868405	27	BraR500.06G311500	-36	1	FALSE	FALSE	BraR500.06G311500	strict_1to1	5536	2	3	multicopy_or_paralog_family	AT3G28860
CNS_32726	VT123	CNS_32726__VT123__copy1	1	Chr06	44434654	44434681	27	BrVT123.06G316700	-207	1	FALSE	FALSE	BraR500.06G311500	strict_1to1	5536	2	2	multicopy_or_paralog_family	AT3G28860
CNS_32726	WO83	CNS_32726__WO83__copy1	1	Chr06	44827385	44827412	27	BrWO83.06G309800	-182	1	FALSE	FALSE	BraR500.06G311500	strict_1to1	5536	3	3	multicopy_or_paralog_family	AT3G28860
CNS_32727	A03	CNS_32727__A03__copy1	1	Chr07	36652571	36652612	41	BrA03.07G343000	5377	1	FALSE	FALSE	BraR500.07G353300	strict_1to1	7181	2	2	multicopy_or_paralog_family	AT1G76900	ZT09	ZT13	22
CNS_32727	L58	CNS_32727__L58__copy1	1	Chr07	34833958	34833999	41	BrL58.07G341500	7286	1	FALSE	FALSE	BraR500.07G353300	strict_1to1	7181	2	2	multicopy_or_paralog_family	AT1G76900
CNS_32727	PCGlu	CNS_32727__PCGlu__copy1	1	Chr07	34485412	34485453	41	BrPCGlu.07G341900	5469	1	FALSE	FALSE	BraR500.07G353300	strict_1to1	7181	2	2	multicopy_or_paralog_family	AT1G76900
CNS_32727	R500	CNS_32727__R500__copy1	1	Chr07	32155454	32155495	41	BraR500.07G353300	5373	1	FALSE	FALSE	BraR500.07G353300	strict_1to1	7181	2	2	multicopy_or_paralog_family	AT1G76900	ZT17	ZT17	27
CNS_32727	VT123	CNS_32727__VT123__copy1	1	Chr07	36370404	36370445	41	BrVT123.07G339700	-8749	1	FALSE	FALSE	BraR500.07G353100	strict_1to1	6722	5	6	multicopy_or_paralog_family	AT1G76890
CNS_32727	WO83	CNS_32727__WO83__copy1	1	Chr07	35420648	35420689	41	BrWO83.07G343800	5468	1	FALSE	FALSE	BraR500.07G353300	strict_1to1	7181	2	2	multicopy_or_paralog_family	AT1G76900
CNS_32732	A03	CNS_32732__A03__copy1	1	Chr05	42635766	42635797	31	BrA03.05G292600	-7418	1	FALSE	FALSE		missing_assignment				missing_assignment
CNS_32732	L58	CNS_32732__L58__copy1	1	Chr05	42643592	42643623	31	BrL58.05G290400	10743	1	FALSE	FALSE		missing_assignment				missing_assignment
CNS_32732	PCGlu	CNS_32732__PCGlu__copy1	1	Chr05	42518527	42518558	31	BrPCGlu.05G290600	-6565	1	FALSE	FALSE		missing_assignment				missing_assignment
CNS_32732	PCGlu	CNS_32732__PCGlu__copy2	2	Chr08	15577528	15577560	32	BrPCGlu.08G245200	0	1	TRUE	FALSE	BraR500.08G250100	strict_1to1	7943	1	2	multicopy_or_paralog_family	AT1G33170
CNS_32732	R500	CNS_32732__R500__copy1	1	Chr05	41262158	41262189	31	BraR500.05G292900	-6386	1	FALSE	FALSE		missing_assignment				missing_assignment
CNS_32732	R500	CNS_32732__R500__copy2	2	Chr08	15698497	15698529	32	BraR500.08G250100	32	1	FALSE	FALSE	BraR500.08G250100	strict_1to1	7943	1	2	multicopy_or_paralog_family	AT1G33170
CNS_32732	VT123	CNS_32732__VT123__copy1	1	Chr05	43091232	43091263	31	BrVT123.05G289100	-6768	1	FALSE	FALSE		missing_assignment				missing_assignment
CNS_32732	WO83	CNS_32732__WO83__copy1	1	Chr05	42405601	42405632	31	BrWO83.05G291300	-6647	1	FALSE	FALSE		missing_assignment				missing_assignment
CNS_32736	A03	CNS_32736__A03__copy1	1	Chr06	3976953	3977005	52	BrA03.06G042100	3317	1	FALSE	FALSE	BraR500.06G042400	strict_1to1	13171	1	1	single_copy_candidate	AT1G48270
CNS_32736	L58	CNS_32736__L58__copy1	1	Chr06	3687088	3687140	52	BrL58.06G070900	2187	1	FALSE	FALSE	BraR500.06G042400	strict_1to1	13171	1	1	single_copy_candidate	AT1G48270	ZT01	ZT17	25
CNS_32736	PCGlu	CNS_32736__PCGlu__copy1	1	Chr06	3735907	3735959	52	BrPCGlu.06G042300	2414	1	FALSE	FALSE	BraR500.06G042400	strict_1to1	13171	1	1	single_copy_candidate	AT1G48270
CNS_32736	R500	CNS_32736__R500__copy1	1	Chr06	3831084	3831136	52	BraR500.06G042400	2152	1	FALSE	FALSE	BraR500.06G042400	strict_1to1	13171	1	1	single_copy_candidate	AT1G48270	ZT21	ZT09	13
CNS_32736	VT123	CNS_32736__VT123__copy1	1	Chr06	3810131	3810183	52	BrVT123.06G040700	2288	1	FALSE	FALSE	BraR500.06G042400	strict_1to1	13171	1	1	single_copy_candidate	AT1G48270	ZT09	ZT09	16
CNS_32736	WO83	CNS_32736__WO83__copy1	1	Chr06	4014025	4014077	52	BrWO83.06G042300	3431	1	FALSE	FALSE	BraR500.06G042400	strict_1to1	13171	1	1	single_copy_candidate	AT1G48270
CNS_32737	A03	CNS_32737__A03__copy1	1	Chr02	14563851	14563914	63	BrA03.02G225200	-3371	1	FALSE	FALSE	BraR500.02G224300	strict_1to1	6704	1	3	multicopy_or_paralog_family	AT1G77760
CNS_32737	A03	CNS_32737__A03__copy2	2	Chr07	29388172	29388235	63	BrA03.07G212300	-3321	1	FALSE	FALSE	BraR500.07G222000	strict_1to1	6704	2	3	multicopy_or_paralog_family	AT1G77760
CNS_32737	A03	CNS_32737__A03__copy3	3	Chr07	36932975	36933038	63	BrA03.07G348300	-2515	1	FALSE	FALSE	BraR500.07G358500	strict_1to1	6704	3	3	multicopy_or_paralog_family	AT1G77760
CNS_32737	L58	CNS_32737__L58__copy1	1	Chr02	15293887	15293944	57	BrL58.02G222200	6693	1	FALSE	FALSE	BraR500.02G224100	strict_1to1	7190	1	2	multicopy_or_paralog_family	AT1G77750
CNS_32737	L58	CNS_32737__L58__copy2	2	Chr07	27333260	27333323	63	BrL58.07G211000	-2629	1	FALSE	FALSE	BraR500.07G222000	strict_1to1	6704	2	3	multicopy_or_paralog_family	AT1G77760
CNS_32737	L58	CNS_32737__L58__copy3	3	Chr07	35146755	35146818	63	BrL58.07G346800	-2395	1	FALSE	FALSE	BraR500.07G358500	strict_1to1	6704	3	3	multicopy_or_paralog_family	AT1G77760
CNS_32737	PCGlu	CNS_32737__PCGlu__copy1	1	Chr02	14758002	14758065	63	BrPCGlu.02G225300	3118	1	FALSE	FALSE		missing_assignment				missing_assignment
CNS_32737	PCGlu	CNS_32737__PCGlu__copy2	2	Chr07	26914007	26914070	63	BrPCGlu.07G210900	-2622	1	FALSE	FALSE	BraR500.07G222000	strict_1to1	6704	2	3	multicopy_or_paralog_family	AT1G77760
CNS_32737	PCGlu	CNS_32737__PCGlu__copy3	3	Chr07	34773435	34773498	63	BrPCGlu.07G347200	-2440	1	FALSE	FALSE	BraR500.07G358500	strict_1to1	6704	3	3	multicopy_or_paralog_family	AT1G77760
CNS_32737	R500	CNS_32737__R500__copy1	1	Chr02	14672770	14672833	63	BraR500.02G224200	2194	1	FALSE	FALSE		missing_assignment				missing_assignment
CNS_32737	R500	CNS_32737__R500__copy2	2	Chr07	24847872	24847935	63	BraR500.07G222000	-2893	1	FALSE	FALSE	BraR500.07G222000	strict_1to1	6704	2	3	multicopy_or_paralog_family	AT1G77760
CNS_32737	R500	CNS_32737__R500__copy3	3	Chr07	32432335	32432398	63	BraR500.07G358500	-2399	1	FALSE	FALSE	BraR500.07G358500	strict_1to1	6704	3	3	multicopy_or_paralog_family	AT1G77760
CNS_32737	VT123	CNS_32737__VT123__copy1	1	Chr02	14871822	14871879	57	BrVT123.02G225400	-4160	1	FALSE	FALSE	BraR500.02G224300	strict_1to1	6704	1	3	multicopy_or_paralog_family	AT1G77760
CNS_32737	VT123	CNS_32737__VT123__copy2	2	Chr07	28930890	28930953	63	BrVT123.07G210100	-4662	1	FALSE	FALSE	BraR500.07G222000	strict_1to1	6704	2	3	multicopy_or_paralog_family	AT1G77760
CNS_32737	VT123	CNS_32737__VT123__copy3	3	Chr07	36676774	36676837	63	BrVT123.07G345400	-2511	1	FALSE	FALSE	BraR500.07G358500	strict_1to1	6704	3	3	multicopy_or_paralog_family	AT1G77760
CNS_32737	WO83	CNS_32737__WO83__copy1	1	Chr02	14944943	14945006	63	BrWO83.02G227200	2194	1	FALSE	FALSE		missing_assignment				missing_assignment
CNS_32737	WO83	CNS_32737__WO83__copy2	2	Chr07	27974763	27974826	63	BrWO83.07G213400	-3328	1	FALSE	FALSE	BraR500.07G222000	strict_1to1	6704	1	2	multicopy_or_paralog_family	AT1G77760
CNS_32737	WO83	CNS_32737__WO83__copy3	3	Chr07	35694174	35694237	63	BrWO83.07G349200	-2332	1	FALSE	FALSE	BraR500.07G358500	strict_1to1	6704	2	2	multicopy_or_paralog_family	AT1G77760
CNS_32739	A03	CNS_32739__A03__copy1	1	Chr07	30049558	30049604	46	BrA03.07G223200	0	1	TRUE	FALSE	BraR500.07G233500	strict_1to1	15751	1	1	single_copy_candidate	AT1G74920
CNS_32739	A03	CNS_32739__A03__copy2	2	Chr07	35852705	35852751	46	BrA03.07G326500	37	1	FALSE	FALSE	BraR500.07G337500	strict_1to1	6776	3	3	multicopy_or_paralog_family	AT1G74910
CNS_32739	L58	CNS_32739__L58__copy1	1	Chr07	27999728	27999774	46	BrL58.07G221800	0	1	TRUE	FALSE	BraR500.07G233500	strict_1to1	15751	1	1	single_copy_candidate	AT1G74920
CNS_32739	L58	CNS_32739__L58__copy2	2	Chr07	34024829	34024876	47	BrL58.07G324600	107	1	FALSE	FALSE	BraR500.07G337500	strict_1to1	6776	3	3	multicopy_or_paralog_family	AT1G74910	ZT05	ZT01	3
CNS_32739	PCGlu	CNS_32739__PCGlu__copy1	1	Chr07	27588274	27588320	46	BrPCGlu.07G221300	0	2	TRUE	FALSE	BraR500.07G233500	strict_1to1	15751	1	1	single_copy_candidate	AT1G74920
CNS_32739	PCGlu	CNS_32739__PCGlu__copy1	1	Chr07	27588274	27588320	46	BrPCGlu.07G221400	0	2	TRUE	FALSE	BraR500.07G233600	strict_1to1	6776	2	3	multicopy_or_paralog_family	AT1G74910
CNS_32739	PCGlu	CNS_32739__PCGlu__copy2	2	Chr07	33667432	33667479	47	BrPCGlu.07G325300	107	1	FALSE	FALSE	BraR500.07G337500	strict_1to1	6776	3	3	multicopy_or_paralog_family	AT1G74910
CNS_32739	R500	CNS_32739__R500__copy1	1	Chr07	25498429	25498475	46	BraR500.07G233500	0	1	TRUE	FALSE	BraR500.07G233500	strict_1to1	15751	1	1	single_copy_candidate	AT1G74920
CNS_32739	R500	CNS_32739__R500__copy2	2	Chr07	31417005	31417052	47	BraR500.07G337500	104	1	FALSE	FALSE	BraR500.07G337500	strict_1to1	6776	3	3	multicopy_or_paralog_family	AT1G74910	ZT21	ZT17	26
CNS_32739	VT123	CNS_32739__VT123__copy1	1	Chr07	29621927	29621973	46	BrVT123.07G220600	0	1	TRUE	FALSE	BraR500.07G233500	strict_1to1	15751	1	1	single_copy_candidate	AT1G74920	ZT05	ZT01	3
CNS_32739	VT123	CNS_32739__VT123__copy2	2	Chr07	35578304	35578350	46	BrVT123.07G323800	127	1	FALSE	FALSE	BraR500.07G337500	strict_1to1	6776	3	3	multicopy_or_paralog_family	AT1G74910
CNS_32739	WO83	CNS_32739__WO83__copy1	1	Chr07	28638558	28638604	46	BrWO83.07G224300	0	1	TRUE	FALSE	BraR500.07G233500	strict_1to1	15751	1	1	single_copy_candidate	AT1G74920	ZT05	ZT01	3
CNS_32739	WO83	CNS_32739__WO83__copy2	2	Chr07	34527864	34527911	47	BrWO83.07G326900	141	1	FALSE	FALSE	BraR500.07G337500	strict_1to1	6776	3	3	multicopy_or_paralog_family	AT1G74910
CNS_32740	L58	CNS_32740__L58__copy1	1	Chr05	42784908	42784935	27	BrL58.05G292700	0	1	FALSE	FALSE	BraR500.05G295400	strict_1to1	2981	1	1	single_copy_candidate	AT2G38770
CNS_32740	R500	CNS_32740__R500__copy1	1	Chr05	41391897	41391924	27	BraR500.05G295400	0	1	FALSE	FALSE	BraR500.05G295400	strict_1to1	2981	2	2	multicopy_or_paralog_family	AT2G38770
CNS_32750	A03	CNS_32750__A03__copy1	1	Chr02	958767	958801	34	BrA03.02G019200	1050	1	FALSE	FALSE	BraR500.02G017000	strict_1to1	8807	1	2	multicopy_or_paralog_family	AT5G06300	ZT05	ZT05	10
CNS_32750	A03	CNS_32750__A03__copy2	2	Chr10	28013250	28013286	36	BrA03.10G252400	823	1	FALSE	FALSE	BraR500.10G256400	strict_1to1	8807	2	2	multicopy_or_paralog_family	AT5G06300	ZT21	ZT01	5
CNS_32750	L58	CNS_32750__L58__copy1	1	Chr02	967611	967645	34	BrL58.02G018400	1097	1	FALSE	FALSE	BraR500.02G017000	strict_1to1	8807	1	2	multicopy_or_paralog_family	AT5G06300
CNS_32750	L58	CNS_32750__L58__copy2	2	Chr10	28009794	28009830	36	BrL58.10G251000	1631	1	FALSE	FALSE	BraR500.10G256400	strict_1to1	8807	2	2	multicopy_or_paralog_family	AT5G06300
CNS_32750	PCGlu	CNS_32750__PCGlu__copy1	1	Chr02	944842	944876	34	BrPCGlu.02G019200	1013	1	FALSE	FALSE	BraR500.02G017000	strict_1to1	8807	1	2	multicopy_or_paralog_family	AT5G06300
CNS_32750	PCGlu	CNS_32750__PCGlu__copy2	2	Chr10	31688597	31688633	36	BrPCGlu.10G254500	1698	1	FALSE	FALSE	BraR500.10G256400	strict_1to1	8807	2	2	multicopy_or_paralog_family	AT5G06300
CNS_32750	R500	CNS_32750__R500__copy1	1	Chr02	794829	794863	34	BraR500.02G017000	1000	1	FALSE	FALSE	BraR500.02G017000	strict_1to1	8807	1	2	multicopy_or_paralog_family	AT5G06300	ZT05	ZT05	10
CNS_32750	R500	CNS_32750__R500__copy2	2	Chr10	25738111	25738147	36	BraR500.10G256400	620	1	FALSE	FALSE	BraR500.10G256400	strict_1to1	8807	2	2	multicopy_or_paralog_family	AT5G06300	ZT21	ZT01	5
CNS_32750	VT123	CNS_32750__VT123__copy1	1	Chr02	935216	935250	34	BrVT123.02G019300	987	1	FALSE	FALSE	BraR500.02G017000	strict_1to1	8807	1	2	multicopy_or_paralog_family	AT5G06300
CNS_32750	VT123	CNS_32750__VT123__copy2	2	Chr10	27405188	27405224	36	BrVT123.10G237600	823	1	FALSE	FALSE	BraR500.10G256400	strict_1to1	8807	2	2	multicopy_or_paralog_family	AT5G06300
CNS_32750	WO83	CNS_32750__WO83__copy1	1	Chr02	967367	967401	34	BrWO83.02G019400	1072	1	FALSE	FALSE	BraR500.02G017000	strict_1to1	8807	1	2	multicopy_or_paralog_family	AT5G06300
CNS_32750	WO83	CNS_32750__WO83__copy2	2	Chr10	29233905	29233941	36	BrWO83.10G251900	823	1	FALSE	FALSE	BraR500.10G256400	strict_1to1	8807	2	2	multicopy_or_paralog_family	AT5G06300
CNS_32758	A03	CNS_32758__A03__copy1	1	Chr06	11914420	11914451	31	BrA03.06G168100	0	1	TRUE	FALSE	BraR500.06G168900	strict_1to1	4946	1	2	multicopy_or_paralog_family	AT3G48140	ZT13	ZT01	1
CNS_32764	A03	CNS_32764__A03__copy1	1	Chr04	21796987	21797022	35	BrA03.04G159200	0	1	TRUE	FALSE	BraR500.04G164100	strict_1to1	2756	1	2	multicopy_or_paralog_family	AT2G27740	ZT05	ZT17	30
CNS_32764	A03	CNS_32764__A03__copy2	2	Chr10	5434666	5434712	46	BrA03.10G060900	0	1	TRUE	FALSE	BraR500.10G062300	strict_1to1	20049	1	1	single_copy_candidate	AT1G44446
CNS_32764	L58	CNS_32764__L58__copy1	1	Chr10	5306105	5306151	46	BrL58.10G059800	0	1	TRUE	FALSE	BraR500.10G062300	strict_1to1	20049	1	1	single_copy_candidate	AT1G44446
CNS_32764	PCGlu	CNS_32764__PCGlu__copy1	1	Chr04	23247835	23247870	35	BrPCGlu.04G153800	26	1	FALSE	FALSE		missing_assignment				missing_assignment
CNS_32764	PCGlu	CNS_32764__PCGlu__copy2	2	Chr10	6139684	6139730	46	BrPCGlu.10G061300	0	1	TRUE	FALSE	BraR500.10G062300	strict_1to1	20049	1	1	single_copy_candidate	AT1G44446
CNS_32764	R500	CNS_32764__R500__copy1	1	Chr04	25182013	25182048	35	BraR500.04G164100	78	1	FALSE	FALSE		missing_assignment				missing_assignment
CNS_32764	R500	CNS_32764__R500__copy2	2	Chr10	6003193	6003239	46	BraR500.10G062300	0	1	TRUE	FALSE	BraR500.10G062300	strict_1to1	20049	1	1	single_copy_candidate	AT1G44446	ZT01	ZT01	4
CNS_32764	VT123	CNS_32764__VT123__copy1	1	Chr04	22083036	22083071	35	BrVT123.04G158100	239	1	FALSE	FALSE		missing_assignment				missing_assignment
CNS_32764	VT123	CNS_32764__VT123__copy2	2	Chr10	5160390	5160436	46	BrVT123.10G059500	0	1	TRUE	FALSE	BraR500.10G062300	strict_1to1	20049	1	1	single_copy_candidate	AT1G44446
CNS_32764	WO83	CNS_32764__WO83__copy1	1	Chr10	5180438	5180484	46	BrWO83.10G059400	0	1	TRUE	FALSE	BraR500.10G062300	strict_1to1	20049	1	1	single_copy_candidate	AT1G44446
CNS_32770	A03	CNS_32770__A03__copy1	1	Chr07	29263680	29263708	28	BrA03.07G210500	-7064	1	FALSE	FALSE	BraR500.07G220000	strict_1to1	15716	1	1	single_copy_candidate	AT1G78290	ZT17	ZT01	6
CNS_32770	A03	CNS_32770__A03__copy2	2	Chr07	37180858	37180880	22	BrA03.07G352300	7277	1	FALSE	FALSE	BraR500.07G362400	strict_1to1	6691	3	3	multicopy_or_paralog_family	AT1G78240	ZT17	ZT09	14
CNS_32770	L58	CNS_32770__L58__copy1	1	Chr07	35391177	35391199	22	BrL58.07G350600	7397	1	FALSE	FALSE	BraR500.07G362400	strict_1to1	6691	3	3	multicopy_or_paralog_family	AT1G78240	ZT17	ZT09	14
CNS_32770	PCGlu	CNS_32770__PCGlu__copy1	1	Chr07	26768688	26768716	28	BrPCGlu.07G209200	-7036	1	FALSE	FALSE	BraR500.07G220000	strict_1to1	15716	1	1	single_copy_candidate	AT1G78290
CNS_32770	PCGlu	CNS_32770__PCGlu__copy2	2	Chr07	35014221	35014243	22	BrPCGlu.07G351100	8494	1	FALSE	FALSE	BraR500.07G362400	strict_1to1	6691	3	3	multicopy_or_paralog_family	AT1G78240
CNS_32770	R500	CNS_32770__R500__copy1	1	Chr07	24711050	24711078	28	BraR500.07G220000	-5803	1	FALSE	FALSE	BraR500.07G220000	strict_1to1	15716	1	1	single_copy_candidate	AT1G78290
CNS_32770	R500	CNS_32770__R500__copy2	2	Chr07	32662825	32662847	22	BraR500.07G362400	8826	1	FALSE	FALSE	BraR500.07G362400	strict_1to1	6691	3	3	multicopy_or_paralog_family	AT1G78240
CNS_32770	VT123	CNS_32770__VT123__copy1	1	Chr07	28786235	28786263	28	BrVT123.07G208400	-7119	1	FALSE	FALSE	BraR500.07G220000	strict_1to1	15716	1	1	single_copy_candidate	AT1G78290	ZT01	ZT01	4
CNS_32770	VT123	CNS_32770__VT123__copy2	2	Chr07	36908242	36908264	22	BrVT123.07G349400	7278	1	FALSE	FALSE	BraR500.07G362400	strict_1to1	6691	3	3	multicopy_or_paralog_family	AT1G78240	ZT17	ZT09	14
CNS_32770	WO83	CNS_32770__WO83__copy1	1	Chr07	27841875	27841903	28	BrWO83.07G211500	-7105	1	FALSE	FALSE	BraR500.07G220000	strict_1to1	15716	1	1	single_copy_candidate	AT1G78290
CNS_32770	WO83	CNS_32770__WO83__copy2	2	Chr07	35932577	35932599	22	BrWO83.07G353200	9198	1	FALSE	FALSE	BraR500.07G362400	strict_1to1	6691	3	3	multicopy_or_paralog_family	AT1G78240
CNS_32771	A03	CNS_32771__A03__copy1	1	Chr06	5694889	5694951	62	BrA03.06G077400	-495	1	FALSE	FALSE	BraR500.06G078400	strict_1to1	4446	1	3	multicopy_or_paralog_family	AT1G13390
CNS_32771	A03	CNS_32771__A03__copy2	2	Chr09	67285712	67285774	62	BrA03.09G501200	-561	1	FALSE	FALSE	BraR500.09G505800	strict_1to1	4446	3	3	multicopy_or_paralog_family	AT1G13390
CNS_32771	L58	CNS_32771__L58__copy1	1	Chr06	5415208	5415270	62	BrL58.06G106200	583	1	FALSE	FALSE	BraR500.06G078500	strict_1to1	13334	1	1	single_copy_candidate	AT1G13380
CNS_32771	L58	CNS_32771__L58__copy2	2	Chr09	67397450	67397512	62	BrL58.09G495800	-430	1	FALSE	FALSE	BraR500.09G505800	strict_1to1	4446	3	3	multicopy_or_paralog_family	AT1G13390
CNS_32771	PCGlu	CNS_32771__PCGlu__copy1	1	Chr06	5482254	5482316	62	BrPCGlu.06G078500	-467	1	FALSE	FALSE	BraR500.06G078400	strict_1to1	4446	1	3	multicopy_or_paralog_family	AT1G13390
CNS_32771	R500	CNS_32771__R500__copy1	1	Chr06	5550040	5550102	62	BraR500.06G078400	-498	1	FALSE	FALSE	BraR500.06G078400	strict_1to1	4446	1	3	multicopy_or_paralog_family	AT1G13390
CNS_32771	VT123	CNS_32771__VT123__copy1	1	Chr06	5540922	5540984	62	BrVT123.06G076200	-489	1	FALSE	FALSE	BraR500.06G078400	strict_1to1	4446	1	3	multicopy_or_paralog_family	AT1G13390
CNS_32771	VT123	CNS_32771__VT123__copy2	2	Chr09	68151533	68151595	62	BrVT123.09G495600	-541	1	FALSE	FALSE	BraR500.09G505800	strict_1to1	4446	3	3	multicopy_or_paralog_family	AT1G13390
CNS_32771	WO83	CNS_32771__WO83__copy1	1	Chr06	5803686	5803748	62	BrWO83.06G078900	-478	1	FALSE	FALSE	BraR500.06G078400	strict_1to1	4446	1	3	multicopy_or_paralog_family	AT1G13390
CNS_32771	WO83	CNS_32771__WO83__copy2	2	Chr09	69169998	69170060	62	BrWO83.09G491900	-607	1	FALSE	FALSE	BraR500.09G505800	strict_1to1	4446	3	3	multicopy_or_paralog_family	AT1G13390
CNS_32775	A03	CNS_32775__A03__copy1	1	Chr06	45469815	45469849	34	BrA03.06G322300	2273	1	FALSE	FALSE	BraR500.06G312800	strict_1to1	14444	1	1	single_copy_candidate	AT3G27960
CNS_32775	L58	CNS_32775__L58__copy1	1	Chr06	44322438	44322472	34	BrL58.06G347200	2574	1	FALSE	FALSE	BraR500.06G312800	strict_1to1	14444	1	1	single_copy_candidate	AT3G27960
CNS_32775	PCGlu	CNS_32775__PCGlu__copy1	1	Chr06	52191153	52191187	34	BrPCGlu.06G314100	2223	1	FALSE	FALSE	BraR500.06G312800	strict_1to1	14444	1	1	single_copy_candidate	AT3G27960
CNS_32775	R500	CNS_32775__R500__copy1	1	Chr06	36949218	36949252	34	BraR500.06G312800	2247	1	FALSE	FALSE	BraR500.06G312800	strict_1to1	14444	1	1	single_copy_candidate	AT3G27960
CNS_32775	VT123	CNS_32775__VT123__copy1	1	Chr06	44513914	44513948	34	BrVT123.06G317900	2299	1	FALSE	FALSE	BraR500.06G312800	strict_1to1	14444	1	1	single_copy_candidate	AT3G27960
CNS_32775	WO83	CNS_32775__WO83__copy1	1	Chr06	44917842	44917876	34	BrWO83.06G311000	3264	1	FALSE	FALSE	BraR500.06G312800	strict_1to1	14444	1	1	single_copy_candidate	AT3G27960	ZT17	ZT21	34
CNS_32776	A03	CNS_32776__A03__copy1	1	Chr04	22934491	22934529	38	BrA03.04G174300	8729	1	FALSE	FALSE	BraR500.04G179600	strict_1to1	1071	1	1	single_copy_candidate	AT2G30230
CNS_32776	L58	CNS_32776__L58__copy1	1	Chr04	24382582	24382620	38	BrL58.04G174000	-16804	1	FALSE	FALSE	BraR500.04G179200	strict_1to1	2822	1	2	multicopy_or_paralog_family	AT2G30160
CNS_32776	PCGlu	CNS_32776__PCGlu__copy1	1	Chr04	24334206	24334244	38	BrPCGlu.04G168900	12779	1	FALSE	FALSE	BraR500.04G179600	strict_1to1	1071	1	1	single_copy_candidate	AT2G30230
CNS_32776	R500	CNS_32776__R500__copy1	1	Chr04	26289778	26289816	38	BraR500.04G179600	12329	1	FALSE	FALSE	BraR500.04G179600	strict_1to1	1071	1	1	single_copy_candidate	AT2G30230
CNS_32776	VT123	CNS_32776__VT123__copy1	1	Chr04	23204970	23205008	38	BrVT123.04G173600	5589	1	FALSE	FALSE	BraR500.04G179600	strict_1to1	1071	1	1	single_copy_candidate	AT2G30230
CNS_32776	WO83	CNS_32776__WO83__copy1	1	Chr04	24188242	24188280	38	BrWO83.04G171000	-16706	1	FALSE	FALSE	BraR500.04G179200	strict_1to1	2822	1	2	multicopy_or_paralog_family	AT2G30160
CNS_3278	A03	CNS_3278__A03__copy1	1	Chr04	1087870	1087910	40	BrA03.04G015300	21	1	FALSE	FALSE	BraR500.04G015900	strict_1to1	10241	1	1	single_copy_candidate	AT3G60290
CNS_3278	L58	CNS_3278__L58__copy1	1	Chr04	1078184	1078224	40	BrL58.04G015200	34	1	FALSE	FALSE		missing_assignment				missing_assignment
CNS_3278	PCGlu	CNS_3278__PCGlu__copy1	1	Chr04	1094261	1094301	40	BrPCGlu.04G015300	0	1	TRUE	FALSE	BraR500.04G015900	strict_1to1	10241	1	1	single_copy_candidate	AT3G60290
CNS_3278	R500	CNS_3278__R500__copy1	1	Chr04	1058629	1058669	40	BraR500.04G015900	0	1	TRUE	FALSE		missing_assignment				missing_assignment
CNS_3278	VT123	CNS_3278__VT123__copy1	1	Chr04	1136988	1137028	40	BrVT123.04G015100	0	1	TRUE	FALSE	BraR500.04G015900	strict_1to1	10241	1	1	single_copy_candidate	AT3G60290
CNS_3278	WO83	CNS_3278__WO83__copy1	1	Chr04	1070551	1070591	40	BrWO83.04G015400	108	1	FALSE	FALSE		missing_assignment				missing_assignment
CNS_32787	A03	CNS_32787__A03__copy1	1	Chr06	9519962	9520077	115	BrA03.06G141300	0	1	TRUE	FALSE	BraR500.06G141500	strict_1to1	4806	1	3	multicopy_or_paralog_family	AT1G19850	ZT09	ZT17	29
CNS_32787	A03	CNS_32787__A03__copy2	2	Chr07	23316465	23316566	101	BrA03.07G113400	0	1	TRUE	FALSE	BraR500.07G121400	strict_1to1	4806	2	3	multicopy_or_paralog_family	AT1G19850	ZT09	ZT09	16
CNS_32787	A03	CNS_32787__A03__copy3	3	Chr08	3206573	3206679	106	BrA03.08G078200	0	1	TRUE	FALSE	BraR500.08G077900	strict_1to1	4806	3	3	multicopy_or_paralog_family	AT1G19850
CNS_32787	PCGlu	CNS_32787__PCGlu__copy1	1	Chr06	9457345	9457460	115	BrPCGlu.06G141900	0	1	TRUE	FALSE	BraR500.06G141500	strict_1to1	4806	1	3	multicopy_or_paralog_family	AT1G19850
CNS_32787	PCGlu	CNS_32787__PCGlu__copy2	2	Chr07	20902785	20902886	101	BrPCGlu.07G112300	0	1	TRUE	FALSE	BraR500.07G121400	strict_1to1	4806	2	3	multicopy_or_paralog_family	AT1G19850
CNS_32787	PCGlu	CNS_32787__PCGlu__copy3	3	Chr08	3125147	3125253	106	BrPCGlu.08G078000	0	1	TRUE	FALSE	BraR500.08G077900	strict_1to1	4806	3	3	multicopy_or_paralog_family	AT1G19850
CNS_32787	R500	CNS_32787__R500__copy1	1	Chr06	9445320	9445435	115	BraR500.06G141500	0	1	TRUE	FALSE	BraR500.06G141500	strict_1to1	4806	1	4	multicopy_or_paralog_family	AT1G19850	ZT17	ZT13	20
CNS_32787	R500	CNS_32787__R500__copy2	2	Chr07	18892032	18892133	101	BraR500.07G121400	0	1	TRUE	FALSE	BraR500.07G121400	strict_1to1	4806	3	4	multicopy_or_paralog_family	AT1G19850
CNS_32787	R500	CNS_32787__R500__copy3	3	Chr08	3171950	3172056	106	BraR500.08G077900	0	1	TRUE	FALSE	BraR500.08G077900	strict_1to1	4806	4	4	multicopy_or_paralog_family	AT1G19850
CNS_32787	VT123	CNS_32787__VT123__copy1	1	Chr06	9316083	9316198	115	BrVT123.06G138400	49	1	FALSE	FALSE	BraR500.06G141500	strict_1to1	4806	1	3	multicopy_or_paralog_family	AT1G19850
CNS_32787	VT123	CNS_32787__VT123__copy2	2	Chr07	22841464	22841565	101	BrVT123.07G111700	0	1	FALSE	FALSE	BraR500.07G121400	strict_1to1	4806	2	3	multicopy_or_paralog_family	AT1G19850
CNS_32787	VT123	CNS_32787__VT123__copy3	3	Chr08	3185305	3185411	106	BrVT123.08G077300	0	1	TRUE	FALSE	BraR500.08G077900	strict_1to1	4806	3	3	multicopy_or_paralog_family	AT1G19850
CNS_32787	WO83	CNS_32787__WO83__copy1	1	Chr06	10645608	10645723	115	BrWO83.06G141500	0	1	TRUE	FALSE	BraR500.06G141500	strict_1to1	4806	1	3	multicopy_or_paralog_family	AT1G19850
CNS_32787	WO83	CNS_32787__WO83__copy2	2	Chr07	21969152	21969253	101	BrWO83.07G113100	0	1	TRUE	FALSE	BraR500.07G121400	strict_1to1	4806	2	3	multicopy_or_paralog_family	AT1G19850
CNS_32787	WO83	CNS_32787__WO83__copy3	3	Chr08	3190205	3190311	106	BrWO83.08G077600	0	1	TRUE	FALSE	BraR500.08G077900	strict_1to1	4806	3	3	multicopy_or_paralog_family	AT1G19850
CNS_32788	A03	CNS_32788__A03__copy1	1	Chr02	2796426	2796536	110	BrA03.02G060200	1317	1	FALSE	FALSE	BraR500.02G058000	strict_1to1	8656	1	2	multicopy_or_paralog_family	AT5G15600	ZT21	ZT01	5
CNS_32788	A03	CNS_32788__A03__copy2	2	Chr10	25256638	25256747	109	BrA03.10G188500	478	1	FALSE	FALSE	BraR500.10G191000	strict_1to1			0	missing_atg_paralog_family		ZT01	ZT01	4
CNS_32788	L58	CNS_32788__L58__copy1	1	Chr02	2899507	2899617	110	BrL58.02G059300	1316	1	FALSE	FALSE	BraR500.02G058000	strict_1to1	8656	1	2	multicopy_or_paralog_family	AT5G15600
CNS_32788	L58	CNS_32788__L58__copy2	2	Chr10	25238221	25238330	109	BrL58.10G185700	6946	1	FALSE	FALSE	BraR500.10G191000	strict_1to1			0	missing_atg_paralog_family
CNS_32788	PCGlu	CNS_32788__PCGlu__copy1	1	Chr02	2822182	2822292	110	BrPCGlu.02G060600	2359	1	FALSE	FALSE	BraR500.02G058000	strict_1to1	8656	1	2	multicopy_or_paralog_family	AT5G15600
CNS_32788	PCGlu	CNS_32788__PCGlu__copy2	2	Chr10	28938311	28938420	109	BrPCGlu.10G189800	410	1	FALSE	FALSE	BraR500.10G191000	strict_1to1			0	missing_atg_paralog_family
CNS_32788	R500	CNS_32788__R500__copy1	1	Chr02	2644218	2644328	110	BraR500.02G058000	3980	1	FALSE	FALSE	BraR500.02G058000	strict_1to1	8656	1	2	multicopy_or_paralog_family	AT5G15600
CNS_32788	R500	CNS_32788__R500__copy2	2	Chr10	22985213	22985322	109	BraR500.10G191000	331	1	FALSE	FALSE		missing_assignment				missing_assignment
CNS_32788	VT123	CNS_32788__VT123__copy1	1	Chr02	2816373	2816483	110	BrVT123.02G059800	1326	1	FALSE	FALSE	BraR500.02G058000	strict_1to1	8656	1	1	single_copy_candidate	AT5G15600
CNS_32788	VT123	CNS_32788__VT123__copy2	2	Chr10	25194480	25194589	109	BrVT123.10G187400	488	1	FALSE	FALSE	BraR500.10G191000	strict_1to1			0	missing_atg_paralog_family
CNS_32788	WO83	CNS_32788__WO83__copy1	1	Chr02	2819694	2819804	110	BrWO83.02G060500	4074	1	FALSE	FALSE	BraR500.02G058000	strict_1to1	8656	1	1	single_copy_candidate	AT5G15600
CNS_32788	WO83	CNS_32788__WO83__copy2	2	Chr10	26460927	26461036	109	BrWO83.10G186600	478	1	FALSE	FALSE	BraR500.10G191000	strict_1to1			0	missing_atg_paralog_family
CNS_3279	A03	CNS_3279__A03__copy1	1	Chr08	11121650	11121721	71	BrA03.08G205400	0	1	TRUE	FALSE	BraR500.08G207800	strict_1to1	671	2	2	multicopy_or_paralog_family	AT4G20440
CNS_3279	L58	CNS_3279__L58__copy1	1	Chr08	11345831	11345902	71	BrL58.08G204200	0	1	TRUE	TRUE	BraR500.08G207800	strict_1to1	671	2	2	multicopy_or_paralog_family	AT4G20440
CNS_3279	PCGlu	CNS_3279__PCGlu__copy1	1	Chr08	11081878	11081949	71	BrPCGlu.08G205400	0	1	TRUE	TRUE	BraR500.08G207800	strict_1to1	671	2	2	multicopy_or_paralog_family	AT4G20440
CNS_3279	R500	CNS_3279__R500__copy1	1	Chr08	11303753	11303824	71	BraR500.08G207800	0	1	TRUE	FALSE	BraR500.08G207800	strict_1to1	671	3	3	multicopy_or_paralog_family	AT4G20440	ZT01	ZT17	25
CNS_3279	VT123	CNS_3279__VT123__copy1	1	Chr08	10914110	10914181	71	BrVT123.08G204100	0	1	TRUE	FALSE	BraR500.08G207800	strict_1to1	671	2	2	multicopy_or_paralog_family	AT4G20440
CNS_3279	WO83	CNS_3279__WO83__copy1	1	Chr08	11038635	11038706	71	BrWO83.08G205400	0	1	TRUE	TRUE	BraR500.08G207800	strict_1to1	671	3	3	multicopy_or_paralog_family	AT4G20440
CNS_32790	A03	CNS_32790__A03__copy1	1	Chr06	45584475	45584569	94	BrA03.06G324300	-577	1	FALSE	FALSE	BraR500.06G315000	strict_1to1	5565	2	2	multicopy_or_paralog_family	AT3G27650
CNS_32790	A03	CNS_32790__A03__copy2	2	Chr09	2101413	2101495	82	BrA03.09G031000	-704	1	FALSE	FALSE		missing_assignment				missing_assignment
CNS_32790	L58	CNS_32790__L58__copy1	1	Chr06	44442514	44442608	94	BrL58.06G349100	-533	1	FALSE	FALSE	BraR500.06G315000	strict_1to1	5565	2	2	multicopy_or_paralog_family	AT3G27650
CNS_32790	L58	CNS_32790__L58__copy2	2	Chr09	2171200	2171282	82	BrL58.09G030800	-553	1	FALSE	FALSE		missing_assignment				missing_assignment
CNS_32790	PCGlu	CNS_32790__PCGlu__copy1	1	Chr06	52304340	52304433	93	BrPCGlu.06G316100	-557	1	FALSE	FALSE	BraR500.06G315000	strict_1to1	5565	2	2	multicopy_or_paralog_family	AT3G27650
CNS_32790	PCGlu	CNS_32790__PCGlu__copy2	2	Chr09	2319095	2319177	82	BrPCGlu.09G030600	-578	1	FALSE	FALSE		missing_assignment				missing_assignment
CNS_32790	R500	CNS_32790__R500__copy1	1	Chr06	37069777	37069870	93	BraR500.06G315000	-555	1	FALSE	FALSE	BraR500.06G315000	strict_1to1	5565	2	3	multicopy_or_paralog_family	AT3G27650
CNS_32790	R500	CNS_32790__R500__copy2	2	Chr09	2453592	2453674	82	BraR500.09G032600	-442	1	FALSE	FALSE	BraR500.09G032600	r500_self_anchor_fallback	5565	3	3	multicopy_or_paralog_family	AT3G27650
CNS_32790	VT123	CNS_32790__VT123__copy1	1	Chr06	44631047	44631141	94	BrVT123.06G319900	-550	1	FALSE	FALSE	BraR500.06G315000	strict_1to1	5565	2	2	multicopy_or_paralog_family	AT3G27650
CNS_32790	VT123	CNS_32790__VT123__copy2	2	Chr09	2369136	2369218	82	BrVT123.09G031300	-481	1	FALSE	FALSE		missing_assignment				missing_assignment
CNS_32790	WO83	CNS_32790__WO83__copy1	1	Chr06	45036382	45036475	93	BrWO83.06G313000	-547	1	FALSE	FALSE	BraR500.06G315000	strict_1to1	5565	2	2	multicopy_or_paralog_family	AT3G27650
CNS_32790	WO83	CNS_32790__WO83__copy2	2	Chr09	2156007	2156089	82	BrWO83.09G032200	-580	1	FALSE	FALSE		missing_assignment				missing_assignment
CNS_32795	A03	CNS_32795__A03__copy1	1	Chr06	6094483	6094524	41	BrA03.06G083500	180	1	FALSE	FALSE	BraR500.06G084600	strict_1to1	4479	1	2	multicopy_or_paralog_family	AT1G12500
CNS_32795	A03	CNS_32795__A03__copy2	2	Chr08	2011777	2011816	39	BrA03.08G048600	189	1	FALSE	FALSE	BraR500.08G047900	strict_1to1	4479	2	2	multicopy_or_paralog_family	AT1G12500
CNS_32795	L58	CNS_32795__L58__copy1	1	Chr06	5764832	5764873	41	BrL58.06G111900	72	1	FALSE	FALSE	BraR500.06G084600	strict_1to1	4479	1	2	multicopy_or_paralog_family	AT1G12500
CNS_32795	L58	CNS_32795__L58__copy2	2	Chr08	1939205	1939244	39	BrL58.08G047700	0	1	TRUE	FALSE	BraR500.08G047900	strict_1to1	4479	2	2	multicopy_or_paralog_family	AT1G12500
CNS_32795	PCGlu	CNS_32795__PCGlu__copy1	1	Chr06	5867892	5867933	41	BrPCGlu.06G084200	179	1	FALSE	FALSE	BraR500.06G084600	strict_1to1	4479	1	2	multicopy_or_paralog_family	AT1G12500
CNS_32795	PCGlu	CNS_32795__PCGlu__copy2	2	Chr08	1940310	1940349	39	BrPCGlu.08G048100	0	1	TRUE	FALSE	BraR500.08G047900	strict_1to1	4479	2	2	multicopy_or_paralog_family	AT1G12500
CNS_32795	R500	CNS_32795__R500__copy1	1	Chr06	5920513	5920554	41	BraR500.06G084600	148	1	FALSE	FALSE	BraR500.06G084600	strict_1to1	4479	1	2	multicopy_or_paralog_family	AT1G12500
CNS_32795	R500	CNS_32795__R500__copy2	2	Chr08	1953839	1953878	39	BraR500.08G047900	1	1	FALSE	FALSE	BraR500.08G047900	strict_1to1	4479	2	2	multicopy_or_paralog_family	AT1G12500	ZT21	ZT17	26
CNS_32795	VT123	CNS_32795__VT123__copy1	1	Chr06	5894336	5894377	41	BrVT123.06G081800	72	1	FALSE	FALSE	BraR500.06G084600	strict_1to1	4479	1	2	multicopy_or_paralog_family	AT1G12500
CNS_32795	VT123	CNS_32795__VT123__copy2	2	Chr08	1968562	1968601	39	BrVT123.08G047700	189	1	FALSE	FALSE	BraR500.08G047900	strict_1to1	4479	2	2	multicopy_or_paralog_family	AT1G12500
CNS_32795	WO83	CNS_32795__WO83__copy1	1	Chr06	6156385	6156426	41	BrWO83.06G084800	148	1	FALSE	FALSE	BraR500.06G084600	strict_1to1	4479	1	2	multicopy_or_paralog_family	AT1G12500
CNS_32795	WO83	CNS_32795__WO83__copy2	2	Chr08	1994502	1994541	39	BrWO83.08G047900	186	1	FALSE	FALSE	BraR500.08G047900	strict_1to1	4479	2	2	multicopy_or_paralog_family	AT1G12500
CNS_32796	A03	CNS_32796__A03__copy1	1	Chr05	9102450	9102505	55	BrA03.05G122100	0	1	FALSE	FALSE		missing_assignment				missing_assignment
CNS_32796	L58	CNS_32796__L58__copy1	1	Chr05	9035336	9035391	55	BrL58.05G120000	0	1	FALSE	FALSE		missing_assignment				missing_assignment
CNS_32796	PCGlu	CNS_32796__PCGlu__copy1	1	Chr05	9102000	9102055	55	BrPCGlu.05G122400	0	1	FALSE	FALSE		missing_assignment				missing_assignment
CNS_32796	R500	CNS_32796__R500__copy1	1	Chr05	8393708	8393763	55	BraR500.05G120700	0	1	FALSE	FALSE		missing_assignment				missing_assignment
CNS_32796	VT123	CNS_32796__VT123__copy1	1	Chr05	9148589	9148644	55	BrVT123.05G120300	0	1	FALSE	FALSE		missing_assignment				missing_assignment
CNS_32796	WO83	CNS_32796__WO83__copy1	1	Chr05	9184491	9184546	55	BrWO83.05G122000	0	1	FALSE	FALSE		missing_assignment				missing_assignment
CNS_32797	A03	CNS_32797__A03__copy1	1	Chr01	45820771	45820847	76	BrA03.01G378200	0	1	TRUE	FALSE	BraR500.01G384100	strict_1to1	3177	1	2	multicopy_or_paralog_family	AT3G03420
CNS_32797	A03	CNS_32797__A03__copy2	2	Chr03	30294107	30294181	74	BrA03.03G274200	46	1	FALSE	FALSE		missing_assignment				missing_assignment
CNS_32797	A03	CNS_32797__A03__copy3	3	Chr05	2049863	2049937	74	BrA03.05G015700	0	1	TRUE	FALSE		r500_unmatched	3177	2	2	multicopy_or_paralog_family	AT3G03420
CNS_32797	L58	CNS_32797__L58__copy1	1	Chr01	46251620	46251696	76	BrL58.01G376000	0	1	TRUE	FALSE	BraR500.01G384100	strict_1to1	3177	1	1	single_copy_candidate	AT3G03420
CNS_32797	L58	CNS_32797__L58__copy2	2	Chr03	29487374	29487448	74	BrL58.03G273600	56	1	FALSE	FALSE		missing_assignment				missing_assignment
CNS_32797	L58	CNS_32797__L58__copy3	3	Chr05	1497008	1497077	69	BrL58.05G015600	57	1	FALSE	FALSE		missing_assignment				missing_assignment
CNS_32797	PCGlu	CNS_32797__PCGlu__copy1	1	Chr01	42726800	42726876	76	BrPCGlu.01G370100	0	1	TRUE	FALSE	BraR500.01G384100	strict_1to1	3177	1	1	single_copy_candidate	AT3G03420
CNS_32797	PCGlu	CNS_32797__PCGlu__copy2	2	Chr03	28967683	28967757	74	BrPCGlu.03G276000	56	1	FALSE	FALSE		missing_assignment				missing_assignment
CNS_32797	PCGlu	CNS_32797__PCGlu__copy3	3	Chr05	1410268	1410335	67	BrPCGlu.05G015600	57	1	FALSE	FALSE		missing_assignment				missing_assignment
CNS_32797	R500	CNS_32797__R500__copy1	1	Chr01	42364984	42365057	73	BraR500.01G384100	0	1	TRUE	FALSE	BraR500.01G384100	strict_1to1	3177	1	1	single_copy_candidate	AT3G03420	ZT13	ZT17	28
CNS_32797	R500	CNS_32797__R500__copy2	2	Chr03	28240513	28240587	74	BraR500.03G285300	60	1	FALSE	FALSE		missing_assignment				missing_assignment
CNS_32797	R500	CNS_32797__R500__copy3	3	Chr05	1661946	1662015	69	BraR500.05G016200	57	1	FALSE	FALSE		missing_assignment				missing_assignment
CNS_32797	VT123	CNS_32797__VT123__copy1	1	Chr01	48379637	48379713	76	BrVT123.01G375900	0	1	TRUE	FALSE	BraR500.01G384100	strict_1to1	3177	1	1	single_copy_candidate	AT3G03420
CNS_32797	VT123	CNS_32797__VT123__copy2	2	Chr03	27850978	27851052	74	BrVT123.03G275900	55	1	FALSE	FALSE		missing_assignment				missing_assignment
CNS_32797	VT123	CNS_32797__VT123__copy3	3	Chr05	2110015	2110084	69	BrVT123.05G015900	57	1	FALSE	FALSE		missing_assignment				missing_assignment
CNS_32797	WO83	CNS_32797__WO83__copy1	1	Chr01	52164936	52165012	76	BrWO83.01G375000	0	1	TRUE	FALSE	BraR500.01G384100	strict_1to1	3177	1	1	single_copy_candidate	AT3G03420
CNS_32797	WO83	CNS_32797__WO83__copy2	2	Chr03	27244275	27244349	74	BrWO83.03G274200	56	1	FALSE	FALSE		missing_assignment				missing_assignment
CNS_32797	WO83	CNS_32797__WO83__copy3	3	Chr05	1984931	1985005	74	BrWO83.05G015700	54	1	FALSE	FALSE		missing_assignment				missing_assignment
CNS_32800	L58	CNS_32800__L58__copy1	1	Chr09	57347297	57347341	44	BrL58.09G325700	-1161	1	FALSE	FALSE		missing_assignment				missing_assignment
CNS_32800	PCGlu	CNS_32800__PCGlu__copy1	1	Chr09	42331456	42331500	44	BrPCGlu.09G367000	-2233	1	FALSE	FALSE		missing_assignment				missing_assignment
CNS_32800	R500	CNS_32800__R500__copy1	1	Chr09	44093094	44093138	44	BraR500.09G332100	-2348	1	FALSE	FALSE	BraR500.09G332100	r500_self_anchor_fallback	18958	1	1	single_copy_candidate	AT3G49760
CNS_32800	WO83	CNS_32800__WO83__copy1	1	Chr09	59227786	59227830	44	BrWO83.09G322600	-2348	1	FALSE	FALSE		missing_assignment				missing_assignment
CNS_32802	A03	CNS_32802__A03__copy1	1	Chr04	17356199	17356236	37	BrA03.04G103600	-890	1	FALSE	FALSE	BraR500.04G108600	strict_1to1	10703	1	1	single_copy_candidate	AT5G40800
CNS_32802	A03	CNS_32802__A03__copy2	2	Chr05	38758385	38758416	31	BrA03.05G234300	788	1	FALSE	FALSE		r500_unmatched	11101	1	1	single_copy_candidate	AT2G30560	ZT01	ZT09	18
CNS_32802	L58	CNS_32802__L58__copy1	1	Chr04	18834873	18834910	37	BrL58.04G102100	-1883	1	FALSE	FALSE		missing_assignment				missing_assignment
CNS_32802	L58	CNS_32802__L58__copy2	2	Chr05	38612683	38612714	31	BrL58.05G230800	765	1	FALSE	FALSE		missing_assignment				missing_assignment
CNS_32802	PCGlu	CNS_32802__PCGlu__copy1	1	Chr04	18791108	18791145	37	BrPCGlu.04G098200	-1616	1	FALSE	FALSE	BraR500.04G108600	strict_1to1	10703	1	1	single_copy_candidate	AT5G40800
CNS_32802	PCGlu	CNS_32802__PCGlu__copy2	2	Chr05	38616277	38616308	31	BrPCGlu.05G231600	-4088	1	FALSE	FALSE		missing_assignment				missing_assignment
CNS_32802	R500	CNS_32802__R500__copy1	1	Chr05	37453279	37453310	31	BraR500.05G233700	-7773	1	FALSE	FALSE		missing_assignment				missing_assignment
CNS_32802	VT123	CNS_32802__VT123__copy1	1	Chr05	39186380	39186411	31	BrVT123.05G230100	-6163	1	FALSE	FALSE		missing_assignment				missing_assignment
CNS_32802	WO83	CNS_32802__WO83__copy1	1	Chr04	18610495	18610532	37	BrWO83.04G101800	-2153	1	FALSE	FALSE		missing_assignment				missing_assignment
CNS_32802	WO83	CNS_32802__WO83__copy2	2	Chr05	38574909	38574940	31	BrWO83.05G232600	765	1	FALSE	FALSE		missing_assignment				missing_assignment
CNS_32805	A03	CNS_32805__A03__copy1	1	Chr03	22947348	22947377	29	BrA03.03G147700	-659	1	FALSE	FALSE		missing_assignment				missing_assignment
CNS_32805	A03	CNS_32805__A03__copy2	2	Chr09	57853359	57853390	31	BrA03.09G334900	621	1	FALSE	FALSE	BraR500.09G339600	strict_1to1	18991	1	1	single_copy_candidate	AT3G50880	ZT09	ZT17	29
CNS_32805	L58	CNS_32805__L58__copy1	1	Chr03	22084539	22084568	29	BrL58.03G146600	-681	1	FALSE	FALSE		missing_assignment				missing_assignment
CNS_32805	L58	CNS_32805__L58__copy2	2	Chr09	58071242	58071273	31	BrL58.09G332900	604	1	FALSE	FALSE	BraR500.09G339600	strict_1to1	18991	1	1	single_copy_candidate	AT3G50880	ZT09	ZT17	29
CNS_32805	PCGlu	CNS_32805__PCGlu__copy1	1	Chr03	21621504	21621533	29	BrPCGlu.03G147300	-604	1	FALSE	FALSE		missing_assignment				missing_assignment
CNS_32805	PCGlu	CNS_32805__PCGlu__copy2	2	Chr09	43090993	43091024	31	BrPCGlu.09G374800	604	1	FALSE	FALSE	BraR500.09G339600	strict_1to1	18991	1	1	single_copy_candidate	AT3G50880
CNS_32805	R500	CNS_32805__R500__copy1	1	Chr03	21098684	21098713	29	BraR500.03G155600	-591	1	FALSE	FALSE		missing_assignment				missing_assignment
CNS_32805	R500	CNS_32805__R500__copy2	2	Chr09	44792954	44792985	31	BraR500.09G339600	606	1	FALSE	FALSE	BraR500.09G339600	strict_1to1	18991	1	1	single_copy_candidate	AT3G50880	ZT09	ZT09	16
CNS_32805	VT123	CNS_32805__VT123__copy1	1	Chr03	20395855	20395884	29	BrVT123.03G147500	-698	1	FALSE	FALSE		missing_assignment				missing_assignment
CNS_32805	VT123	CNS_32805__VT123__copy2	2	Chr09	58848684	58848715	31	BrVT123.09G333000	-626	1	FALSE	FALSE		missing_assignment				missing_assignment
CNS_32805	WO83	CNS_32805__WO83__copy1	1	Chr03	20040797	20040826	29	BrWO83.03G145600	-794	1	FALSE	FALSE		missing_assignment				missing_assignment
CNS_32805	WO83	CNS_32805__WO83__copy2	2	Chr09	59895965	59895996	31	BrWO83.09G329500	597	1	FALSE	FALSE	BraR500.09G339600	strict_1to1	18991	1	1	single_copy_candidate	AT3G50880
CNS_32813	A03	CNS_32813__A03__copy1	1	Chr04	22051539	22051588	49	BrA03.04G163000	0	1	TRUE	FALSE	BraR500.04G167600	strict_1to1	2774	1	2	multicopy_or_paralog_family	AT2G28370	ZT09	ZT17	29
CNS_32813	WO83	CNS_32813__WO83__copy1	1	Chr04	23353812	23353861	49	BrWO83.04G160300	0	1	TRUE	FALSE	BraR500.04G167600	strict_1to1	2774	1	2	multicopy_or_paralog_family	AT2G28370
CNS_32814	A03	CNS_32814__A03__copy1	1	Chr07	33671334	33671372	38	BrA03.07G286000	-5059	1	FALSE	FALSE	BraR500.07G296800	strict_1to1			0	missing_atg_paralog_family
CNS_32814	A03	CNS_32814__A03__copy2	2	Chr08	4120441	4120480	39	BrA03.08G095800	2109	1	FALSE	FALSE	BraR500.08G096200	strict_1to1	6313	2	3	multicopy_or_paralog_family	AT1G26850
CNS_32814	A03	CNS_32814__A03__copy3	3	Chr09	55457851	55457890	39	BrA03.09G306700	15573	1	FALSE	FALSE	BraR500.09G312400	strict_1to1	6313	3	3	multicopy_or_paralog_family	AT1G26850	ZT01	ZT01	4
CNS_32814	L58	CNS_32814__L58__copy1	1	Chr07	31599275	31599313	38	BrL58.07G284000	-5206	1	FALSE	FALSE	BraR500.07G296800	strict_1to1			0	missing_atg_paralog_family
CNS_32814	L58	CNS_32814__L58__copy2	2	Chr08	4216988	4217027	39	BrL58.08G094400	3106	1	FALSE	FALSE	BraR500.08G096200	strict_1to1	6313	2	3	multicopy_or_paralog_family	AT1G26850
CNS_32814	L58	CNS_32814__L58__copy3	3	Chr09	55812727	55812766	39	BrL58.09G306600	15569	1	FALSE	FALSE	BraR500.09G312400	strict_1to1	6313	3	3	multicopy_or_paralog_family	AT1G26850
CNS_32814	PCGlu	CNS_32814__PCGlu__copy1	1	Chr07	31272832	31272870	38	BrPCGlu.07G284400	-5043	1	FALSE	FALSE	BraR500.07G296800	strict_1to1			0	missing_atg_paralog_family
CNS_32814	PCGlu	CNS_32814__PCGlu__copy2	2	Chr08	4074273	4074312	39	BrPCGlu.08G096300	6189	1	FALSE	FALSE	BraR500.08G096200	strict_1to1	6313	2	3	multicopy_or_paralog_family	AT1G26850
CNS_32814	PCGlu	CNS_32814__PCGlu__copy3	3	Chr09	40809648	40809687	39	BrPCGlu.09G348000	15576	1	FALSE	FALSE	BraR500.09G312400	strict_1to1	6313	3	3	multicopy_or_paralog_family	AT1G26850
CNS_32814	R500	CNS_32814__R500__copy1	1	Chr07	29135005	29135043	38	BraR500.07G296800	-5152	1	FALSE	FALSE	BraR500.07G296800	strict_1to1			0	missing_atg_paralog_family
CNS_32814	R500	CNS_32814__R500__copy2	2	Chr08	4168519	4168558	39	BraR500.08G096200	9137	1	FALSE	FALSE	BraR500.08G096200	strict_1to1	6313	2	3	multicopy_or_paralog_family	AT1G26850
CNS_32814	R500	CNS_32814__R500__copy3	3	Chr09	42612477	42612516	39	BraR500.09G312400	9781	1	FALSE	FALSE	BraR500.09G312400	strict_1to1	6313	3	3	multicopy_or_paralog_family	AT1G26850	ZT05	ZT09	17
CNS_32814	VT123	CNS_32814__VT123__copy1	1	Chr07	33315505	33315543	38	BrVT123.07G283300	-5093	1	FALSE	FALSE	BraR500.07G296800	strict_1to1			0	missing_atg_paralog_family
CNS_32814	VT123	CNS_32814__VT123__copy2	2	Chr08	4114358	4114397	39	BrVT123.08G095000	6462	1	FALSE	FALSE	BraR500.08G096200	strict_1to1	6313	2	3	multicopy_or_paralog_family	AT1G26850
CNS_32814	VT123	CNS_32814__VT123__copy3	3	Chr09	56566179	56566218	39	BrVT123.09G306200	15573	1	FALSE	FALSE	BraR500.09G312400	strict_1to1	6313	3	3	multicopy_or_paralog_family	AT1G26850
CNS_32814	WO83	CNS_32814__WO83__copy1	1	Chr07	32279800	32279838	38	BrWO83.07G287200	-5151	1	FALSE	FALSE	BraR500.07G296800	strict_1to1			0	missing_atg_paralog_family
CNS_32814	WO83	CNS_32814__WO83__copy2	2	Chr08	4076184	4076223	39	BrWO83.08G095400	1964	1	FALSE	FALSE	BraR500.08G096200	strict_1to1	6313	2	3	multicopy_or_paralog_family	AT1G26850
CNS_32814	WO83	CNS_32814__WO83__copy3	3	Chr09	57705588	57705627	39	BrWO83.09G303900	15582	1	FALSE	FALSE	BraR500.09G312400	strict_1to1	6313	3	3	multicopy_or_paralog_family	AT1G26850	ZT05	ZT01	3
CNS_32816	A03	CNS_32816__A03__copy1	1	Chr06	39422294	39422319	25	BrA03.06G230100	11176	1	FALSE	FALSE	BraR500.06G219600	strict_1to1	14058	1	1	single_copy_candidate	AT5G63420
CNS_32816	L58	CNS_32816__L58__copy1	1	Chr06	38380531	38380556	25	BrL58.06G257200	11833	1	FALSE	FALSE	BraR500.06G219600	strict_1to1	14058	1	1	single_copy_candidate	AT5G63420
CNS_32816	PCGlu	CNS_32816__PCGlu__copy1	1	Chr06	46241030	46241055	25	BrPCGlu.06G225800	11188	1	FALSE	FALSE	BraR500.06G219600	strict_1to1	14058	1	1	single_copy_candidate	AT5G63420
CNS_32816	R500	CNS_32816__R500__copy1	1	Chr06	30945900	30945925	25	BraR500.06G219600	16477	1	FALSE	FALSE	BraR500.06G219600	strict_1to1	14058	1	1	single_copy_candidate	AT5G63420
CNS_32816	VT123	CNS_32816__VT123__copy1	1	Chr06	38509964	38509989	25	BrVT123.06G226300	16441	1	FALSE	FALSE	BraR500.06G219600	strict_1to1	14058	1	1	single_copy_candidate	AT5G63420
CNS_32816	WO83	CNS_32816__WO83__copy1	1	Chr06	39064054	39064079	25	BrWO83.06G220500	11102	1	FALSE	FALSE	BraR500.06G219600	strict_1to1	14058	1	1	single_copy_candidate	AT5G63420
CNS_3282	A03	CNS_3282__A03__copy1	1	Chr02	39351287	39351343	56	BrA03.02G358800	0	1	TRUE	FALSE	BraR500.02G364900	strict_1to1	8029	1	3	multicopy_or_paralog_family	AT5G60850	ZT05	ZT05	10
CNS_3282	A03	CNS_3282__A03__copy2	2	Chr09	4255493	4255550	57	BrA03.09G063700	-6	1	FALSE	FALSE	BraR500.09G066500	strict_1to1	8029	3	3	multicopy_or_paralog_family	AT5G60850	ZT09	ZT09	16
CNS_3282	L58	CNS_3282__L58__copy1	1	Chr02	39390098	39390154	56	BrL58.02G357700	0	1	TRUE	FALSE	BraR500.02G364900	strict_1to1	8029	1	3	multicopy_or_paralog_family	AT5G60850	ZT05	ZT05	10
CNS_3282	L58	CNS_3282__L58__copy2	2	Chr09	4228655	4228712	57	BrL58.09G063800	0	1	TRUE	FALSE	BraR500.09G066500	strict_1to1	8029	3	3	multicopy_or_paralog_family	AT5G60850
CNS_3282	PCGlu	CNS_3282__PCGlu__copy1	1	Chr02	36558697	36558749	52	BrPCGlu.02G360500	0	1	TRUE	FALSE	BraR500.02G364900	strict_1to1	8029	1	3	multicopy_or_paralog_family	AT5G60850
CNS_3282	PCGlu	CNS_3282__PCGlu__copy2	2	Chr09	4346440	4346497	57	BrPCGlu.09G063600	0	1	FALSE	FALSE	BraR500.09G066500	strict_1to1	8029	3	3	multicopy_or_paralog_family	AT5G60850
CNS_3282	R500	CNS_3282__R500__copy1	1	Chr02	40858417	40858473	56	BraR500.02G364900	0	1	TRUE	FALSE	BraR500.02G364900	strict_1to1	8029	1	3	multicopy_or_paralog_family	AT5G60850	ZT05	ZT05	10
CNS_3282	R500	CNS_3282__R500__copy2	2	Chr09	4602739	4602796	57	BraR500.09G066500	0	1	FALSE	FALSE	BraR500.09G066500	strict_1to1	8029	3	3	multicopy_or_paralog_family	AT5G60850
CNS_3282	VT123	CNS_3282__VT123__copy1	1	Chr02	39077322	39077374	52	BrVT123.02G359400	0	1	TRUE	FALSE	BraR500.02G364900	strict_1to1	8029	1	3	multicopy_or_paralog_family	AT5G60850
CNS_3282	VT123	CNS_3282__VT123__copy2	2	Chr09	4405714	4405770	56	BrVT123.09G064600	0	1	TRUE	FALSE	BraR500.09G066500	strict_1to1	8029	3	3	multicopy_or_paralog_family	AT5G60850
CNS_3282	WO83	CNS_3282__WO83__copy1	1	Chr02	39574757	39574813	56	BrWO83.02G361200	-171	1	FALSE	FALSE	BraR500.02G364900	strict_1to1	8029	1	3	multicopy_or_paralog_family	AT5G60850	ZT05	ZT09	17
CNS_3282	WO83	CNS_3282__WO83__copy2	2	Chr09	4182724	4182781	57	BrWO83.09G065600	-9	1	FALSE	FALSE	BraR500.09G066500	strict_1to1	8029	3	3	multicopy_or_paralog_family	AT5G60850
CNS_32829	A03	CNS_32829__A03__copy1	1	Chr02	16386251	16386308	57	BrA03.02G244800	-62766	1	FALSE	FALSE	BraR500.02G244400	strict_1to1	21639	1	1	single_copy_candidate	AT4G01550	ZT17	ZT17	27
CNS_32829	A03	CNS_32829__A03__copy2	2	Chr09	757078	757140	62	BrA03.09G009700	54	1	FALSE	FALSE	BraR500.09G010200	strict_1to1	317	3	3	multicopy_or_paralog_family	AT4G01470	ZT01	ZT13	24
CNS_32829	L58	CNS_32829__L58__copy1	1	Chr02	17064167	17064228	61	BrL58.02G242500	-38006	1	FALSE	FALSE	BraR500.02G244400	strict_1to1	21639	1	1	single_copy_candidate	AT4G01550
CNS_32829	L58	CNS_32829__L58__copy2	2	Chr09	663297	663359	62	BrL58.09G009900	52	1	FALSE	FALSE	BraR500.09G010200	strict_1to1	317	3	3	multicopy_or_paralog_family	AT4G01470
CNS_32829	PCGlu	CNS_32829__PCGlu__copy1	1	Chr02	16602303	16602364	61	BrPCGlu.02G244700	-37970	1	FALSE	FALSE	BraR500.02G244400	strict_1to1	21639	1	1	single_copy_candidate	AT4G01550
CNS_32829	PCGlu	CNS_32829__PCGlu__copy2	2	Chr09	837862	837924	62	BrPCGlu.09G010100	0	1	TRUE	FALSE	BraR500.09G010200	strict_1to1	317	3	3	multicopy_or_paralog_family	AT4G01470
CNS_32829	R500	CNS_32829__R500__copy1	1	Chr02	16586645	16586702	57	BraR500.02G244200	-4998	1	FALSE	FALSE		missing_assignment				missing_assignment
CNS_32829	R500	CNS_32829__R500__copy2	2	Chr09	823930	823992	62	BraR500.09G010200	49	1	FALSE	FALSE	BraR500.09G010200	strict_1to1	317	3	3	multicopy_or_paralog_family	AT4G01470
CNS_32829	VT123	CNS_32829__VT123__copy1	1	Chr02	16761358	16761419	61	BrVT123.02G245200	-37991	1	FALSE	FALSE	BraR500.02G244400	strict_1to1	21639	1	1	single_copy_candidate	AT4G01550
CNS_32829	VT123	CNS_32829__VT123__copy2	2	Chr09	769885	769947	62	BrVT123.09G009900	48	1	FALSE	FALSE	BraR500.09G010200	strict_1to1	317	3	3	multicopy_or_paralog_family	AT4G01470
CNS_32829	WO83	CNS_32829__WO83__copy1	1	Chr02	16664963	16665020	57	BrWO83.02G246200	-12932	1	FALSE	FALSE		r500_unmatched			0	missing_atg_paralog_family
CNS_32829	WO83	CNS_32829__WO83__copy2	2	Chr09	786816	786878	62	BrWO83.09G010700	0	1	TRUE	FALSE	BraR500.09G010200	strict_1to1	317	3	3	multicopy_or_paralog_family	AT4G01470
CNS_32835	A03	CNS_32835__A03__copy1	1	Chr05	4550317	4550374	57	BrA03.05G039600	2161	1	FALSE	FALSE		missing_assignment				missing_assignment
CNS_32835	L58	CNS_32835__L58__copy1	1	Chr05	4467234	4467291	57	BrL58.05G038700	2328	1	FALSE	FALSE		missing_assignment				missing_assignment
CNS_32835	PCGlu	CNS_32835__PCGlu__copy1	1	Chr05	4347996	4348053	57	BrPCGlu.05G040100	10090	1	FALSE	FALSE	BraR500.05G040300	strict_1to1	171	2	2	multicopy_or_paralog_family	AT3G06490
CNS_32835	R500	CNS_32835__R500__copy1	1	Chr05	3865839	3865896	57	BraR500.05G040300	2155	1	FALSE	FALSE		missing_assignment				missing_assignment
CNS_32835	VT123	CNS_32835__VT123__copy1	1	Chr05	4487763	4487820	57	BrVT123.05G039100	2153	1	FALSE	FALSE		missing_assignment				missing_assignment
CNS_32835	WO83	CNS_32835__WO83__copy1	1	Chr05	4278835	4278892	57	BrWO83.05G038700	2326	1	FALSE	FALSE	BraR500.05G040300	strict_1to1	171	2	2	multicopy_or_paralog_family	AT3G06490
CNS_32837	A03	CNS_32837__A03__copy1	1	Chr09	65235405	65235444	39	BrA03.09G460400	0	1	FALSE	FALSE	BraR500.09G465400	strict_1to1	2594	2	2	multicopy_or_paralog_family	AT2G21150
CNS_32837	L58	CNS_32837__L58__copy1	1	Chr09	65372987	65373026	39	BrL58.09G456600	0	1	FALSE	FALSE	BraR500.09G465400	strict_1to1	2594	2	2	multicopy_or_paralog_family	AT2G21150
CNS_32837	PCGlu	CNS_32837__PCGlu__copy1	1	Chr09	50449682	50449721	39	BrPCGlu.09G499000	0	1	FALSE	FALSE	BraR500.09G465400	strict_1to1	2594	2	2	multicopy_or_paralog_family	AT2G21150
CNS_32837	R500	CNS_32837__R500__copy1	1	Chr09	52022671	52022710	39	BraR500.09G465400	0	1	FALSE	FALSE	BraR500.09G465400	strict_1to1	2594	2	2	multicopy_or_paralog_family	AT2G21150
CNS_32837	VT123	CNS_32837__VT123__copy1	1	Chr09	66202999	66203038	39	BrVT123.09G456700	0	1	FALSE	FALSE	BraR500.09G465400	strict_1to1	2594	2	2	multicopy_or_paralog_family	AT2G21150
CNS_32837	WO83	CNS_32837__WO83__copy1	1	Chr09	67255989	67256028	39	BrWO83.09G452400	0	1	FALSE	FALSE	BraR500.09G465400	strict_1to1	2594	1	1	single_copy_candidate	AT2G21150
CNS_32839	A03	CNS_32839__A03__copy1	1	Chr01	38664854	38664910	56	BrA03.01G306200	3542	1	FALSE	FALSE	BraR500.01G311100	strict_1to1	3540	1	2	multicopy_or_paralog_family	AT3G16180
CNS_32839	A03	CNS_32839__A03__copy2	2	Chr05	8521840	8521893	53	BrA03.05G114500	-1700	1	FALSE	FALSE	BraR500.05G113200	strict_1to1	11945	1	1	single_copy_candidate	AT3G16190
CNS_32839	L58	CNS_32839__L58__copy1	1	Chr01	39040191	39040247	56	BrL58.01G305900	3738	1	FALSE	FALSE	BraR500.01G311100	strict_1to1	3540	1	2	multicopy_or_paralog_family	AT3G16180
CNS_32839	L58	CNS_32839__L58__copy2	2	Chr05	8480785	8480838	53	BrL58.05G112100	3004	1	FALSE	FALSE	BraR500.05G113100	strict_1to1	3540	2	2	multicopy_or_paralog_family	AT3G16180
CNS_32839	PCGlu	CNS_32839__PCGlu__copy1	1	Chr01	37195568	37195624	56	BrPCGlu.01G305600	-5344	1	FALSE	FALSE	BraR500.01G311000	strict_1to1	3541	1	2	multicopy_or_paralog_family	AT3G16200
CNS_32839	PCGlu	CNS_32839__PCGlu__copy2	2	Chr05	8479134	8479187	53	BrPCGlu.05G115100	-1702	1	FALSE	FALSE	BraR500.05G113200	strict_1to1	11945	1	1	single_copy_candidate	AT3G16190
CNS_32839	R500	CNS_32839__R500__copy1	1	Chr01	35878617	35878673	56	BraR500.01G311100	4724	1	FALSE	FALSE	BraR500.01G311100	strict_1to1	3540	1	2	multicopy_or_paralog_family	AT3G16180	ZT21	ZT17	26
CNS_32839	R500	CNS_32839__R500__copy2	2	Chr05	7824495	7824548	53	BraR500.05G113200	-1691	1	FALSE	FALSE	BraR500.05G113200	strict_1to1	11945	1	1	single_copy_candidate	AT3G16190
CNS_32839	VT123	CNS_32839__VT123__copy1	1	Chr01	41576735	41576791	56	BrVT123.01G305000	3078	1	FALSE	FALSE	BraR500.01G311100	strict_1to1	3540	1	2	multicopy_or_paralog_family	AT3G16180	ZT21	ZT17	26
CNS_32839	VT123	CNS_32839__VT123__copy2	2	Chr05	8527974	8528027	53	BrVT123.05G112500	2155	1	FALSE	FALSE	BraR500.05G113100	strict_1to1	3540	2	2	multicopy_or_paralog_family	AT3G16180
CNS_32839	WO83	CNS_32839__WO83__copy1	1	Chr01	44897467	44897523	56	BrWO83.01G304800	4656	1	FALSE	FALSE	BraR500.01G311100	strict_1to1	3540	1	2	multicopy_or_paralog_family	AT3G16180
CNS_32839	WO83	CNS_32839__WO83__copy2	2	Chr05	8565182	8565235	53	BrWO83.05G114100	-1965	1	FALSE	FALSE	BraR500.05G113200	strict_1to1	11945	1	1	single_copy_candidate	AT3G16190
CNS_32848	A03	CNS_32848__A03__copy1	1	Chr10	21185685	21185734	49	BrA03.10G116600	0	1	FALSE	FALSE	BraR500.10G119200	strict_1to1	20281	1	1	single_copy_candidate	AT5G58100	ZT05	ZT17	30
CNS_32848	L58	CNS_32848__L58__copy1	1	Chr10	21146016	21146065	49	BrL58.10G114900	0	1	FALSE	FALSE	BraR500.10G119200	strict_1to1	20281	1	1	single_copy_candidate	AT5G58100
CNS_32848	PCGlu	CNS_32848__PCGlu__copy1	1	Chr10	24941576	24941625	49	BrPCGlu.10G117300	0	1	FALSE	FALSE	BraR500.10G119200	strict_1to1	20281	1	1	single_copy_candidate	AT5G58100
CNS_32848	R500	CNS_32848__R500__copy1	1	Chr10	19170713	19170762	49	BraR500.10G119200	0	1	FALSE	FALSE	BraR500.10G119200	strict_1to1	20281	1	1	single_copy_candidate	AT5G58100
CNS_32848	VT123	CNS_32848__VT123__copy1	1	Chr10	21226210	21226259	49	BrVT123.10G114900	0	1	FALSE	FALSE	BraR500.10G119200	strict_1to1	20281	1	1	single_copy_candidate	AT5G58100
CNS_32848	WO83	CNS_32848__WO83__copy1	1	Chr10	22849914	22849963	49	BrWO83.10G120500	0	1	FALSE	FALSE	BraR500.10G119200	strict_1to1	20281	1	1	single_copy_candidate	AT5G58100
CNS_32853	A03	CNS_32853__A03__copy1	1	Chr09	497748	497770	22	BrA03.09G005500	-627	1	FALSE	FALSE	BraR500.09G005800	strict_1to1	332	2	2	multicopy_or_paralog_family	AT4G01320
CNS_32853	L58	CNS_32853__L58__copy1	1	Chr09	412884	412906	22	BrL58.09G005500	-640	1	FALSE	FALSE	BraR500.09G005800	strict_1to1	332	2	2	multicopy_or_paralog_family	AT4G01320
CNS_32853	PCGlu	CNS_32853__PCGlu__copy1	1	Chr09	498044	498066	22	BrPCGlu.09G005700	-619	1	FALSE	FALSE	BraR500.09G005800	strict_1to1	332	2	2	multicopy_or_paralog_family	AT4G01320
CNS_32853	R500	CNS_32853__R500__copy1	1	Chr09	489506	489528	22	BraR500.09G005800	-614	1	FALSE	FALSE	BraR500.09G005800	strict_1to1	332	2	2	multicopy_or_paralog_family	AT4G01320
CNS_32853	VT123	CNS_32853__VT123__copy1	1	Chr09	432724	432746	22	BrVT123.09G005500	-630	1	FALSE	FALSE	BraR500.09G005800	strict_1to1	332	2	2	multicopy_or_paralog_family	AT4G01320
CNS_32853	WO83	CNS_32853__WO83__copy1	1	Chr09	468669	468691	22	BrWO83.09G005900	-616	1	FALSE	FALSE	BraR500.09G005800	strict_1to1	332	2	2	multicopy_or_paralog_family	AT4G01320
CNS_32854	A03	CNS_32854__A03__copy1	1	Chr04	21966635	21966666	31	BrA03.04G162000	355	1	FALSE	FALSE		missing_assignment				missing_assignment
CNS_32854	A03	CNS_32854__A03__copy2	2	Chr07	24791918	24791949	31	BrA03.07G133900	349	1	FALSE	FALSE	BraR500.07G141700	strict_1to1	2767	1	1	single_copy_candidate	AT2G28200
CNS_32854	L58	CNS_32854__L58__copy1	1	Chr04	23392127	23392158	31	BrL58.04G161000	5298	1	FALSE	FALSE	BraR500.04G166700	strict_1to1	2767	1	2	multicopy_or_paralog_family	AT2G28200
CNS_32854	L58	CNS_32854__L58__copy2	2	Chr07	22717565	22717596	31	BrL58.07G132400	350	1	FALSE	FALSE	BraR500.07G141700	strict_1to1	2767	2	2	multicopy_or_paralog_family	AT2G28200
CNS_32854	PCGlu	CNS_32854__PCGlu__copy1	1	Chr04	23427522	23427553	31	BrPCGlu.04G156500	354	1	FALSE	FALSE	BraR500.04G166700	strict_1to1	2767	1	2	multicopy_or_paralog_family	AT2G28200
CNS_32854	PCGlu	CNS_32854__PCGlu__copy2	2	Chr07	22391190	22391221	31	BrPCGlu.07G132500	349	1	FALSE	FALSE	BraR500.07G141700	strict_1to1	2767	2	2	multicopy_or_paralog_family	AT2G28200
CNS_32854	R500	CNS_32854__R500__copy1	1	Chr04	25356199	25356230	31	BraR500.04G166700	1569	1	FALSE	FALSE	BraR500.04G166700	strict_1to1	2767	1	2	multicopy_or_paralog_family	AT2G28200	ZT21	ZT21	33
CNS_32854	R500	CNS_32854__R500__copy2	2	Chr07	20286059	20286090	31	BraR500.07G141700	350	1	FALSE	FALSE	BraR500.07G141700	strict_1to1	2767	2	2	multicopy_or_paralog_family	AT2G28200
CNS_32854	VT123	CNS_32854__VT123__copy1	1	Chr04	22248646	22248677	31	BrVT123.04G160700	354	1	FALSE	FALSE	BraR500.04G166700	strict_1to1	2767	1	2	multicopy_or_paralog_family	AT2G28200
CNS_32854	VT123	CNS_32854__VT123__copy2	2	Chr07	24311834	24311865	31	BrVT123.07G132100	349	1	FALSE	FALSE	BraR500.07G141700	strict_1to1	2767	2	2	multicopy_or_paralog_family	AT2G28200
CNS_32854	WO83	CNS_32854__WO83__copy1	1	Chr04	23265883	23265914	31	BrWO83.04G159400	-4273	1	FALSE	FALSE	BraR500.04G166600	strict_1to1	2766	1	2	multicopy_or_paralog_family	AT2G28190
CNS_32854	WO83	CNS_32854__WO83__copy2	2	Chr07	23405153	23405184	31	BrWO83.07G133400	350	1	FALSE	FALSE	BraR500.07G141700	strict_1to1	2767	2	2	multicopy_or_paralog_family	AT2G28200
CNS_32855	A03	CNS_32855__A03__copy1	1	Chr08	13113186	13113279	93	BrA03.08G224800	452	1	FALSE	FALSE	BraR500.08G227100	strict_1to1	16937	1	1	single_copy_candidate	AT4G16370
CNS_32855	L58	CNS_32855__L58__copy1	1	Chr08	12854795	12854888	93	BrL58.08G221400	452	1	FALSE	FALSE	BraR500.08G227100	strict_1to1	16937	1	1	single_copy_candidate	AT4G16370
CNS_32855	PCGlu	CNS_32855__PCGlu__copy1	1	Chr08	12709825	12709918	93	BrPCGlu.08G222300	453	1	FALSE	FALSE	BraR500.08G227100	strict_1to1	16937	1	1	single_copy_candidate	AT4G16370
CNS_32855	R500	CNS_32855__R500__copy1	1	Chr08	12905550	12905643	93	BraR500.08G227100	462	1	FALSE	FALSE	BraR500.08G227100	strict_1to1	16937	1	1	single_copy_candidate	AT4G16370	ZT13	ZT17	28
CNS_32855	VT123	CNS_32855__VT123__copy1	1	Chr08	12437467	12437560	93	BrVT123.08G221400	451	1	FALSE	FALSE	BraR500.08G227100	strict_1to1	16937	1	1	single_copy_candidate	AT4G16370	ZT17	ZT01	6
CNS_32855	WO83	CNS_32855__WO83__copy1	1	Chr08	12643087	12643180	93	BrWO83.08G222900	449	1	FALSE	FALSE	BraR500.08G227100	strict_1to1	16937	1	1	single_copy_candidate	AT4G16370
CNS_32856	A03	CNS_32856__A03__copy1	1	Chr01	4805297	4805330	33	BrA03.01G090700	0	1	TRUE	FALSE	BraR500.01G091000	strict_1to1	8962	1	2	multicopy_or_paralog_family	AT4G17810
CNS_32856	A03	CNS_32856__A03__copy2	2	Chr03	21679727	21679759	32	BrA03.03G123800	0	1	TRUE	FALSE	BraR500.03G131200	strict_1to1	8962	2	2	multicopy_or_paralog_family	AT4G17810
CNS_32856	A03	CNS_32856__A03__copy3	3	Chr06	13129940	13129966	26	BrA03.06G181700	-7807	1	FALSE	FALSE		missing_assignment				missing_assignment
CNS_32856	L58	CNS_32856__L58__copy1	1	Chr01	4853293	4853326	33	BrL58.01G091900	0	1	FALSE	FALSE	BraR500.01G091000	strict_1to1	8962	1	2	multicopy_or_paralog_family	AT4G17810
CNS_32856	L58	CNS_32856__L58__copy2	2	Chr03	20820548	20820571	23	BrL58.03G123200	0	1	TRUE	FALSE	BraR500.03G131200	strict_1to1	8962	2	2	multicopy_or_paralog_family	AT4G17810
CNS_32856	L58	CNS_32856__L58__copy3	3	Chr06	13067609	13067635	26	BrL58.06G209700	-7808	1	FALSE	FALSE		missing_assignment				missing_assignment
CNS_32856	PCGlu	CNS_32856__PCGlu__copy1	1	Chr01	4824178	4824211	33	BrPCGlu.01G091600	0	1	TRUE	FALSE	BraR500.01G091000	strict_1to1	8962	1	2	multicopy_or_paralog_family	AT4G17810
CNS_32856	PCGlu	CNS_32856__PCGlu__copy2	2	Chr03	20371540	20371572	32	BrPCGlu.03G123400	0	1	TRUE	FALSE	BraR500.03G131200	strict_1to1	8962	2	2	multicopy_or_paralog_family	AT4G17810
CNS_32856	R500	CNS_32856__R500__copy1	1	Chr01	4651948	4651981	33	BraR500.01G091000	0	1	TRUE	FALSE	BraR500.01G091000	strict_1to1	8962	1	2	multicopy_or_paralog_family	AT4G17810
CNS_32856	R500	CNS_32856__R500__copy2	2	Chr03	19794352	19794375	23	BraR500.03G131200	0	1	TRUE	FALSE	BraR500.03G131200	strict_1to1	8962	2	2	multicopy_or_paralog_family	AT4G17810
CNS_32856	R500	CNS_32856__R500__copy3	3	Chr06	13136309	13136335	26	BraR500.06G182900	-7721	1	FALSE	FALSE		missing_assignment				missing_assignment
CNS_32856	VT123	CNS_32856__VT123__copy1	1	Chr01	5080007	5080040	33	BrVT123.01G091500	0	1	TRUE	FALSE	BraR500.01G091000	strict_1to1	8962	1	2	multicopy_or_paralog_family	AT4G17810
CNS_32856	VT123	CNS_32856__VT123__copy2	2	Chr03	19089472	19089504	32	BrVT123.03G123300	0	1	TRUE	FALSE	BraR500.03G131200	strict_1to1	8962	2	2	multicopy_or_paralog_family	AT4G17810
CNS_32856	WO83	CNS_32856__WO83__copy1	1	Chr01	4835828	4835861	33	BrWO83.01G089900	0	1	TRUE	FALSE	BraR500.01G091000	strict_1to1	8962	1	2	multicopy_or_paralog_family	AT4G17810
CNS_32856	WO83	CNS_32856__WO83__copy2	2	Chr03	18703406	18703438	32	BrWO83.03G122300	0	1	TRUE	FALSE	BraR500.03G131200	strict_1to1	8962	2	2	multicopy_or_paralog_family	AT4G17810
CNS_32856	WO83	CNS_32856__WO83__copy3	3	Chr06	14162352	14162378	26	BrWO83.06G182900	-8817	1	FALSE	FALSE		missing_assignment				missing_assignment
CNS_32858	A03	CNS_32858__A03__copy1	1	Chr01	38457859	38457894	35	BrA03.01G303200	0	1	TRUE	FALSE	BraR500.01G308000	strict_1to1	3563	1	2	multicopy_or_paralog_family	AT3G16730
CNS_32858	A03	CNS_32858__A03__copy2	2	Chr05	8831487	8831521	34	BrA03.05G118600	0	1	TRUE	FALSE	BraR500.05G117300	strict_1to1	3563	2	2	multicopy_or_paralog_family	AT3G16730	ZT09	ZT21	36
CNS_32858	L58	CNS_32858__L58__copy1	1	Chr01	38799177	38799212	35	BrL58.01G302800	0	1	TRUE	FALSE	BraR500.01G308000	strict_1to1	3563	1	2	multicopy_or_paralog_family	AT3G16730
CNS_32858	L58	CNS_32858__L58__copy2	2	Chr05	8761635	8761669	34	BrL58.05G116300	0	1	TRUE	FALSE	BraR500.05G117300	strict_1to1	3563	2	2	multicopy_or_paralog_family	AT3G16730
CNS_32858	PCGlu	CNS_32858__PCGlu__copy1	1	Chr01	36940318	36940353	35	BrPCGlu.01G302300	0	1	TRUE	FALSE	BraR500.01G308000	strict_1to1	3563	1	2	multicopy_or_paralog_family	AT3G16730
CNS_32858	PCGlu	CNS_32858__PCGlu__copy2	2	Chr05	8804413	8804447	34	BrPCGlu.05G119100	0	1	TRUE	FALSE	BraR500.05G117300	strict_1to1	3563	2	2	multicopy_or_paralog_family	AT3G16730
CNS_32858	R500	CNS_32858__R500__copy1	1	Chr01	35669712	35669747	35	BraR500.01G308000	0	1	TRUE	FALSE	BraR500.01G308000	strict_1to1	3563	1	2	multicopy_or_paralog_family	AT3G16730	ZT05	ZT21	31
CNS_32858	R500	CNS_32858__R500__copy2	2	Chr05	8107428	8107462	34	BraR500.05G117300	0	1	TRUE	FALSE	BraR500.05G117300	strict_1to1	3563	2	2	multicopy_or_paralog_family	AT3G16730
CNS_32858	VT123	CNS_32858__VT123__copy1	1	Chr01	41355026	41355061	35	BrVT123.01G301900	0	1	TRUE	FALSE	BraR500.01G308000	strict_1to1	3563	1	2	multicopy_or_paralog_family	AT3G16730
CNS_32858	VT123	CNS_32858__VT123__copy2	2	Chr05	8836281	8836315	34	BrVT123.05G116500	0	1	TRUE	FALSE	BraR500.05G117300	strict_1to1	3563	2	2	multicopy_or_paralog_family	AT3G16730
CNS_32858	WO83	CNS_32858__WO83__copy1	1	Chr01	44697583	44697618	35	BrWO83.01G302200	0	1	TRUE	FALSE	BraR500.01G308000	strict_1to1	3563	1	2	multicopy_or_paralog_family	AT3G16730
CNS_32858	WO83	CNS_32858__WO83__copy2	2	Chr05	8900170	8900204	34	BrWO83.05G118300	0	1	TRUE	FALSE	BraR500.05G117300	strict_1to1	3563	2	2	multicopy_or_paralog_family	AT3G16730
CNS_32862	A03	CNS_32862__A03__copy1	1	Chr04	2830155	2830215	60	BrA03.04G036500	60	1	FALSE	FALSE	BraR500.04G038500	strict_1to1	10296	2	3	multicopy_or_paralog_family	AT3G55440
CNS_32862	L58	CNS_32862__L58__copy1	1	Chr04	2784974	2785034	60	BrL58.04G036000	96	1	FALSE	FALSE	BraR500.04G038500	strict_1to1	10296	2	2	multicopy_or_paralog_family	AT3G55440
CNS_32862	PCGlu	CNS_32862__PCGlu__copy1	1	Chr04	2771592	2771652	60	BrPCGlu.04G036500	105	1	FALSE	FALSE	BraR500.04G038500	strict_1to1	10296	2	2	multicopy_or_paralog_family	AT3G55440
CNS_32862	R500	CNS_32862__R500__copy1	1	Chr04	2823417	2823477	60	BraR500.04G038500	51	1	FALSE	FALSE	BraR500.04G038500	strict_1to1	10296	2	2	multicopy_or_paralog_family	AT3G55440
CNS_32862	VT123	CNS_32862__VT123__copy1	1	Chr04	2890932	2890992	60	BrVT123.04G035900	105	1	FALSE	FALSE	BraR500.04G038500	strict_1to1	10296	2	2	multicopy_or_paralog_family	AT3G55440
CNS_32862	WO83	CNS_32862__WO83__copy1	1	Chr04	2710452	2710512	60	BrWO83.04G036900	59	1	FALSE	FALSE	BraR500.04G038500	strict_1to1	10296	2	2	multicopy_or_paralog_family	AT3G55440
CNS_32863	WO83	CNS_32863__WO83__copy1	1	Chr04	25597144	25597167	23	BrWO83.04G193600	14839	1	FALSE	FALSE	BraR500.04G201200	strict_1to1	2884	1	1	single_copy_candidate	AT2G33470	ZT21	ZT13	19
CNS_32867	A03	CNS_32867__A03__copy1	1	Chr04	22328099	22328126	27	BrA03.04G166200	3281	1	FALSE	FALSE		missing_assignment				missing_assignment
CNS_32867	A03	CNS_32867__A03__copy2	2	Chr07	25199418	25199450	32	BrA03.07G138300	7781	1	FALSE	FALSE		missing_assignment				missing_assignment
CNS_32867	L58	CNS_32867__L58__copy1	1	Chr04	23736822	23736849	27	BrL58.04G165300	3281	1	FALSE	FALSE		missing_assignment				missing_assignment
CNS_32867	L58	CNS_32867__L58__copy2	2	Chr07	23128567	23128599	32	BrL58.07G136500	6372	1	FALSE	FALSE		missing_assignment				missing_assignment
CNS_32867	PCGlu	CNS_32867__PCGlu__copy1	1	Chr04	23730002	23730029	27	BrPCGlu.04G160400	3202	1	FALSE	FALSE		missing_assignment				missing_assignment
CNS_32867	PCGlu	CNS_32867__PCGlu__copy2	2	Chr07	22809410	22809442	32	BrPCGlu.07G136900	6374	1	FALSE	FALSE		missing_assignment				missing_assignment
CNS_32867	R500	CNS_32867__R500__copy1	1	Chr04	25686285	25686312	27	BraR500.04G170800	3240	1	FALSE	FALSE		missing_assignment				missing_assignment
CNS_32867	R500	CNS_32867__R500__copy2	2	Chr07	20704484	20704516	32	BraR500.07G146600	-8261	1	FALSE	FALSE		missing_assignment				missing_assignment
CNS_32867	VT123	CNS_32867__VT123__copy1	1	Chr04	22594673	22594700	27	BrVT123.04G165100	3246	1	FALSE	FALSE		missing_assignment				missing_assignment
CNS_32867	VT123	CNS_32867__VT123__copy2	2	Chr07	24769890	24769922	32	BrVT123.07G136800	7795	1	FALSE	FALSE		missing_assignment				missing_assignment
CNS_32867	WO83	CNS_32867__WO83__copy1	1	Chr04	23611239	23611266	27	BrWO83.04G163400	3223	1	FALSE	FALSE		missing_assignment				missing_assignment
CNS_32867	WO83	CNS_32867__WO83__copy2	2	Chr07	23817408	23817440	32	BrWO83.07G137600	6369	1	FALSE	FALSE		missing_assignment				missing_assignment
CNS_3287	A03	CNS_3287__A03__copy1	1	Chr06	5816265	5816299	34	BrA03.06G078700	0	1	TRUE	FALSE	BraR500.06G079700	strict_1to1	4452	1	2	multicopy_or_paralog_family	AT1G13195
CNS_3287	L58	CNS_3287__L58__copy1	1	Chr06	5548576	5548610	34	BrL58.06G107400	0	1	TRUE	FALSE	BraR500.06G079700	strict_1to1	4452	1	2	multicopy_or_paralog_family	AT1G13195
CNS_3287	PCGlu	CNS_3287__PCGlu__copy1	1	Chr06	5618738	5618771	33	BrPCGlu.06G079900	0	1	TRUE	FALSE	BraR500.06G079700	strict_1to1	4452	1	2	multicopy_or_paralog_family	AT1G13195
CNS_3287	R500	CNS_3287__R500__copy1	1	Chr06	5686249	5686283	34	BraR500.06G079700	0	1	TRUE	FALSE	BraR500.06G079700	strict_1to1	4452	1	2	multicopy_or_paralog_family	AT1G13195	ZT13	ZT01	1
CNS_3287	VT123	CNS_3287__VT123__copy1	1	Chr06	5666118	5666152	34	BrVT123.06G077500	0	1	TRUE	FALSE	BraR500.06G079700	strict_1to1	4452	1	2	multicopy_or_paralog_family	AT1G13195
CNS_3287	WO83	CNS_3287__WO83__copy1	1	Chr06	5918316	5918350	34	BrWO83.06G080300	0	1	TRUE	FALSE	BraR500.06G079700	strict_1to1	4452	1	2	multicopy_or_paralog_family	AT1G13195
CNS_32870	L58	CNS_32870__L58__copy1	1	Chr05	5330569	5330665	96	BrL58.05G051500	0	1	FALSE	FALSE	BraR500.05G053200	strict_1to1	55	3	4	multicopy_or_paralog_family	AT3G09000
CNS_32870	R500	CNS_32870__R500__copy1	1	Chr05	4630639	4630735	96	BraR500.05G053200	0	1	FALSE	FALSE	BraR500.05G053200	strict_1to1	55	3	4	multicopy_or_paralog_family	AT3G09000
CNS_32870	WO83	CNS_32870__WO83__copy1	1	Chr05	5142843	5142883	40	BrWO83.05G051400	0	1	FALSE	FALSE	BraR500.05G053200	strict_1to1	55	3	4	multicopy_or_paralog_family	AT3G09000
CNS_32870	WO83	CNS_32870__WO83__copy2	2	Chr05	5142895	5142937	42	BrWO83.05G051400	0	1	FALSE	FALSE	BraR500.05G053200	strict_1to1	55	3	4	multicopy_or_paralog_family	AT3G09000
CNS_32873	A03	CNS_32873__A03__copy1	1	Chr01	1704808	1704829	21	BrA03.01G034000	0	1	TRUE	FALSE		missing_assignment				missing_assignment
CNS_32873	L58	CNS_32873__L58__copy1	1	Chr01	1712965	1712986	21	BrL58.01G034700	0	1	TRUE	FALSE		missing_assignment				missing_assignment
CNS_32873	PCGlu	CNS_32873__PCGlu__copy1	1	Chr01	1702132	1702153	21	BrPCGlu.01G034400	0	1	TRUE	FALSE		missing_assignment				missing_assignment
CNS_32873	R500	CNS_32873__R500__copy1	1	Chr01	1703646	1703667	21	BraR500.01G034100	0	1	TRUE	FALSE	BraR500.01G034100	r500_self_anchor_fallback	7842	1	2	multicopy_or_paralog_family	AT4G34860
CNS_32873	VT123	CNS_32873__VT123__copy1	1	Chr01	1714167	1714188	21	BrVT123.01G034300	0	1	TRUE	FALSE		missing_assignment				missing_assignment
CNS_32873	WO83	CNS_32873__WO83__copy1	1	Chr01	1686033	1686054	21	BrWO83.01G034000	0	1	TRUE	FALSE		missing_assignment				missing_assignment
CNS_32877	A03	CNS_32877__A03__copy1	1	Chr02	12820871	12820943	72	BrA03.02G204300	-11856	1	FALSE	FALSE	BraR500.02G204500	strict_1to1	7135	1	2	multicopy_or_paralog_family	AT1G73590
CNS_32877	A03	CNS_32877__A03__copy2	2	Chr07	35385587	35385654	67	BrA03.07G316200	-2610	1	FALSE	FALSE	BraR500.07G326900	strict_1to1	7135	2	2	multicopy_or_paralog_family	AT1G73590
CNS_32877	L58	CNS_32877__L58__copy1	1	Chr02	13471321	13471419	98	BrL58.02G202300	-7584	1	FALSE	FALSE		missing_assignment				missing_assignment
CNS_32877	L58	CNS_32877__L58__copy2	2	Chr07	33328138	33328206	68	BrL58.07G314400	-2083	1	FALSE	FALSE	BraR500.07G326900	strict_1to1	7135	1	1	single_copy_candidate	AT1G73590
CNS_32877	PCGlu	CNS_32877__PCGlu__copy1	1	Chr02	13014728	13014826	98	BrPCGlu.02G205800	-7603	1	FALSE	FALSE		missing_assignment				missing_assignment
CNS_32877	PCGlu	CNS_32877__PCGlu__copy2	2	Chr07	33048865	33048932	67	BrPCGlu.07G314900	-2616	1	FALSE	FALSE	BraR500.07G326900	strict_1to1	7135	1	1	single_copy_candidate	AT1G73590
CNS_32877	R500	CNS_32877__R500__copy1	1	Chr02	12955395	12955493	98	BraR500.02G204500	-7617	1	FALSE	FALSE	BraR500.02G204500	strict_1to1	7135	1	2	multicopy_or_paralog_family	AT1G73590
CNS_32877	R500	CNS_32877__R500__copy2	2	Chr07	30881449	30881517	68	BraR500.07G327000	226	1	FALSE	FALSE		missing_assignment				missing_assignment
CNS_32877	VT123	CNS_32877__VT123__copy1	1	Chr02	13091309	13091407	98	BrVT123.02G205500	-8126	1	FALSE	FALSE	BraR500.02G204500	strict_1to1	7135	1	2	multicopy_or_paralog_family	AT1G73590
CNS_32877	VT123	CNS_32877__VT123__copy2	2	Chr07	35109445	35109512	67	BrVT123.07G313600	-2663	1	FALSE	FALSE	BraR500.07G326900	strict_1to1	7135	2	2	multicopy_or_paralog_family	AT1G73590
CNS_32877	WO83	CNS_32877__WO83__copy1	1	Chr02	13160744	13160842	98	BrWO83.02G207200	-7619	1	FALSE	FALSE	BraR500.02G204500	strict_1to1	7135	1	2	multicopy_or_paralog_family	AT1G73590
CNS_32877	WO83	CNS_32877__WO83__copy2	2	Chr07	34030715	34030782	67	BrWO83.07G316600	-1833	1	FALSE	FALSE	BraR500.07G326900	strict_1to1	7135	2	2	multicopy_or_paralog_family	AT1G73590
CNS_32878	A03	CNS_32878__A03__copy1	1	Chr09	16885138	16885184	46	BrA03.09G210700	-8708	1	FALSE	FALSE	BraR500.09G217200	strict_1to1	5646	2	2	multicopy_or_paralog_family	AT3G25800
CNS_32878	L58	CNS_32878__L58__copy1	1	Chr09	16500196	16500242	46	BrL58.09G210900	-2132	1	FALSE	FALSE	BraR500.09G217200	strict_1to1	5646	2	2	multicopy_or_paralog_family	AT3G25800
CNS_32878	PCGlu	CNS_32878__PCGlu__copy1	1	Chr09	17432736	17432782	46	BrPCGlu.09G254100	0	1	FALSE	FALSE	BraR500.09G217400	strict_1to1	5645	2	2	multicopy_or_paralog_family	AT3G25840
CNS_32878	R500	CNS_32878__R500__copy1	1	Chr09	16535051	16535097	46	BraR500.09G217200	-10984	1	FALSE	FALSE		missing_assignment				missing_assignment
CNS_32878	VT123	CNS_32878__VT123__copy1	1	Chr09	16970642	16970688	46	BrVT123.09G210100	-8728	1	FALSE	FALSE	BraR500.09G217200	strict_1to1	5646	2	2	multicopy_or_paralog_family	AT3G25800
CNS_32878	WO83	CNS_32878__WO83__copy1	1	Chr09	16496309	16496355	46	BrWO83.09G211400	-2841	1	FALSE	FALSE	BraR500.09G217200	strict_1to1	5646	2	2	multicopy_or_paralog_family	AT3G25800
CNS_32879	A03	CNS_32879__A03__copy1	1	Chr08	5305366	5305396	30	BrA03.08G113300	0	1	TRUE	FALSE	BraR500.08G114700	strict_1to1	6204	2	2	multicopy_or_paralog_family	AT1G28540	ZT13	ZT05	8
CNS_32879	A03	CNS_32879__A03__copy2	2	Chr09	53595868	53595903	35	BrA03.09G285900	-626	1	TRUE	FALSE	BraR500.09G291500	strict_1to1	7530	2	2	multicopy_or_paralog_family	AT1G28520
CNS_32879	L58	CNS_32879__L58__copy1	1	Chr04	19471060	19471089	29	BrL58.04G109600	18993	1	FALSE	FALSE	BraR500.04G115400	qualified_non_1to1_anchor_set	10747	2	2	multicopy_or_paralog_family	AT5G41685
CNS_32879	L58	CNS_32879__L58__copy2	2	Chr08	5434696	5434726	30	BrL58.08G112100	0	1	TRUE	FALSE	BraR500.08G114700	strict_1to1	6204	2	2	multicopy_or_paralog_family	AT1G28540
CNS_32879	L58	CNS_32879__L58__copy3	3	Chr09	53996748	53996783	35	BrL58.09G286200	-1210	1	TRUE	FALSE	BraR500.09G291500	strict_1to1	7530	2	2	multicopy_or_paralog_family	AT1G28520
CNS_32879	PCGlu	CNS_32879__PCGlu__copy1	1	Chr04	19430879	19430908	29	BrPCGlu.04G105800	18976	1	FALSE	FALSE	BraR500.04G115400	qualified_non_1to1_anchor_set	10747	2	2	multicopy_or_paralog_family	AT5G41685
CNS_32879	PCGlu	CNS_32879__PCGlu__copy2	2	Chr08	5168423	5168453	30	BrPCGlu.08G114200	-346	1	TRUE	FALSE	BraR500.08G114700	strict_1to1	6204	2	2	multicopy_or_paralog_family	AT1G28540
CNS_32879	PCGlu	CNS_32879__PCGlu__copy3	3	Chr09	38900211	38900246	35	BrPCGlu.09G326900	-628	1	TRUE	FALSE	BraR500.09G291500	strict_1to1	7530	2	2	multicopy_or_paralog_family	AT1G28520
