## Supplemental Data Set 4-7 for "Paralog diversification masks conserved diel regulatory programs during cold acclimation in *Brassica rapa*" (part 16 of 50)

### Sheet: Supplemental Data Set 5 (continued)
CNS_associations
CNS_32879	R500	CNS_32879__R500__copy1	1	Chr04	21207762	21207791	29	BraR500.04G115400	18838	1	FALSE	FALSE	BraR500.04G115400	qualified_non_1to1_anchor_set	10747	1	1	single_copy_candidate	AT5G41685	ZT13	ZT05	8
CNS_32879	R500	CNS_32879__R500__copy2	2	Chr08	5540003	5540033	30	BraR500.08G114700	0	1	TRUE	FALSE	BraR500.08G114700	strict_1to1	6204	2	2	multicopy_or_paralog_family	AT1G28540	ZT01	ZT21	32
CNS_32879	R500	CNS_32879__R500__copy3	3	Chr09	40717624	40717659	35	BraR500.09G291500	-600	1	FALSE	FALSE	BraR500.09G291500	strict_1to1	7530	2	2	multicopy_or_paralog_family	AT1G28520	ZT21	ZT17	26
CNS_32879	VT123	CNS_32879__VT123__copy1	1	Chr08	5150517	5150547	30	BrVT123.08G112800	0	1	TRUE	FALSE	BraR500.08G114700	strict_1to1	6204	2	2	multicopy_or_paralog_family	AT1G28540
CNS_32879	VT123	CNS_32879__VT123__copy2	2	Chr09	54706525	54706560	35	BrVT123.09G284800	-602	1	TRUE	FALSE	BraR500.09G291500	strict_1to1	7530	2	2	multicopy_or_paralog_family	AT1G28520
CNS_32879	WO83	CNS_32879__WO83__copy1	1	Chr08	5221466	5221496	30	BrWO83.08G113200	0	1	TRUE	FALSE	BraR500.08G114700	strict_1to1	6204	2	2	multicopy_or_paralog_family	AT1G28540	ZT01	ZT05	11
CNS_32879	WO83	CNS_32879__WO83__copy2	2	Chr09	55935932	55935967	35	BrWO83.09G283100	-1161	1	TRUE	FALSE	BraR500.09G291500	strict_1to1	7530	2	2	multicopy_or_paralog_family	AT1G28520
CNS_3288	A03	CNS_3288__A03__copy1	1	Chr01	36584742	36584784	42	BrA03.01G279900	1935	1	FALSE	FALSE	BraR500.01G284000	strict_1to1	3738	1	1	single_copy_candidate	AT3G20340	ZT13	ZT13	21
CNS_3288	A03	CNS_3288__A03__copy2	2	Chr05	10893560	10893602	42	BrA03.05G149800	930	1	FALSE	FALSE		missing_assignment				missing_assignment
CNS_3288	L58	CNS_3288__L58__copy1	1	Chr01	36485696	36485738	42	BrL58.01G280100	660	1	FALSE	FALSE	BraR500.01G284000	strict_1to1	3738	1	1	single_copy_candidate	AT3G20340
CNS_3288	L58	CNS_3288__L58__copy2	2	Chr05	10907144	10907186	42	BrL58.05G147400	930	1	FALSE	FALSE		missing_assignment				missing_assignment
CNS_3288	PCGlu	CNS_3288__PCGlu__copy1	1	Chr01	34936330	34936372	42	BrPCGlu.01G278700	638	1	FALSE	FALSE	BraR500.01G284000	strict_1to1	3738	1	2	multicopy_or_paralog_family	AT3G20340
CNS_3288	PCGlu	CNS_3288__PCGlu__copy2	2	Chr05	10906712	10906754	42	BrPCGlu.05G149000	922	1	FALSE	FALSE	BraR500.05G149800	strict_1to1	3738	2	2	multicopy_or_paralog_family	AT3G20340
CNS_3288	R500	CNS_3288__R500__copy1	1	Chr01	33671560	33671602	42	BraR500.01G284000	661	1	FALSE	FALSE	BraR500.01G284000	strict_1to1	3738	1	2	multicopy_or_paralog_family	AT3G20340
CNS_3288	R500	CNS_3288__R500__copy2	2	Chr05	10357646	10357688	42	BraR500.05G149800	1008	1	FALSE	FALSE	BraR500.05G149800	strict_1to1	3738	2	2	multicopy_or_paralog_family	AT3G20340
CNS_3288	VT123	CNS_3288__VT123__copy1	1	Chr01	39176378	39176420	42	BrVT123.01G278700	642	1	FALSE	FALSE	BraR500.01G284000	strict_1to1	3738	1	1	single_copy_candidate	AT3G20340
CNS_3288	VT123	CNS_3288__VT123__copy2	2	Chr05	10948689	10948731	42	BrVT123.05G147100	892	1	FALSE	FALSE		missing_assignment				missing_assignment
CNS_3288	WO83	CNS_3288__WO83__copy1	1	Chr01	42598343	42598385	42	BrWO83.01G279000	660	1	FALSE	FALSE	BraR500.01G284000	strict_1to1	3738	1	1	single_copy_candidate	AT3G20340
CNS_3288	WO83	CNS_3288__WO83__copy2	2	Chr05	11151978	11152020	42	BrWO83.05G150100	958	1	FALSE	FALSE		missing_assignment				missing_assignment
CNS_32880	A03	CNS_32880__A03__copy1	1	Chr09	2169291	2169314	23	BrA03.09G032000	0	1	TRUE	FALSE	BraR500.09G033600	strict_1to1	5551	3	3	multicopy_or_paralog_family	AT3G28180
CNS_32880	L58	CNS_32880__L58__copy1	1	Chr09	2254653	2254676	23	BrL58.09G031800	0	1	TRUE	FALSE	BraR500.09G033600	strict_1to1	5551	2	2	multicopy_or_paralog_family	AT3G28180
CNS_32880	PCGlu	CNS_32880__PCGlu__copy1	1	Chr09	2396401	2396424	23	BrPCGlu.09G031500	0	1	TRUE	FALSE	BraR500.09G033600	strict_1to1	5551	3	3	multicopy_or_paralog_family	AT3G28180
CNS_32880	R500	CNS_32880__R500__copy1	1	Chr09	2545875	2545898	23	BraR500.09G033600	0	1	TRUE	FALSE	BraR500.09G033600	strict_1to1	5551	2	2	multicopy_or_paralog_family	AT3G28180
CNS_32880	VT123	CNS_32880__VT123__copy1	1	Chr09	2456750	2456773	23	BrVT123.09G032300	0	1	TRUE	FALSE	BraR500.09G033600	strict_1to1	5551	2	2	multicopy_or_paralog_family	AT3G28180
CNS_32880	WO83	CNS_32880__WO83__copy1	1	Chr09	2240576	2240599	23	BrWO83.09G033200	0	1	TRUE	FALSE	BraR500.09G033600	strict_1to1	5551	2	2	multicopy_or_paralog_family	AT3G28180
CNS_32881	PCGlu	CNS_32881__PCGlu__copy1	1	Chr04	26923108	26923142	34	BrPCGlu.04G209400	0	1	FALSE	FALSE	BraR500.04G221000	strict_1to1	11231	1	1	single_copy_candidate	AT2G36810
CNS_32881	R500	CNS_32881__R500__copy1	1	Chr04	28979024	28979058	34	BraR500.04G221000	0	1	FALSE	FALSE	BraR500.04G221000	strict_1to1	11231	1	1	single_copy_candidate	AT2G36810
CNS_32882	A03	CNS_32882__A03__copy1	1	Chr01	5218841	5218872	31	BrA03.01G096800	0	1	FALSE	FALSE	BraR500.01G097000	strict_1to1	7875	1	3	multicopy_or_paralog_family	AT4G18570
CNS_32882	A03	CNS_32882__A03__copy2	2	Chr03	21298775	21298808	33	BrA03.03G118700	0	1	FALSE	FALSE	BraR500.03G126100	strict_1to1	7875	2	3	multicopy_or_paralog_family	AT4G18570
CNS_32882	A03	CNS_32882__A03__copy3	3	Chr08	11849198	11849229	31	BrA03.08G213100	0	1	FALSE	FALSE	BraR500.08G216100	strict_1to1	7875	3	3	multicopy_or_paralog_family	AT4G18570
CNS_32882	L58	CNS_32882__L58__copy1	1	Chr01	5277813	5277844	31	BrL58.01G097900	0	1	FALSE	FALSE	BraR500.01G097000	strict_1to1	7875	1	3	multicopy_or_paralog_family	AT4G18570
CNS_32882	L58	CNS_32882__L58__copy2	2	Chr03	20426731	20426764	33	BrL58.03G118000	0	1	FALSE	FALSE	BraR500.03G126100	strict_1to1	7875	2	3	multicopy_or_paralog_family	AT4G18570
CNS_32882	L58	CNS_32882__L58__copy3	3	Chr08	11926990	11927021	31	BrL58.08G211500	0	1	FALSE	FALSE	BraR500.08G216100	strict_1to1	7875	3	3	multicopy_or_paralog_family	AT4G18570
CNS_32882	PCGlu	CNS_32882__PCGlu__copy1	1	Chr01	5247487	5247518	31	BrPCGlu.01G097700	0	1	FALSE	FALSE	BraR500.01G097000	strict_1to1	7875	1	3	multicopy_or_paralog_family	AT4G18570
CNS_32882	PCGlu	CNS_32882__PCGlu__copy2	2	Chr03	19976453	19976486	33	BrPCGlu.03G118200	0	1	FALSE	FALSE	BraR500.03G126100	strict_1to1	7875	2	3	multicopy_or_paralog_family	AT4G18570
CNS_32882	PCGlu	CNS_32882__PCGlu__copy3	3	Chr08	11791516	11791547	31	BrPCGlu.08G212700	0	1	TRUE	FALSE	BraR500.08G216100	strict_1to1	7875	3	3	multicopy_or_paralog_family	AT4G18570
CNS_32882	R500	CNS_32882__R500__copy1	1	Chr01	5044331	5044362	31	BraR500.01G097000	0	1	FALSE	FALSE	BraR500.01G097000	strict_1to1	7875	1	3	multicopy_or_paralog_family	AT4G18570
CNS_32882	R500	CNS_32882__R500__copy2	2	Chr03	19439723	19439756	33	BraR500.03G126100	0	1	FALSE	FALSE	BraR500.03G126100	strict_1to1	7875	2	3	multicopy_or_paralog_family	AT4G18570	ZT05	ZT17	30
CNS_32882	R500	CNS_32882__R500__copy3	3	Chr08	11939788	11939819	31	BraR500.08G216100	0	1	FALSE	FALSE	BraR500.08G216100	strict_1to1	7875	3	3	multicopy_or_paralog_family	AT4G18570
CNS_32882	VT123	CNS_32882__VT123__copy1	1	Chr01	5509637	5509668	31	BrVT123.01G097300	0	1	FALSE	FALSE	BraR500.01G097000	strict_1to1	7875	1	3	multicopy_or_paralog_family	AT4G18570
CNS_32882	VT123	CNS_32882__VT123__copy2	2	Chr03	18734142	18734175	33	BrVT123.03G118500	0	1	FALSE	FALSE	BraR500.03G126100	strict_1to1	7875	2	3	multicopy_or_paralog_family	AT4G18570	ZT21	ZT17	26
CNS_32882	VT123	CNS_32882__VT123__copy3	3	Chr08	11493146	11493177	31	BrVT123.08G211000	0	1	FALSE	FALSE	BraR500.08G216100	strict_1to1	7875	3	3	multicopy_or_paralog_family	AT4G18570
CNS_32882	WO83	CNS_32882__WO83__copy1	1	Chr01	5253703	5253734	31	BrWO83.01G095800	0	1	FALSE	FALSE	BraR500.01G097000	strict_1to1	7875	1	3	multicopy_or_paralog_family	AT4G18570
CNS_32882	WO83	CNS_32882__WO83__copy2	2	Chr03	18353394	18353427	33	BrWO83.03G117100	0	1	FALSE	FALSE	BraR500.03G126100	strict_1to1	7875	2	3	multicopy_or_paralog_family	AT4G18570
CNS_32882	WO83	CNS_32882__WO83__copy3	3	Chr08	11627382	11627413	31	BrWO83.08G212000	0	1	FALSE	FALSE	BraR500.08G216100	strict_1to1	7875	3	3	multicopy_or_paralog_family	AT4G18570
CNS_32884	A03	CNS_32884__A03__copy1	1	Chr09	8760113	8760218	105	BrA03.09G128000	50	1	FALSE	FALSE	BraR500.09G132200	qualified_non_1to1_anchor_set	17940	1	2	multicopy_or_paralog_family	AT1G64380
CNS_32884	A03	CNS_32884__A03__copy2	2	Chr09	9141400	9141516	116	BrA03.09G132200	0	1	TRUE	FALSE	BraR500.09G136100	strict_1to1	17940	2	2	multicopy_or_paralog_family	AT1G64380	ZT09	ZT17	29
CNS_32884	L58	CNS_32884__L58__copy1	1	Chr09	8470238	8470333	95	BrL58.09G129900	0	1	TRUE	FALSE	BraR500.09G132200	qualified_non_1to1_anchor_set	17940	1	2	multicopy_or_paralog_family	AT1G64380
CNS_32884	L58	CNS_32884__L58__copy2	2	Chr09	8819471	8819587	116	BrL58.09G134100	0	1	TRUE	FALSE	BraR500.09G136100	strict_1to1	17940	2	2	multicopy_or_paralog_family	AT1G64380
CNS_32884	PCGlu	CNS_32884__PCGlu__copy1	1	Chr09	8887155	8887250	95	BrPCGlu.09G132700	0	1	TRUE	FALSE	BraR500.09G132200	qualified_non_1to1_anchor_set	17940	1	2	multicopy_or_paralog_family	AT1G64380
CNS_32884	PCGlu	CNS_32884__PCGlu__copy2	2	Chr09	9226603	9226719	116	BrPCGlu.09G136600	0	1	TRUE	FALSE	BraR500.09G136100	strict_1to1	17940	2	2	multicopy_or_paralog_family	AT1G64380
CNS_32884	R500	CNS_32884__R500__copy1	1	Chr09	8728297	8728392	95	BraR500.09G132200	0	1	TRUE	FALSE	BraR500.09G132200	qualified_non_1to1_anchor_set	17940	1	2	multicopy_or_paralog_family	AT1G64380
CNS_32884	R500	CNS_32884__R500__copy2	2	Chr09	9038261	9038377	116	BraR500.09G136100	242	1	FALSE	FALSE	BraR500.09G136100	strict_1to1	17940	2	2	multicopy_or_paralog_family	AT1G64380
CNS_32884	VT123	CNS_32884__VT123__copy1	1	Chr09	8703286	8703381	95	BrVT123.09G127900	2	1	FALSE	FALSE	BraR500.09G132200	qualified_non_1to1_anchor_set	17940	1	3	multicopy_or_paralog_family	AT1G64380
CNS_32884	VT123	CNS_32884__VT123__copy2	2	Chr09	8708970	8709065	95	BrVT123.09G128100	7	1	FALSE	FALSE	BraR500.09G132200	qualified_non_1to1_anchor_set	17940	2	3	multicopy_or_paralog_family	AT1G64380
CNS_32884	VT123	CNS_32884__VT123__copy3	3	Chr09	9078817	9078933	116	BrVT123.09G131800	0	1	TRUE	FALSE	BraR500.09G136100	strict_1to1	17940	3	3	multicopy_or_paralog_family	AT1G64380
CNS_32884	WO83	CNS_32884__WO83__copy1	1	Chr09	8504734	8504829	95	BrWO83.09G130200	2	1	FALSE	FALSE	BraR500.09G132200	qualified_non_1to1_anchor_set	17940	1	2	multicopy_or_paralog_family	AT1G64380
CNS_32884	WO83	CNS_32884__WO83__copy2	2	Chr09	8857968	8858084	116	BrWO83.09G134400	0	1	TRUE	FALSE	BraR500.09G136100	strict_1to1	17940	2	2	multicopy_or_paralog_family	AT1G64380
CNS_32886	A03	CNS_32886__A03__copy1	1	Chr02	2453749	2453782	33	BrA03.02G052800	0	1	FALSE	FALSE	BraR500.02G050800	strict_1to1	1704	1	3	multicopy_or_paralog_family	AT5G14250	ZT09	ZT05	9
CNS_32886	PCGlu	CNS_32886__PCGlu__copy1	1	Chr02	2479106	2479139	33	BrPCGlu.02G053600	0	1	FALSE	FALSE	BraR500.02G050800	strict_1to1	1704	1	3	multicopy_or_paralog_family	AT5G14250
CNS_32886	R500	CNS_32886__R500__copy1	1	Chr02	2277305	2277338	33	BraR500.02G050800	0	1	FALSE	FALSE	BraR500.02G050800	strict_1to1	1704	1	3	multicopy_or_paralog_family	AT5G14250
CNS_32886	VT123	CNS_32886__VT123__copy1	1	Chr02	2458450	2458483	33	BrVT123.02G052900	0	1	FALSE	FALSE	BraR500.02G050800	strict_1to1	1704	1	3	multicopy_or_paralog_family	AT5G14250
CNS_32886	WO83	CNS_32886__WO83__copy1	1	Chr02	2466752	2466785	33	BrWO83.02G053200	0	1	FALSE	FALSE	BraR500.02G050800	strict_1to1	1704	1	3	multicopy_or_paralog_family	AT5G14250
CNS_32887	A03	CNS_32887__A03__copy1	1	Chr07	34934468	34934503	35	BrA03.07G306400	2761	1	FALSE	FALSE	BraR500.07G317200	strict_1to1	6848	1	1	single_copy_candidate	AT1G72210
CNS_32887	L58	CNS_32887__L58__copy1	1	Chr07	32866160	32866195	35	BrL58.07G304400	2621	1	FALSE	FALSE	BraR500.07G317200	strict_1to1	6848	1	1	single_copy_candidate	AT1G72210	ZT05	ZT09	17
CNS_32887	PCGlu	CNS_32887__PCGlu__copy1	1	Chr07	32533109	32533144	35	BrPCGlu.07G304700	2528	1	FALSE	FALSE	BraR500.07G317200	strict_1to1	6848	1	1	single_copy_candidate	AT1G72210
CNS_32887	R500	CNS_32887__R500__copy1	1	Chr07	30463658	30463693	35	BraR500.07G317200	5004	1	FALSE	FALSE	BraR500.07G317200	strict_1to1	6848	3	3	multicopy_or_paralog_family	AT1G72210	ZT05	ZT05	10
CNS_32887	VT123	CNS_32887__VT123__copy1	1	Chr07	34637075	34637110	35	BrVT123.07G303700	2728	1	FALSE	FALSE	BraR500.07G317200	strict_1to1	6848	3	3	multicopy_or_paralog_family	AT1G72210
CNS_32887	WO83	CNS_32887__WO83__copy1	1	Chr07	33577723	33577758	35	BrWO83.07G307100	2611	1	FALSE	FALSE		missing_assignment				missing_assignment
CNS_3289	A03	CNS_3289__A03__copy1	1	Chr03	29193156	29193189	33	BrA03.03G251400	2849	1	TRUE	FALSE	BraR500.03G262100	strict_1to1	94	2	3	multicopy_or_paralog_family	AT3G09800
CNS_3289	A03	CNS_3289__A03__copy2	2	Chr07	37320215	37320250	35	BrA03.07G355500	0	1	TRUE	FALSE	BraR500.07G365300	strict_1to1	7206	2	2	multicopy_or_paralog_family	AT1G78630
CNS_3289	L58	CNS_3289__L58__copy1	1	Chr03	28370578	28370611	33	BrL58.03G251000	2815	1	TRUE	FALSE	BraR500.03G262100	strict_1to1	94	2	3	multicopy_or_paralog_family	AT3G09800	ZT01	ZT17	25
CNS_3289	L58	CNS_3289__L58__copy2	2	Chr07	35539995	35540030	35	BrL58.07G353800	0	1	TRUE	FALSE	BraR500.07G365300	strict_1to1	7206	2	2	multicopy_or_paralog_family	AT1G78630
CNS_3289	PCGlu	CNS_3289__PCGlu__copy1	1	Chr03	27802585	27802618	33	BrPCGlu.03G252600	1936	1	TRUE	FALSE	BraR500.03G262100	strict_1to1	94	2	3	multicopy_or_paralog_family	AT3G09800
CNS_3289	PCGlu	CNS_3289__PCGlu__copy2	2	Chr07	35142075	35142110	35	BrPCGlu.07G354100	0	1	TRUE	FALSE	BraR500.07G365300	strict_1to1	7206	2	2	multicopy_or_paralog_family	AT1G78630
CNS_3289	R500	CNS_3289__R500__copy1	1	Chr03	27152603	27152636	33	BraR500.03G262100	1733	1	TRUE	FALSE	BraR500.03G262100	strict_1to1	94	2	3	multicopy_or_paralog_family	AT3G09800
CNS_3289	R500	CNS_3289__R500__copy2	2	Chr07	32799251	32799286	35	BraR500.07G365300	0	1	TRUE	FALSE	BraR500.07G365300	strict_1to1	7206	2	2	multicopy_or_paralog_family	AT1G78630
CNS_3289	VT123	CNS_3289__VT123__copy1	1	Chr03	26708158	26708191	33	BrVT123.03G253600	1838	1	TRUE	FALSE	BraR500.03G262100	strict_1to1	94	2	3	multicopy_or_paralog_family	AT3G09800
CNS_3289	VT123	CNS_3289__VT123__copy2	2	Chr07	37048814	37048849	35	BrVT123.07G352600	0	1	TRUE	FALSE	BraR500.07G365300	strict_1to1	7206	2	2	multicopy_or_paralog_family	AT1G78630
CNS_3289	WO83	CNS_3289__WO83__copy1	1	Chr03	26053218	26053251	33	BrWO83.03G250200	1899	1	TRUE	FALSE	BraR500.03G262100	strict_1to1	94	2	3	multicopy_or_paralog_family	AT3G09800
CNS_3289	WO83	CNS_3289__WO83__copy2	2	Chr07	36064878	36064913	35	BrWO83.07G356200	0	1	TRUE	FALSE	BraR500.07G365300	strict_1to1	7206	2	2	multicopy_or_paralog_family	AT1G78630
CNS_32891	A03	CNS_32891__A03__copy1	1	Chr09	63491697	63491726	29	BrA03.09G433000	0	1	FALSE	FALSE	BraR500.09G437700	strict_1to1	19366	1	1	single_copy_candidate	AT2G26060	ZT05	ZT21	31
CNS_32891	A03	CNS_32891__A03__copy2	2	Chr09	66785092	66785119	27	BrA03.09G491200	7181	1	FALSE	FALSE		missing_assignment				missing_assignment
CNS_32892	A03	CNS_32892__A03__copy1	1	Chr03	40264406	40264454	48	BrA03.03G452500	858	1	FALSE	FALSE	BraR500.03G466000	strict_1to1	1273	1	1	single_copy_candidate	AT5G57123
CNS_32892	A03	CNS_32892__A03__copy2	2	Chr10	20667515	20667571	56	BrA03.10G109700	1419	1	FALSE	FALSE		missing_assignment				missing_assignment
CNS_32892	L58	CNS_32892__L58__copy1	1	Chr03	39415442	39415490	48	BrL58.03G449300	857	1	FALSE	FALSE	BraR500.03G466000	strict_1to1	1273	1	1	single_copy_candidate	AT5G57123
CNS_32892	L58	CNS_32892__L58__copy2	2	Chr10	20649862	20649918	56	BrL58.10G108100	1595	1	FALSE	FALSE		missing_assignment				missing_assignment
CNS_32892	PCGlu	CNS_32892__PCGlu__copy1	1	Chr03	39037881	39037929	48	BrPCGlu.03G455100	-21706	1	FALSE	FALSE		missing_assignment				missing_assignment
CNS_32892	PCGlu	CNS_32892__PCGlu__copy2	2	Chr10	24397383	24397439	56	BrPCGlu.10G110300	1595	1	FALSE	FALSE		missing_assignment				missing_assignment
CNS_32892	R500	CNS_32892__R500__copy1	1	Chr03	37945878	37945926	48	BraR500.03G466000	704	1	FALSE	FALSE	BraR500.03G466000	strict_1to1	1273	1	1	single_copy_candidate	AT5G57123
CNS_32892	R500	CNS_32892__R500__copy2	2	Chr10	18632034	18632090	56	BraR500.10G111900	2874	1	FALSE	FALSE		missing_assignment				missing_assignment
CNS_32892	VT123	CNS_32892__VT123__copy1	1	Chr03	37805507	37805555	48	BrVT123.03G454200	713	1	FALSE	FALSE		missing_assignment				missing_assignment
CNS_32892	VT123	CNS_32892__VT123__copy2	2	Chr10	20708743	20708799	56	BrVT123.10G108200	1349	1	FALSE	FALSE		missing_assignment				missing_assignment
CNS_32892	WO83	CNS_32892__WO83__copy1	1	Chr03	37206897	37206945	48	BrWO83.03G452500	708	1	FALSE	FALSE	BraR500.03G466000	strict_1to1	1273	1	1	single_copy_candidate	AT5G57123
CNS_32892	WO83	CNS_32892__WO83__copy2	2	Chr10	22025495	22025551	56	BrWO83.10G107800	1398	1	FALSE	FALSE		missing_assignment				missing_assignment
CNS_32895	A03	CNS_32895__A03__copy1	1	Chr09	55282704	55282746	42	BrA03.09G304300	0	1	TRUE	FALSE	BraR500.09G309700	strict_1to1	6303	2	2	multicopy_or_paralog_family	AT1G26600
CNS_32895	L58	CNS_32895__L58__copy1	1	Chr09	55656315	55656357	42	BrL58.09G303900	0	1	TRUE	FALSE	BraR500.09G309700	strict_1to1	6303	2	2	multicopy_or_paralog_family	AT1G26600
CNS_32895	PCGlu	CNS_32895__PCGlu__copy1	1	Chr09	40628838	40628880	42	BrPCGlu.09G345400	0	1	TRUE	FALSE	BraR500.09G309700	strict_1to1	6303	2	2	multicopy_or_paralog_family	AT1G26600
CNS_32895	R500	CNS_32895__R500__copy1	1	Chr09	42404804	42404846	42	BraR500.09G309700	0	1	TRUE	FALSE	BraR500.09G309700	strict_1to1	6303	2	2	multicopy_or_paralog_family	AT1G26600
CNS_32895	VT123	CNS_32895__VT123__copy1	1	Chr09	56384140	56384182	42	BrVT123.09G303600	0	1	TRUE	FALSE	BraR500.09G309700	strict_1to1	6303	2	2	multicopy_or_paralog_family	AT1G26600
CNS_32895	WO83	CNS_32895__WO83__copy1	1	Chr09	57531860	57531902	42	BrWO83.09G301200	0	1	TRUE	FALSE	BraR500.09G309700	strict_1to1	6303	2	2	multicopy_or_paralog_family	AT1G26600
CNS_32896	A03	CNS_32896__A03__copy1	1	Chr04	19282679	19282758	79	BrA03.04G127000	-4442	1	FALSE	FALSE	BraR500.04G132000	strict_1to1	2640	1	2	multicopy_or_paralog_family	AT2G22470
CNS_32896	L58	CNS_32896__L58__copy1	1	Chr04	20870267	20870346	79	BrL58.04G127000	-4145	1	FALSE	FALSE	BraR500.04G132000	strict_1to1	2640	1	2	multicopy_or_paralog_family	AT2G22470	ZT13	ZT01	1
CNS_32896	PCGlu	CNS_32896__PCGlu__copy1	1	Chr04	20796761	20796840	79	BrPCGlu.04G121800	-6008	1	FALSE	FALSE	BraR500.04G132000	strict_1to1	2640	1	2	multicopy_or_paralog_family	AT2G22470
CNS_32896	R500	CNS_32896__R500__copy1	1	Chr04	22549239	22549318	79	BraR500.04G132000	-8053	1	FALSE	FALSE	BraR500.04G132000	strict_1to1	2640	1	2	multicopy_or_paralog_family	AT2G22470
CNS_32896	VT123	CNS_32896__VT123__copy1	1	Chr04	19498172	19498251	79	BrVT123.04G126200	-4485	1	FALSE	FALSE	BraR500.04G132000	strict_1to1	2640	1	2	multicopy_or_paralog_family	AT2G22470
CNS_32896	WO83	CNS_32896__WO83__copy1	1	Chr04	20522274	20522353	79	BrWO83.04G125100	-8031	1	FALSE	FALSE	BraR500.04G132000	strict_1to1	2640	1	2	multicopy_or_paralog_family	AT2G22470
CNS_32898	A03	CNS_32898__A03__copy1	1	Chr02	19451641	19451693	52	BrA03.02G260700	-105477	1	FALSE	FALSE		missing_assignment				missing_assignment
CNS_32898	R500	CNS_32898__R500__copy1	1	Chr02	19870339	19870391	52	BraR500.02G262200	-105067	1	FALSE	FALSE		missing_assignment				missing_assignment
CNS_32898	WO83	CNS_32898__WO83__copy1	1	Chr02	19716420	19716472	52	BrWO83.02G263600	8254	1	FALSE	FALSE		missing_assignment				missing_assignment
CNS_32900	A03	CNS_32900__A03__copy1	1	Chr09	62821980	62822038	58	BrA03.09G419100	-439	1	FALSE	FALSE		missing_assignment				missing_assignment
CNS_32900	L58	CNS_32900__L58__copy1	1	Chr09	63032334	63032392	58	BrL58.09G414900	-566	1	FALSE	FALSE		missing_assignment				missing_assignment
CNS_32900	PCGlu	CNS_32900__PCGlu__copy1	1	Chr09	48085202	48085260	58	BrPCGlu.09G458100	-580	1	FALSE	FALSE		missing_assignment				missing_assignment
CNS_32900	R500	CNS_32900__R500__copy1	1	Chr09	49644399	49644457	58	BraR500.09G424100	-2946	1	FALSE	FALSE		missing_assignment				missing_assignment
CNS_32900	VT123	CNS_32900__VT123__copy1	1	Chr09	63811087	63811145	58	BrVT123.09G415200	-632	1	FALSE	FALSE		missing_assignment				missing_assignment
CNS_32900	WO83	CNS_32900__WO83__copy1	1	Chr09	64870707	64870765	58	BrWO83.09G411300	-268	1	FALSE	FALSE		missing_assignment				missing_assignment
CNS_32901	A03	CNS_32901__A03__copy1	1	Chr08	510639	510677	38	BrA03.08G012800	2982	1	FALSE	FALSE	BraR500.08G012400	strict_1to1	7329	1	2	multicopy_or_paralog_family	AT1G05630
CNS_32901	A03	CNS_32901__A03__copy2	2	Chr10	2221002	2221039	37	BrA03.10G037000	1323	1	FALSE	FALSE	BraR500.10G036600	strict_1to1	7329	2	2	multicopy_or_paralog_family	AT1G05630
CNS_32901	L58	CNS_32901__L58__copy1	1	Chr08	515858	515892	34	BrL58.08G012200	3002	1	FALSE	FALSE	BraR500.08G012400	strict_1to1	7329	1	2	multicopy_or_paralog_family	AT1G05630
CNS_32901	L58	CNS_32901__L58__copy2	2	Chr10	2272508	2272545	37	BrL58.10G036400	1354	1	FALSE	FALSE	BraR500.10G036600	strict_1to1	7329	2	2	multicopy_or_paralog_family	AT1G05630
CNS_32901	PCGlu	CNS_32901__PCGlu__copy1	1	Chr08	487112	487150	38	BrPCGlu.08G012600	3597	1	FALSE	FALSE	BraR500.08G012400	strict_1to1	7329	1	3	multicopy_or_paralog_family	AT1G05630
CNS_32901	PCGlu	CNS_32901__PCGlu__copy2	2	Chr10	2299086	2299123	37	BrPCGlu.10G037500	1322	1	FALSE	FALSE	BraR500.10G036600	strict_1to1	7329	2	3	multicopy_or_paralog_family	AT1G05630
CNS_32901	R500	CNS_32901__R500__copy1	1	Chr10	2192269	2192306	37	BraR500.10G036600	1367	1	FALSE	FALSE	BraR500.10G036600	strict_1to1	7329	2	3	multicopy_or_paralog_family	AT1G05630
CNS_32901	VT123	CNS_32901__VT123__copy1	1	Chr10	2267973	2268010	37	BrVT123.10G036900	1357	1	FALSE	FALSE	BraR500.10G036600	strict_1to1	7329	2	3	multicopy_or_paralog_family	AT1G05630
CNS_32901	WO83	CNS_32901__WO83__copy1	1	Chr08	528801	528839	38	BrWO83.08G012400	2980	1	FALSE	FALSE	BraR500.08G012400	strict_1to1	7329	1	3	multicopy_or_paralog_family	AT1G05630
CNS_32901	WO83	CNS_32901__WO83__copy2	2	Chr10	2262314	2262351	37	BrWO83.10G036300	4457	1	FALSE	FALSE	BraR500.10G036600	strict_1to1	7329	2	3	multicopy_or_paralog_family	AT1G05630
CNS_32903	L58	CNS_32903__L58__copy1	1	Chr01	31340850	31340872	22	BrL58.01G237100	14283	1	FALSE	FALSE		r500_unmatched	14780	1	1	single_copy_candidate	AT1G57990
CNS_32903	L58	CNS_32903__L58__copy2	2	Chr04	4095943	4095965	22	BrL58.04G050200	-11076	1	FALSE	FALSE		missing_assignment				missing_assignment
CNS_32903	L58	CNS_32903__L58__copy3	3	Chr07	21769120	21769142	22	BrL58.07G118600	-27036	1	FALSE	FALSE	BraR500.07G128400	strict_1to1	15388	2	2	multicopy_or_paralog_family	AT5G66850
CNS_32903	PCGlu	CNS_32903__PCGlu__copy1	1	Chr05	35833849	35833871	22	BrPCGlu.05G203100	-4440	1	FALSE	FALSE	BraR500.05G205900	strict_1to1	4027	1	2	multicopy_or_paralog_family	AT1G52565
CNS_32903	PCGlu	CNS_32903__PCGlu__copy2	2	Chr05	46079400	46079421	21	BrPCGlu.05G354300	16484	1	FALSE	FALSE	BraR500.05G357200	strict_1to1	12933	1	1	single_copy_candidate	AT2G47480
CNS_32903	PCGlu	CNS_32903__PCGlu__copy3	3	Chr07	26710318	26710340	22	BrPCGlu.07G208200	-5924	1	FALSE	FALSE		missing_assignment				missing_assignment
CNS_32903	R500	CNS_32903__R500__copy1	1	Chr01	28623222	28623244	22	BraR500.01G240100	10441	1	FALSE	FALSE		missing_assignment				missing_assignment
CNS_32903	VT123	CNS_32903__VT123__copy1	1	Chr05	36300286	36300308	22	BrVT123.05G202400	-4470	1	FALSE	FALSE	BraR500.05G205900	strict_1to1	4027	1	2	multicopy_or_paralog_family	AT1G52565
CNS_32903	VT123	CNS_32903__VT123__copy2	2	Chr09	65236148	65236170	22	BrVT123.09G442100	-2123	1	FALSE	FALSE	BraR500.09G450600	strict_1to1	2673	2	2	multicopy_or_paralog_family	AT2G23450	ZT17	ZT09	14
CNS_32903	VT123	CNS_32903__VT123__copy3	3	Chr10	24285288	24285310	22	BrVT123.10G166700	7591	1	FALSE	FALSE		missing_assignment				missing_assignment
CNS_32903	WO83	CNS_32903__WO83__copy1	1	Chr01	12321168	12321190	22	BrWO83.01G202700	-38000	1	FALSE	FALSE	BraR500.01G206500	strict_1to1	13275	1	1	single_copy_candidate	AT4G14770
CNS_32903	WO83	CNS_32903__WO83__copy2	2	Chr01	43010147	43010169	22	BrWO83.01G283700	-1218	1	FALSE	FALSE	BraR500.01G289300	strict_1to1	3692	1	2	multicopy_or_paralog_family	AT3G19553
CNS_32903	WO83	CNS_32903__WO83__copy3	3	Chr03	32240716	32240738	22	BrWO83.03G369100	2776	1	FALSE	FALSE	BraR500.03G380800	strict_1to1	9563	1	1	single_copy_candidate	AT2G40450	ZT13	ZT09	15
CNS_32906	A03	CNS_32906__A03__copy1	1	Chr01	12268910	12268983	73	BrA03.01G203900	12246	1	FALSE	FALSE	BraR500.01G207600	qualified_non_1to1_anchor_set	4404	1	2	multicopy_or_paralog_family	AT4G14720
CNS_32906	L58	CNS_32906__L58__copy1	1	Chr01	12394865	12394938	73	BrL58.01G205200	9241	1	FALSE	FALSE	BraR500.01G207600	qualified_non_1to1_anchor_set	4404	1	2	multicopy_or_paralog_family	AT4G14720
CNS_32906	PCGlu	CNS_32906__PCGlu__copy1	1	Chr01	12176193	12176266	73	BrPCGlu.01G204400	12227	1	FALSE	FALSE	BraR500.01G207600	qualified_non_1to1_anchor_set	4404	1	2	multicopy_or_paralog_family	AT4G14720
CNS_32906	PCGlu	CNS_32906__PCGlu__copy2	2	scaffold_73	133123	133196	73	BrPCGlu.K022000	9226	1	FALSE	FALSE	BraR500.01G207600	qualified_non_1to1_anchor_set	4404	2	2	multicopy_or_paralog_family	AT4G14720
CNS_32906	R500	CNS_32906__R500__copy1	1	Chr01	12119761	12119834	73	BraR500.01G207600	11452	1	FALSE	FALSE	BraR500.01G207600	qualified_non_1to1_anchor_set	4404	1	2	multicopy_or_paralog_family	AT4G14720
CNS_32906	VT123	CNS_32906__VT123__copy1	1	Chr01	12672250	12672323	73	BrVT123.01G202800	12240	1	FALSE	FALSE	BraR500.01G207600	qualified_non_1to1_anchor_set	4404	1	2	multicopy_or_paralog_family	AT4G14720
CNS_32906	WO83	CNS_32906__WO83__copy1	1	Chr01	12458343	12458416	73	BrWO83.01G203700	12191	1	FALSE	FALSE	BraR500.01G207600	qualified_non_1to1_anchor_set	4404	1	2	multicopy_or_paralog_family	AT4G14720	ZT05	ZT01	3
CNS_32907	A03	CNS_32907__A03__copy1	1	Chr07	28721182	28721219	37	BrA03.07G199100	0	1	FALSE	FALSE	BraR500.07G208500	strict_1to1	15684	1	1	single_copy_candidate	AT1G79950
CNS_32907	L58	CNS_32907__L58__copy1	1	Chr07	26588727	26588764	37	BrL58.07G197600	0	1	FALSE	FALSE	BraR500.07G208500	strict_1to1	15684	1	1	single_copy_candidate	AT1G79950
CNS_32907	PCGlu	CNS_32907__PCGlu__copy1	1	Chr07	26213387	26213424	37	BrPCGlu.07G197600	0	1	FALSE	FALSE	BraR500.07G208500	strict_1to1	15684	1	1	single_copy_candidate	AT1G79950
CNS_32907	R500	CNS_32907__R500__copy1	1	Chr07	24135623	24135660	37	BraR500.07G208500	0	1	FALSE	FALSE	BraR500.07G208500	strict_1to1	15684	1	1	single_copy_candidate	AT1G79950
CNS_32907	VT123	CNS_32907__VT123__copy1	1	Chr07	28216153	28216190	37	BrVT123.07G196900	0	1	FALSE	FALSE	BraR500.07G208500	strict_1to1	15684	1	1	single_copy_candidate	AT1G79950
CNS_32907	WO83	CNS_32907__WO83__copy1	1	Chr07	27298041	27298078	37	BrWO83.07G200000	0	1	FALSE	FALSE	BraR500.07G208500	strict_1to1	15684	1	1	single_copy_candidate	AT1G79950
CNS_32908	A03	CNS_32908__A03__copy1	1	Chr05	5893584	5893605	21	BrA03.05G064000	729	1	FALSE	FALSE		missing_assignment				missing_assignment
CNS_32908	VT123	CNS_32908__VT123__copy1	1	Chr05	5824951	5824972	21	BrVT123.05G063800	824	1	FALSE	FALSE		missing_assignment				missing_assignment
CNS_32908	WO83	CNS_32908__WO83__copy1	1	Chr05	5823357	5823378	21	BrWO83.05G063300	747	1	FALSE	FALSE		missing_assignment				missing_assignment
CNS_32909	A03	CNS_32909__A03__copy1	1	Chr09	9253804	9253931	127	BrA03.09G134500	4624	1	FALSE	FALSE		missing_assignment				missing_assignment
CNS_32909	L58	CNS_32909__L58__copy1	1	Chr09	8945388	8945515	127	BrL58.09G136300	5295	1	FALSE	FALSE		missing_assignment				missing_assignment
CNS_32909	PCGlu	CNS_32909__PCGlu__copy1	1	Chr09	9340575	9340702	127	BrPCGlu.09G138800	3752	1	FALSE	FALSE		missing_assignment				missing_assignment
CNS_32909	R500	CNS_32909__R500__copy1	1	Chr09	9144884	9145011	127	BraR500.09G138400	2023	1	FALSE	FALSE		missing_assignment				missing_assignment
CNS_32909	VT123	CNS_32909__VT123__copy1	1	Chr09	9207526	9207653	127	BrVT123.09G134100	5338	1	FALSE	FALSE		missing_assignment				missing_assignment
CNS_32909	WO83	CNS_32909__WO83__copy1	1	Chr09	8978273	8978400	127	BrWO83.09G136700	3744	1	FALSE	FALSE		missing_assignment				missing_assignment
CNS_32916	A03	CNS_32916__A03__copy1	1	Chr03	37006203	37006240	37	BrA03.03G398200	0	1	TRUE	FALSE	BraR500.03G410100	strict_1to1	924	1	3	multicopy_or_paralog_family	AT2G35230
CNS_32916	A03	CNS_32916__A03__copy2	2	Chr05	41162859	41162894	35	BrA03.05G269800	0	1	TRUE	FALSE	BraR500.05G270500	strict_1to1	924	3	3	multicopy_or_paralog_family	AT2G35230	ZT17	ZT09	14
CNS_32916	L58	CNS_32916__L58__copy1	1	Chr03	36171727	36171764	37	BrL58.03G395500	0	1	TRUE	FALSE	BraR500.03G410100	strict_1to1	924	1	3	multicopy_or_paralog_family	AT2G35230
CNS_32916	L58	CNS_32916__L58__copy2	2	Chr05	41190573	41190608	35	BrL58.05G267500	0	1	TRUE	FALSE	BraR500.05G270500	strict_1to1	924	3	3	multicopy_or_paralog_family	AT2G35230
CNS_32916	PCGlu	CNS_32916__PCGlu__copy1	1	Chr03	35670044	35670081	37	BrPCGlu.03G399300	0	1	TRUE	FALSE		missing_assignment				missing_assignment
CNS_32916	PCGlu	CNS_32916__PCGlu__copy2	2	Chr05	41042596	41042631	35	BrPCGlu.05G268000	0	1	TRUE	FALSE	BraR500.05G270500	strict_1to1	924	2	2	multicopy_or_paralog_family	AT2G35230
CNS_32916	R500	CNS_32916__R500__copy1	1	Chr03	34758116	34758153	37	BraR500.03G410100	0	1	TRUE	FALSE		missing_assignment				missing_assignment
CNS_32916	R500	CNS_32916__R500__copy2	2	Chr05	39861436	39861471	35	BraR500.05G270500	0	1	TRUE	FALSE	BraR500.05G270500	strict_1to1	924	2	2	multicopy_or_paralog_family	AT2G35230
CNS_32916	VT123	CNS_32916__VT123__copy1	1	Chr03	34629549	34629586	37	BrVT123.03G399300	0	1	TRUE	FALSE	BraR500.03G410100	strict_1to1	924	1	3	multicopy_or_paralog_family	AT2G35230
CNS_32916	VT123	CNS_32916__VT123__copy2	2	Chr05	41638392	41638427	35	BrVT123.05G265900	0	1	TRUE	FALSE	BraR500.05G270500	strict_1to1	924	3	3	multicopy_or_paralog_family	AT2G35230
CNS_32916	WO83	CNS_32916__WO83__copy1	1	Chr03	33922861	33922898	37	BrWO83.03G397900	0	1	TRUE	FALSE	BraR500.03G410100	strict_1to1	924	1	3	multicopy_or_paralog_family	AT2G35230
CNS_32916	WO83	CNS_32916__WO83__copy2	2	Chr05	40952621	40952656	35	BrWO83.05G269000	0	1	TRUE	FALSE	BraR500.05G270500	strict_1to1	924	3	3	multicopy_or_paralog_family	AT2G35230
CNS_32920	A03	CNS_32920__A03__copy1	1	Chr01	31735385	31735416	31	BrA03.01G239200	23146	1	FALSE	FALSE	BraR500.01G242600	strict_1to1	5986	1	3	multicopy_or_paralog_family	AT1G58360
CNS_32920	L58	CNS_32920__L58__copy1	1	Chr01	31601879	31601910	31	BrL58.01G239500	22977	1	FALSE	FALSE	BraR500.01G242600	strict_1to1	5986	1	2	multicopy_or_paralog_family	AT1G58360
CNS_32920	PCGlu	CNS_32920__PCGlu__copy1	1	Chr01	30133993	30134024	31	BrPCGlu.01G237800	22997	1	FALSE	FALSE	BraR500.01G242600	strict_1to1	5986	1	3	multicopy_or_paralog_family	AT1G58360
CNS_32920	R500	CNS_32920__R500__copy1	1	Chr01	28874105	28874136	31	BraR500.01G242500	72	1	FALSE	FALSE		missing_assignment				missing_assignment
CNS_32920	R500	CNS_32920__R500__copy2	2	Chr03	10765080	10765110	30	BraR500.03G014300	21624	1	FALSE	FALSE	BraR500.03G014300	strict_1to1	5986	2	3	multicopy_or_paralog_family	AT1G58360
CNS_32920	VT123	CNS_32920__VT123__copy1	1	Chr01	34381378	34381409	31	BrVT123.01G237600	23088	1	FALSE	FALSE	BraR500.01G242600	strict_1to1	5986	1	3	multicopy_or_paralog_family	AT1G58360
CNS_32920	WO83	CNS_32920__WO83__copy1	1	Chr01	38655237	38655268	31	BrWO83.01G244100	-16125	1	FALSE	FALSE	BraR500.01G246900	strict_1to1			0	missing_atg_paralog_family
CNS_32922	A03	CNS_32922__A03__copy1	1	Chr04	25711296	25711330	34	BrA03.04G216000	0	1	FALSE	FALSE	BraR500.04G221800	strict_1to1	867	1	1	single_copy_candidate	AT2G36950
CNS_32922	L58	CNS_32922__L58__copy1	1	Chr04	27197655	27197689	34	BrL58.04G216200	0	1	FALSE	FALSE	BraR500.04G221800	strict_1to1	867	1	1	single_copy_candidate	AT2G36950
CNS_32922	PCGlu	CNS_32922__PCGlu__copy1	1	Chr04	26999013	26999047	34	BrPCGlu.04G210200	0	1	FALSE	FALSE	BraR500.04G221800	strict_1to1	867	1	1	single_copy_candidate	AT2G36950
CNS_32922	R500	CNS_32922__R500__copy1	1	Chr04	29059066	29059100	34	BraR500.04G221800	0	1	FALSE	FALSE	BraR500.04G221800	strict_1to1	867	1	1	single_copy_candidate	AT2G36950
CNS_32922	VT123	CNS_32922__VT123__copy1	1	Chr04	25911409	25911443	34	BrVT123.04G216000	0	1	FALSE	FALSE	BraR500.04G221800	strict_1to1	867	1	1	single_copy_candidate	AT2G36950
CNS_32922	WO83	CNS_32922__WO83__copy1	1	Chr04	26957654	26957688	34	BrWO83.04G214000	0	1	FALSE	FALSE	BraR500.04G221800	strict_1to1	867	1	1	single_copy_candidate	AT2G36950
CNS_32923	A03	CNS_32923__A03__copy1	1	Chr03	13198594	13198720	126	BrA03.03G015900	14027	1	FALSE	FALSE	BraR500.03G019600	strict_1to1	1462	2	3	multicopy_or_paralog_family	AT4G37580
CNS_32923	A03	CNS_32923__A03__copy2	2	Chr08	6683412	6683544	132	BrA03.08G138300	4908	1	FALSE	FALSE	BraR500.08G139600	strict_1to1	1462	3	3	multicopy_or_paralog_family	AT4G37580
CNS_32923	L58	CNS_32923__L58__copy1	1	Chr03	12488343	12488467	124	BrL58.03G015600	16459	1	FALSE	FALSE	BraR500.03G019600	strict_1to1	1462	2	3	multicopy_or_paralog_family	AT4G37580
CNS_32923	L58	CNS_32923__L58__copy2	2	Chr08	6829621	6829753	132	BrL58.08G137000	13397	1	FALSE	FALSE	BraR500.08G139600	strict_1to1	1462	3	3	multicopy_or_paralog_family	AT4G37580
CNS_32923	PCGlu	CNS_32923__PCGlu__copy1	1	Chr03	11884871	11884995	124	BrPCGlu.03G014400	15116	1	FALSE	FALSE	BraR500.03G019600	strict_1to1	1462	2	3	multicopy_or_paralog_family	AT4G37580	ZT13	ZT21	35
CNS_32923	PCGlu	CNS_32923__PCGlu__copy2	2	Chr08	6594646	6594778	132	BrPCGlu.08G139200	11138	1	FALSE	FALSE	BraR500.08G139600	strict_1to1	1462	3	3	multicopy_or_paralog_family	AT4G37580
CNS_32923	R500	CNS_32923__R500__copy1	1	Chr03	11676535	11676661	126	BraR500.03G019600	14697	1	FALSE	FALSE	BraR500.03G019600	strict_1to1	1462	2	3	multicopy_or_paralog_family	AT4G37580	ZT21	ZT21	33
CNS_32923	R500	CNS_32923__R500__copy2	2	Chr08	6876477	6876609	132	BraR500.08G139600	4853	1	FALSE	FALSE	BraR500.08G139600	strict_1to1	1462	3	3	multicopy_or_paralog_family	AT4G37580
CNS_32923	VT123	CNS_32923__VT123__copy1	1	Chr03	10761791	10761915	124	BrVT123.03G014700	15200	1	FALSE	FALSE	BraR500.03G019600	strict_1to1	1462	2	3	multicopy_or_paralog_family	AT4G37580
CNS_32923	VT123	CNS_32923__VT123__copy2	2	Chr08	6458161	6458293	132	BrVT123.08G138100	9573	1	FALSE	FALSE	BraR500.08G139600	strict_1to1	1462	3	3	multicopy_or_paralog_family	AT4G37580
CNS_32923	WO83	CNS_32923__WO83__copy1	1	Chr03	10523915	10524041	126	BrWO83.03G014900	15739	1	FALSE	FALSE	BraR500.03G019600	strict_1to1	1462	2	3	multicopy_or_paralog_family	AT4G37580
CNS_32923	WO83	CNS_32923__WO83__copy2	2	Chr08	6649948	6650080	132	BrWO83.08G138100	-9336	1	FALSE	FALSE	BraR500.08G139700	strict_1to1	16747	1	1	single_copy_candidate	AT4G37480
CNS_32925	A03	CNS_32925__A03__copy1	1	Chr05	4899486	4899533	47	BrA03.05G044000	0	1	FALSE	FALSE	BraR500.05G044900	strict_1to1	142	1	1	single_copy_candidate	AT3G07160
CNS_32925	L58	CNS_32925__L58__copy1	1	Chr05	4814461	4814505	44	BrL58.05G043200	0	1	FALSE	FALSE	BraR500.05G044900	strict_1to1	142	1	1	single_copy_candidate	AT3G07160
CNS_32925	PCGlu	CNS_32925__PCGlu__copy1	1	Chr05	4733045	4733089	44	BrPCGlu.05G045100	0	1	FALSE	FALSE	BraR500.05G044900	strict_1to1	142	1	1	single_copy_candidate	AT3G07160
CNS_32925	R500	CNS_32925__R500__copy1	1	Chr05	4226772	4226816	44	BraR500.05G044900	0	1	FALSE	FALSE	BraR500.05G044900	strict_1to1	142	1	1	single_copy_candidate	AT3G07160
CNS_32925	VT123	CNS_32925__VT123__copy1	1	Chr05	4823322	4823366	44	BrVT123.05G043700	0	1	FALSE	FALSE	BraR500.05G044900	strict_1to1	142	1	1	single_copy_candidate	AT3G07160
CNS_32925	WO83	CNS_32925__WO83__copy1	1	Chr05	4655080	4655124	44	BrWO83.05G043100	0	1	FALSE	FALSE	BraR500.05G044900	strict_1to1	142	1	1	single_copy_candidate	AT3G07160
CNS_32930	A03	CNS_32930__A03__copy1	1	Chr01	43869673	43869747	74	BrA03.01G362800	1615	1	FALSE	FALSE		missing_assignment				missing_assignment
CNS_32930	A03	CNS_32930__A03__copy2	2	Chr05	4550560	4550641	81	BrA03.05G039600	1894	1	FALSE	FALSE		missing_assignment				missing_assignment
CNS_32930	L58	CNS_32930__L58__copy1	1	Chr01	44335981	44336055	74	BrL58.01G360800	1612	1	FALSE	FALSE		missing_assignment				missing_assignment
CNS_32930	L58	CNS_32930__L58__copy2	2	Chr05	4467477	4467558	81	BrL58.05G038700	2061	1	FALSE	FALSE		missing_assignment				missing_assignment
CNS_32930	PCGlu	CNS_32930__PCGlu__copy1	1	Chr01	41676791	41676865	74	BrPCGlu.01G361800	1613	1	FALSE	FALSE		missing_assignment				missing_assignment
CNS_32930	PCGlu	CNS_32930__PCGlu__copy2	2	Chr05	4348239	4348320	81	BrPCGlu.05G040100	9823	1	FALSE	FALSE	BraR500.05G040300	strict_1to1	171	2	2	multicopy_or_paralog_family	AT3G06490
CNS_32930	R500	CNS_32930__R500__copy1	1	Chr01	40811096	40811156	60	BraR500.01G367900	1565	1	FALSE	FALSE		missing_assignment				missing_assignment
CNS_32930	R500	CNS_32930__R500__copy2	2	Chr05	3866082	3866163	81	BraR500.05G040300	1888	1	FALSE	FALSE		missing_assignment				missing_assignment
CNS_32930	VT123	CNS_32930__VT123__copy1	1	Chr01	46492021	46492095	74	BrVT123.01G360500	1611	1	FALSE	FALSE		missing_assignment				missing_assignment
CNS_32930	VT123	CNS_32930__VT123__copy2	2	Chr05	4488006	4488087	81	BrVT123.05G039100	1886	1	FALSE	FALSE		missing_assignment				missing_assignment
CNS_32930	WO83	CNS_32930__WO83__copy1	1	Chr01	49959365	49959439	74	BrWO83.01G359800	1847	1	FALSE	FALSE		missing_assignment				missing_assignment
CNS_32930	WO83	CNS_32930__WO83__copy2	2	Chr05	4279078	4279159	81	BrWO83.05G038700	2059	1	FALSE	FALSE	BraR500.05G040300	strict_1to1	171	2	2	multicopy_or_paralog_family	AT3G06490
CNS_32932	A03	CNS_32932__A03__copy1	1	Chr01	5137543	5137615	72	BrA03.01G095800	0	1	FALSE	FALSE	BraR500.01G095900	strict_1to1	22834	1	1	single_copy_candidate	AT4G18465	ZT13	ZT17	28
CNS_32932	L58	CNS_32932__L58__copy1	1	Chr01	5197493	5197565	72	BrL58.01G096900	0	1	FALSE	FALSE	BraR500.01G095900	strict_1to1	22834	1	1	single_copy_candidate	AT4G18465
CNS_32932	PCGlu	CNS_32932__PCGlu__copy1	1	Chr01	5173481	5173553	72	BrPCGlu.01G096700	0	1	FALSE	FALSE	BraR500.01G095900	strict_1to1	22834	1	1	single_copy_candidate	AT4G18465
CNS_32932	R500	CNS_32932__R500__copy1	1	Chr01	4963884	4963956	72	BraR500.01G095900	0	1	FALSE	FALSE	BraR500.01G095900	strict_1to1	22834	1	1	single_copy_candidate	AT4G18465
CNS_32932	VT123	CNS_32932__VT123__copy1	1	Chr01	5429237	5429309	72	BrVT123.01G096300	0	1	FALSE	FALSE	BraR500.01G095900	strict_1to1	22834	1	1	single_copy_candidate	AT4G18465
CNS_32932	WO83	CNS_32932__WO83__copy1	1	Chr01	5172322	5172391	69	BrWO83.01G094700	0	1	FALSE	FALSE	BraR500.01G095900	strict_1to1	22834	1	1	single_copy_candidate	AT4G18465
CNS_32939	A03	CNS_32939__A03__copy1	1	Chr05	7722773	7722804	31	BrA03.05G099600	0	1	TRUE	FALSE	BraR500.05G098600	strict_1to1	11889	1	1	single_copy_candidate	AT3G14780	ZT09	ZT01	2
CNS_32939	L58	CNS_32939__L58__copy1	1	Chr05	7745347	7745378	31	BrL58.05G097900	43	1	FALSE	FALSE		missing_assignment				missing_assignment
CNS_32939	PCGlu	CNS_32939__PCGlu__copy1	1	Chr05	7666885	7666916	31	BrPCGlu.05G100300	0	1	TRUE	FALSE		missing_assignment				missing_assignment
CNS_32939	R500	CNS_32939__R500__copy1	1	Chr05	6999917	6999948	31	BraR500.05G098600	0	1	TRUE	FALSE	BraR500.05G098600	strict_1to1	11889	1	1	single_copy_candidate	AT3G14780
CNS_32939	VT123	CNS_32939__VT123__copy1	1	Chr05	7735296	7735327	31	BrVT123.05G097900	0	1	TRUE	FALSE		missing_assignment				missing_assignment
CNS_32940	A03	CNS_32940__A03__copy1	1	Chr05	43469653	43469679	26	BrA03.05G306100	0	1	TRUE	FALSE	BraR500.05G306000	strict_1to1	730	3	3	multicopy_or_paralog_family	AT2G40320
CNS_32940	L58	CNS_32940__L58__copy1	1	Chr05	43465065	43465091	26	BrL58.05G302900	0	1	TRUE	FALSE		missing_assignment				missing_assignment
CNS_32940	PCGlu	CNS_32940__PCGlu__copy1	1	Chr05	43366250	43366276	26	BrPCGlu.05G304000	0	1	TRUE	FALSE		missing_assignment				missing_assignment
CNS_32940	R500	CNS_32940__R500__copy1	1	Chr05	42073306	42073332	26	BraR500.05G306000	0	1	TRUE	FALSE	BraR500.05G306000	strict_1to1	730	3	3	multicopy_or_paralog_family	AT2G40320
CNS_32940	VT123	CNS_32940__VT123__copy1	1	Chr05	43942681	43942707	26	BrVT123.05G302500	0	1	TRUE	FALSE		missing_assignment				missing_assignment
CNS_32940	WO83	CNS_32940__WO83__copy1	1	Chr05	43240067	43240093	26	BrWO83.05G305200	0	1	TRUE	FALSE	BraR500.05G306000	strict_1to1	730	3	3	multicopy_or_paralog_family	AT2G40320
CNS_3295	R500	CNS_3295__R500__copy1	1	Chr03	41037066	41037087	21	BraR500.03G534000	12251	1	FALSE	FALSE		missing_assignment				missing_assignment
CNS_32953	A03	CNS_32953__A03__copy1	1	Chr06	47603546	47603593	47	BrA03.06G349100	1846	1	FALSE	FALSE	BraR500.06G339900	strict_1to1	5701	2	3	multicopy_or_paralog_family	AT2G02070
CNS_32953	L58	CNS_32953__L58__copy1	1	Chr06	46530147	46530194	47	BrL58.06G374400	1702	1	FALSE	FALSE	BraR500.06G339900	strict_1to1	5701	2	3	multicopy_or_paralog_family	AT2G02070
CNS_32953	PCGlu	CNS_32953__PCGlu__copy1	1	Chr06	53757879	53757926	47	BrPCGlu.06G339000	1846	1	FALSE	FALSE	BraR500.06G339900	strict_1to1	5701	2	3	multicopy_or_paralog_family	AT2G02070
CNS_32953	R500	CNS_32953__R500__copy1	1	Chr06	38984443	38984490	47	BraR500.06G339900	1889	1	FALSE	FALSE	BraR500.06G339900	strict_1to1	5701	2	3	multicopy_or_paralog_family	AT2G02070
CNS_32953	VT123	CNS_32953__VT123__copy1	1	Chr06	46781247	46781294	47	BrVT123.06G344900	1846	1	FALSE	FALSE	BraR500.06G339900	strict_1to1	5701	2	3	multicopy_or_paralog_family	AT2G02070
CNS_32953	WO83	CNS_32953__WO83__copy1	1	Chr06	46937368	46937415	47	BrWO83.06G338500	1845	1	FALSE	FALSE	BraR500.06G339900	strict_1to1	5701	2	3	multicopy_or_paralog_family	AT2G02070
CNS_32954	A03	CNS_32954__A03__copy1	1	Chr05	8051843	8051877	34	BrA03.05G105500	-2990	1	FALSE	FALSE		missing_assignment				missing_assignment
CNS_32954	L58	CNS_32954__L58__copy1	1	Chr05	8023602	8023642	40	BrL58.05G103200	2135	1	FALSE	FALSE	BraR500.05G104200	strict_1to1	11913	1	1	single_copy_candidate	AT3G15220
CNS_32954	PCGlu	CNS_32954__PCGlu__copy1	1	Chr05	7994672	7994706	34	BrPCGlu.05G106000	-2940	1	FALSE	FALSE	BraR500.05G104400	strict_1to1	11915	1	1	single_copy_candidate	AT3G15250
CNS_32954	R500	CNS_32954__R500__copy1	1	Chr05	7327971	7328011	40	BraR500.05G104400	-2974	1	FALSE	FALSE	BraR500.05G104400	strict_1to1	11915	1	1	single_copy_candidate	AT3G15250
CNS_32954	VT123	CNS_32954__VT123__copy1	1	Chr05	8066779	8066813	34	BrVT123.05G103700	-3045	1	FALSE	FALSE		missing_assignment				missing_assignment
CNS_32954	WO83	CNS_32954__WO83__copy1	1	Chr05	8107522	8107556	34	BrWO83.05G104600	-2987	1	FALSE	FALSE		missing_assignment				missing_assignment
CNS_32955	A03	CNS_32955__A03__copy1	1	Chr01	1030659	1030682	23	BrA03.01G019700	2101	1	FALSE	FALSE	BraR500.01G020000	strict_1to1	4203	1	2	multicopy_or_paralog_family	AT4G36750
CNS_32955	L58	CNS_32955__L58__copy1	1	Chr01	1032679	1032702	23	BrL58.01G020300	2095	1	FALSE	FALSE	BraR500.01G020000	strict_1to1	4203	1	2	multicopy_or_paralog_family	AT4G36750	ZT17	ZT17	27
CNS_32955	PCGlu	CNS_32955__PCGlu__copy1	1	Chr01	1034053	1034076	23	BrPCGlu.01G020000	2089	1	FALSE	FALSE	BraR500.01G020000	strict_1to1	4203	1	2	multicopy_or_paralog_family	AT4G36750
CNS_32955	R500	CNS_32955__R500__copy1	1	Chr01	1059258	1059281	23	BraR500.01G020000	2088	1	FALSE	FALSE	BraR500.01G020000	strict_1to1	4203	1	2	multicopy_or_paralog_family	AT4G36750
CNS_32955	VT123	CNS_32955__VT123__copy1	1	Chr01	1012634	1012657	23	BrVT123.01G020100	2102	1	FALSE	FALSE	BraR500.01G020000	strict_1to1	4203	1	2	multicopy_or_paralog_family	AT4G36750
CNS_32955	WO83	CNS_32955__WO83__copy1	1	Chr01	998895	998918	23	BrWO83.01G019900	1818	1	FALSE	FALSE	BraR500.01G020000	strict_1to1	4203	1	2	multicopy_or_paralog_family	AT4G36750
CNS_32956	A03	CNS_32956__A03__copy1	1	Chr03	19814186	19814228	42	BrA03.03G100100	173	1	FALSE	FALSE	BraR500.03G107800	strict_1to1	1929	2	3	multicopy_or_paralog_family	AT4G22920
CNS_32956	VT123	CNS_32956__VT123__copy1	1	Chr03	17304120	17304162	42	BrVT123.03G099800	152	1	FALSE	FALSE	BraR500.03G107800	strict_1to1	1929	2	3	multicopy_or_paralog_family	AT4G22920
CNS_32958	A03	CNS_32958__A03__copy1	1	Chr02	15541536	15541639	103	BrA03.02G235300	3801	1	FALSE	FALSE		missing_assignment				missing_assignment
CNS_32958	A03	CNS_32958__A03__copy2	2	Chr07	28933606	28933692	86	BrA03.07G203200	1365	1	FALSE	FALSE		missing_assignment				missing_assignment
CNS_32958	A03	CNS_32958__A03__copy3	3	Chr07	37776314	37776417	103	BrA03.07G366200	1523	1	FALSE	FALSE		missing_assignment				missing_assignment
CNS_32958	L58	CNS_32958__L58__copy1	1	Chr02	16203688	16203791	103	BrL58.02G232200	3795	1	FALSE	FALSE		missing_assignment				missing_assignment
CNS_32958	L58	CNS_32958__L58__copy2	2	Chr07	26813359	26813449	90	BrL58.07G201800	1507	1	FALSE	FALSE	BraR500.07G212500	strict_1to1	6634	1	1	single_copy_candidate	AT1G80730
CNS_32958	L58	CNS_32958__L58__copy3	3	Chr07	35966431	35966534	103	BrL58.07G364100	-2077	1	FALSE	FALSE	BraR500.07G375400	strict_1to1	7225	2	2	multicopy_or_paralog_family	AT1G80760	ZT21	ZT01	5
CNS_32958	PCGlu	CNS_32958__PCGlu__copy1	1	Chr02	15685486	15685589	103	BrPCGlu.02G234900	3793	1	FALSE	FALSE		missing_assignment				missing_assignment
CNS_32958	PCGlu	CNS_32958__PCGlu__copy2	2	Chr07	26418092	26418177	85	BrPCGlu.07G201800	1365	1	FALSE	FALSE		missing_assignment				missing_assignment
CNS_32958	PCGlu	CNS_32958__PCGlu__copy3	3	Chr07	35605366	35605469	103	BrPCGlu.07G364500	1524	1	FALSE	FALSE		missing_assignment				missing_assignment
CNS_32958	R500	CNS_32958__R500__copy1	1	Chr02	15612389	15612492	103	BraR500.02G233900	1271	1	FALSE	FALSE		missing_assignment				missing_assignment
CNS_32958	R500	CNS_32958__R500__copy2	2	Chr07	24371921	24371998	77	BraR500.07G212500	5589	1	FALSE	FALSE	BraR500.07G212500	strict_1to1	6634	1	1	single_copy_candidate	AT1G80730
CNS_32958	R500	CNS_32958__R500__copy3	3	Chr07	33219993	33220096	103	BraR500.07G375400	-2106	1	FALSE	FALSE	BraR500.07G375400	strict_1to1	7225	2	2	multicopy_or_paralog_family	AT1G80760
CNS_32958	VT123	CNS_32958__VT123__copy1	1	Chr02	15834680	15834783	103	BrVT123.02G235300	3790	1	FALSE	FALSE		missing_assignment				missing_assignment
CNS_32958	VT123	CNS_32958__VT123__copy2	2	Chr07	28441220	28441305	85	BrVT123.07G201000	5890	1	FALSE	FALSE		missing_assignment				missing_assignment
CNS_32958	VT123	CNS_32958__VT123__copy3	3	Chr07	37506513	37506616	103	BrVT123.07G362900	1522	1	FALSE	FALSE		missing_assignment				missing_assignment
CNS_32958	WO83	CNS_32958__WO83__copy1	1	Chr02	15816943	15817046	103	BrWO83.02G236300	-6757	1	FALSE	FALSE	BraR500.02G233700	strict_1to1	7225	1	2	multicopy_or_paralog_family	AT1G80760
CNS_32958	WO83	CNS_32958__WO83__copy2	2	Chr07	27509181	27509266	85	BrWO83.07G204400	5998	1	FALSE	FALSE		missing_assignment				missing_assignment
CNS_32958	WO83	CNS_32958__WO83__copy3	3	Chr07	36477082	36477185	103	BrWO83.07G366500	1530	1	FALSE	FALSE		missing_assignment				missing_assignment
CNS_32961	A03	CNS_32961__A03__copy1	1	Chr02	8203312	8203382	70	BrA03.02G151400	-1639	1	FALSE	FALSE	BraR500.02G149600	strict_1to1	8379	1	2	multicopy_or_paralog_family	AT5G51890
CNS_32961	A03	CNS_32961__A03__copy2	2	Chr10	17091200	17091265	65	BrA03.10G073200	-483	1	FALSE	FALSE	BraR500.10G065000	strict_1to1	20103	1	1	single_copy_candidate	AT5G51820
CNS_32961	L58	CNS_32961__L58__copy1	1	Chr02	8712231	8712301	70	BrL58.02G149500	-1677	1	FALSE	FALSE	BraR500.02G149600	strict_1to1	8379	1	2	multicopy_or_paralog_family	AT5G51890	ZT05	ZT21	31
CNS_32961	L58	CNS_32961__L58__copy2	2	Chr10	17132196	17132261	65	BrL58.10G072100	-877	1	FALSE	FALSE	BraR500.10G065000	strict_1to1	20103	1	1	single_copy_candidate	AT5G51820
CNS_32961	PCGlu	CNS_32961__PCGlu__copy1	1	Chr02	8326547	8326617	70	BrPCGlu.02G152200	-1679	1	FALSE	FALSE	BraR500.02G149600	strict_1to1	8379	1	2	multicopy_or_paralog_family	AT5G51890
CNS_32961	PCGlu	CNS_32961__PCGlu__copy2	2	Chr10	20870430	20870495	65	BrPCGlu.10G073000	-830	1	FALSE	FALSE	BraR500.10G065000	strict_1to1	20103	1	1	single_copy_candidate	AT5G51820
CNS_32961	R500	CNS_32961__R500__copy1	1	Chr02	8363285	8363352	67	BraR500.02G149600	-1724	1	FALSE	FALSE	BraR500.02G149600	strict_1to1	8379	1	2	multicopy_or_paralog_family	AT5G51890
CNS_32961	R500	CNS_32961__R500__copy2	2	Chr10	15238838	15238903	65	BraR500.10G073500	-996	1	FALSE	FALSE	BraR500.10G073500	r500_self_anchor_fallback	20103	1	1	single_copy_candidate	AT5G51820
CNS_32961	VT123	CNS_32961__VT123__copy1	1	Chr02	8522048	8522118	70	BrVT123.02G151500	-1678	1	FALSE	FALSE	BraR500.02G149600	strict_1to1	8379	1	2	multicopy_or_paralog_family	AT5G51890
CNS_32961	VT123	CNS_32961__VT123__copy2	2	Chr10	17180923	17180988	65	BrVT123.10G071500	-481	1	FALSE	FALSE	BraR500.10G065000	strict_1to1	20103	1	1	single_copy_candidate	AT5G51820
CNS_32961	WO83	CNS_32961__WO83__copy1	1	Chr02	8673913	8673983	70	BrWO83.02G153600	-1641	1	FALSE	FALSE	BraR500.02G149600	strict_1to1	8379	1	2	multicopy_or_paralog_family	AT5G51890	ZT13	ZT01	1
CNS_32961	WO83	CNS_32961__WO83__copy2	2	Chr10	18517848	18517913	65	BrWO83.10G071800	-481	1	FALSE	FALSE	BraR500.10G065000	strict_1to1	20103	1	1	single_copy_candidate	AT5G51820	ZT13	ZT01	1
CNS_32964	A03	CNS_32964__A03__copy1	1	Chr09	55825088	55825127	39	BrA03.09G311200	0	1	FALSE	FALSE	BraR500.09G316700	strict_1to1	18895	1	1	single_copy_candidate	AT1G24040
CNS_32964	L58	CNS_32964__L58__copy1	1	Chr09	56130943	56130982	39	BrL58.09G310800	0	1	FALSE	FALSE	BraR500.09G316700	strict_1to1	18895	1	1	single_copy_candidate	AT1G24040
CNS_32964	PCGlu	CNS_32964__PCGlu__copy1	1	Chr09	41124195	41124234	39	BrPCGlu.09G351900	0	1	TRUE	FALSE	BraR500.09G316700	strict_1to1	18895	1	1	single_copy_candidate	AT1G24040
CNS_32964	R500	CNS_32964__R500__copy1	1	Chr09	42937640	42937679	39	BraR500.09G316700	0	1	TRUE	FALSE	BraR500.09G316700	strict_1to1	18895	1	1	single_copy_candidate	AT1G24040
CNS_32964	VT123	CNS_32964__VT123__copy1	1	Chr09	56941943	56941982	39	BrVT123.09G310500	-589	1	FALSE	FALSE	BraR500.09G316700	strict_1to1	18895	1	1	single_copy_candidate	AT1G24040
CNS_32964	WO83	CNS_32964__WO83__copy1	1	Chr09	58053061	58053100	39	BrWO83.09G308000	0	1	FALSE	FALSE	BraR500.09G316700	strict_1to1	18895	1	1	single_copy_candidate	AT1G24040
CNS_32967	A03	CNS_32967__A03__copy1	1	Chr05	2051065	2051095	30	BrA03.05G015900	0	1	TRUE	FALSE	BraR500.05G016300	strict_1to1	3178	2	2	multicopy_or_paralog_family	AT3G03440
CNS_32967	L58	CNS_32967__L58__copy1	1	Chr05	1498384	1498414	30	BrL58.05G015700	0	1	TRUE	FALSE	BraR500.05G016300	strict_1to1	3178	2	2	multicopy_or_paralog_family	AT3G03440	ZT09	ZT09	16
CNS_32967	PCGlu	CNS_32967__PCGlu__copy1	1	Chr05	1411477	1411507	30	BrPCGlu.05G015700	0	1	TRUE	FALSE	BraR500.05G016300	strict_1to1	3178	2	2	multicopy_or_paralog_family	AT3G03440
CNS_32967	R500	CNS_32967__R500__copy1	1	Chr05	1663322	1663352	30	BraR500.05G016300	0	1	TRUE	FALSE	BraR500.05G016300	strict_1to1	3178	2	2	multicopy_or_paralog_family	AT3G03440
CNS_32967	VT123	CNS_32967__VT123__copy1	1	Chr05	2111391	2111421	30	BrVT123.05G016000	0	1	TRUE	FALSE	BraR500.05G016300	strict_1to1	3178	2	2	multicopy_or_paralog_family	AT3G03440
CNS_32967	WO83	CNS_32967__WO83__copy1	1	Chr05	1986137	1986167	30	BrWO83.05G015800	0	1	TRUE	FALSE	BraR500.05G016300	strict_1to1	3178	2	2	multicopy_or_paralog_family	AT3G03440
CNS_32970	A03	CNS_32970__A03__copy1	1	Chr03	36689853	36689892	39	BrA03.03G392400	0	1	FALSE	FALSE		missing_assignment				missing_assignment
CNS_32970	A03	CNS_32970__A03__copy2	2	Chr04	25563641	25563682	41	BrA03.04G213700	0	1	FALSE	FALSE	BraR500.04G219600	strict_1to1	878	1	1	single_copy_candidate	AT2G36420	ZT21	ZT09	13
CNS_32970	A03	CNS_32970__A03__copy3	3	Chr05	41718453	41718495	42	BrA03.05G277800	0	1	FALSE	FALSE		missing_assignment				missing_assignment
CNS_32970	L58	CNS_32970__L58__copy1	1	Chr03	35828015	35828054	39	BrL58.03G389700	0	1	FALSE	FALSE	BraR500.03G404400	strict_1to1	878	1	2	multicopy_or_paralog_family	AT2G36420
CNS_32970	L58	CNS_32970__L58__copy2	2	Chr04	27025489	27025530	41	BrL58.04G213900	0	1	FALSE	FALSE	BraR500.04G219600	strict_1to1	878	2	2	multicopy_or_paralog_family	AT2G36420
CNS_32970	L58	CNS_32970__L58__copy3	3	Chr05	41740902	41740944	42	BrL58.05G275300	0	1	FALSE	FALSE		missing_assignment				missing_assignment
CNS_32970	PCGlu	CNS_32970__PCGlu__copy1	1	Chr03	35317760	35317799	39	BrPCGlu.03G393400	0	1	FALSE	FALSE	BraR500.03G404400	strict_1to1	878	1	2	multicopy_or_paralog_family	AT2G36420
CNS_32970	PCGlu	CNS_32970__PCGlu__copy2	2	Chr04	26849519	26849560	41	BrPCGlu.04G208100	0	1	FALSE	FALSE	BraR500.04G219600	strict_1to1	878	2	2	multicopy_or_paralog_family	AT2G36420
CNS_32970	PCGlu	CNS_32970__PCGlu__copy3	3	Chr05	41582457	41582499	42	BrPCGlu.05G275900	0	1	FALSE	FALSE		missing_assignment				missing_assignment
CNS_32970	R500	CNS_32970__R500__copy1	1	Chr03	34440820	34440859	39	BraR500.03G404400	0	1	FALSE	FALSE		missing_assignment				missing_assignment
CNS_32970	R500	CNS_32970__R500__copy2	2	Chr04	28896327	28896368	41	BraR500.04G219600	0	1	FALSE	FALSE	BraR500.04G219600	strict_1to1	878	1	1	single_copy_candidate	AT2G36420
CNS_32970	R500	CNS_32970__R500__copy3	3	Chr05	40368016	40368058	42	BraR500.05G278200	0	1	FALSE	FALSE		missing_assignment				missing_assignment
CNS_32970	VT123	CNS_32970__VT123__copy1	1	Chr03	34277703	34277742	39	BrVT123.03G393000	0	1	FALSE	FALSE		missing_assignment				missing_assignment
CNS_32970	VT123	CNS_32970__VT123__copy2	2	Chr04	25752658	25752699	41	BrVT123.04G213600	0	1	FALSE	FALSE	BraR500.04G219600	strict_1to1	878	1	1	single_copy_candidate	AT2G36420	ZT17	ZT05	7
CNS_32970	VT123	CNS_32970__VT123__copy3	3	Chr05	42203370	42203412	42	BrVT123.05G274400	0	1	FALSE	FALSE		missing_assignment				missing_assignment
CNS_32970	WO83	CNS_32970__WO83__copy1	1	Chr03	33598511	33598550	39	BrWO83.03G392100	0	1	FALSE	FALSE		missing_assignment				missing_assignment
CNS_32970	WO83	CNS_32970__WO83__copy2	2	Chr04	26810495	26810536	41	BrWO83.04G211800	0	1	FALSE	FALSE	BraR500.04G219600	strict_1to1	878	1	1	single_copy_candidate	AT2G36420
CNS_32970	WO83	CNS_32970__WO83__copy3	3	Chr05	41521244	41521286	42	BrWO83.05G276900	0	1	FALSE	FALSE		missing_assignment				missing_assignment
CNS_32974	A03	CNS_32974__A03__copy1	1	Chr02	5930671	5930710	39	BrA03.02G119200	1162	1	FALSE	FALSE		missing_assignment				missing_assignment
CNS_32974	A03	CNS_32974__A03__copy2	2	Chr03	40353723	40353762	39	BrA03.03G454300	1366	1	FALSE	FALSE	BraR500.03G467800	strict_1to1	1284	1	1	single_copy_candidate	AT5G57520
CNS_32974	L58	CNS_32974__L58__copy1	1	Chr02	6401734	6401773	39	BrL58.02G118700	3782	1	FALSE	FALSE		missing_assignment				missing_assignment
CNS_32974	L58	CNS_32974__L58__copy2	2	Chr03	39500108	39500147	39	BrL58.03G451000	1520	1	FALSE	FALSE		missing_assignment				missing_assignment
CNS_32974	PCGlu	CNS_32974__PCGlu__copy1	1	Chr02	5966203	5966242	39	BrPCGlu.02G121400	1387	1	FALSE	FALSE		missing_assignment				missing_assignment
CNS_32974	PCGlu	CNS_32974__PCGlu__copy2	2	Chr03	39125551	39125590	39	BrPCGlu.03G456400	1512	1	FALSE	FALSE	BraR500.03G467800	strict_1to1	1284	1	1	single_copy_candidate	AT5G57520
CNS_32974	R500	CNS_32974__R500__copy1	1	Chr02	6062923	6062962	39	BraR500.02G117700	1005	1	FALSE	FALSE		missing_assignment				missing_assignment
CNS_32974	R500	CNS_32974__R500__copy2	2	Chr03	38036270	38036309	39	BraR500.03G467800	1571	1	FALSE	FALSE		missing_assignment				missing_assignment
CNS_32974	VT123	CNS_32974__VT123__copy1	1	Chr02	6163572	6163611	39	BrVT123.02G120000	1383	1	FALSE	FALSE		missing_assignment				missing_assignment
CNS_32974	VT123	CNS_32974__VT123__copy2	2	Chr03	37895274	37895313	39	BrVT123.03G455900	1586	1	FALSE	FALSE		missing_assignment				missing_assignment
CNS_32974	WO83	CNS_32974__WO83__copy1	1	Chr02	6332999	6333038	39	BrWO83.02G121100	3782	1	FALSE	FALSE		missing_assignment				missing_assignment
CNS_32974	WO83	CNS_32974__WO83__copy2	2	Chr03	37300823	37300862	39	BrWO83.03G454200	1497	1	FALSE	FALSE		missing_assignment				missing_assignment
CNS_32975	A03	CNS_32975__A03__copy1	1	Chr08	3123234	3123259	25	BrA03.08G077200	176	1	FALSE	FALSE		missing_assignment				missing_assignment
CNS_32975	L58	CNS_32975__L58__copy1	1	Chr08	3141508	3141533	25	BrL58.08G076200	180	1	FALSE	FALSE		missing_assignment				missing_assignment
CNS_32975	PCGlu	CNS_32975__PCGlu__copy1	1	Chr08	3059801	3059826	25	BrPCGlu.08G077000	102	1	FALSE	FALSE		missing_assignment				missing_assignment
CNS_32975	R500	CNS_32975__R500__copy1	1	Chr08	3101555	3101580	25	BraR500.08G076900	23	1	FALSE	FALSE		missing_assignment				missing_assignment
CNS_32975	VT123	CNS_32975__VT123__copy1	1	Chr08	3113893	3113918	25	BrVT123.08G076400	0	1	TRUE	FALSE	BraR500.08G076900	strict_1to1	16564	1	1	single_copy_candidate	AT1G19610
CNS_32975	WO83	CNS_32975__WO83__copy1	1	Chr08	3127870	3127895	25	BrWO83.08G076600	118	1	FALSE	FALSE		missing_assignment				missing_assignment
CNS_32979	A03	CNS_32979__A03__copy1	1	Chr06	48839303	48839355	52	BrA03.06G371900	2663	1	FALSE	FALSE	BraR500.06G362600	strict_1to1	14633	1	1	single_copy_candidate	AT5G45800
CNS_32979	L58	CNS_32979__L58__copy1	1	Chr06	47753726	47753778	52	BrL58.06G396500	2846	1	FALSE	FALSE	BraR500.06G362600	strict_1to1	14633	1	1	single_copy_candidate	AT5G45800
CNS_32979	PCGlu	CNS_32979__PCGlu__copy1	1	Chr06	55006297	55006349	52	BrPCGlu.06G361900	3344	1	FALSE	FALSE	BraR500.06G362600	strict_1to1	14633	1	1	single_copy_candidate	AT5G45800
CNS_32979	R500	CNS_32979__R500__copy1	1	Chr06	40142879	40142931	52	BraR500.06G362600	2845	1	FALSE	FALSE	BraR500.06G362600	strict_1to1	14633	1	1	single_copy_candidate	AT5G45800	ZT05	ZT09	17
CNS_32979	VT123	CNS_32979__VT123__copy1	1	Chr06	47998702	47998754	52	BrVT123.06G367900	3347	1	FALSE	FALSE	BraR500.06G362600	strict_1to1	14633	1	1	single_copy_candidate	AT5G45800
CNS_32979	WO83	CNS_32979__WO83__copy1	1	Chr06	48156283	48156335	52	BrWO83.06G360900	3066	1	FALSE	FALSE	BraR500.06G362600	strict_1to1	14633	1	1	single_copy_candidate	AT5G45800
CNS_32980	A03	CNS_32980__A03__copy1	1	Chr02	37042803	37042834	31	BrA03.02G326700	0	1	TRUE	FALSE	BraR500.02G333500	strict_1to1	5487	1	3	multicopy_or_paralog_family	AT5G47820	ZT17	ZT17	27
CNS_32980	A03	CNS_32980__A03__copy2	2	Chr06	44770354	44770385	31	BrA03.06G310700	0	1	TRUE	FALSE	BraR500.06G300300	strict_1to1	5487	2	3	multicopy_or_paralog_family	AT5G47820
CNS_32980	A03	CNS_32980__A03__copy3	3	Chr09	2831203	2831234	31	BrA03.09G037600	0	1	TRUE	FALSE	BraR500.09G039500	strict_1to1	5487	3	3	multicopy_or_paralog_family	AT5G47820
CNS_32980	L58	CNS_32980__L58__copy1	1	Chr02	37146738	37146769	31	BrL58.02G327600	0	1	TRUE	FALSE	BraR500.02G333500	strict_1to1	5487	1	3	multicopy_or_paralog_family	AT5G47820
CNS_32980	L58	CNS_32980__L58__copy2	2	Chr09	2751854	2751885	31	BrL58.09G037100	0	1	TRUE	FALSE	BraR500.09G039500	strict_1to1	5487	3	3	multicopy_or_paralog_family	AT5G47820
CNS_32980	PCGlu	CNS_32980__PCGlu__copy1	1	Chr02	34292018	34292049	31	BrPCGlu.02G328600	0	1	TRUE	FALSE	BraR500.02G333500	strict_1to1	5487	1	3	multicopy_or_paralog_family	AT5G47820
CNS_32980	PCGlu	CNS_32980__PCGlu__copy2	2	Chr06	51504810	51504841	31	BrPCGlu.06G302600	0	1	TRUE	FALSE	BraR500.06G300300	strict_1to1	5487	2	3	multicopy_or_paralog_family	AT5G47820
CNS_32980	PCGlu	CNS_32980__PCGlu__copy3	3	Chr09	2801370	2801401	31	BrPCGlu.09G036900	0	1	TRUE	FALSE	BraR500.09G039500	strict_1to1	5487	3	3	multicopy_or_paralog_family	AT5G47820
CNS_32980	R500	CNS_32980__R500__copy1	1	Chr02	38667673	38667704	31	BraR500.02G333500	0	1	TRUE	FALSE	BraR500.02G333500	strict_1to1	5487	1	3	multicopy_or_paralog_family	AT5G47820	ZT09	ZT17	29
CNS_32980	R500	CNS_32980__R500__copy2	2	Chr09	3185098	3185129	31	BraR500.09G039500	0	1	TRUE	FALSE	BraR500.09G039500	strict_1to1	5487	3	3	multicopy_or_paralog_family	AT5G47820
CNS_32980	VT123	CNS_32980__VT123__copy1	1	Chr02	36849510	36849541	31	BrVT123.02G328000	0	1	TRUE	FALSE	BraR500.02G333500	strict_1to1	5487	1	3	multicopy_or_paralog_family	AT5G47820
CNS_32980	VT123	CNS_32980__VT123__copy2	2	Chr06	43803680	43803711	31	BrVT123.06G305800	0	1	TRUE	FALSE	BraR500.06G300300	strict_1to1	5487	2	3	multicopy_or_paralog_family	AT5G47820	ZT21	ZT01	5
CNS_32980	VT123	CNS_32980__VT123__copy3	3	Chr09	2918571	2918602	31	BrVT123.09G037700	0	1	TRUE	FALSE	BraR500.09G039500	strict_1to1	5487	3	3	multicopy_or_paralog_family	AT5G47820
CNS_32980	WO83	CNS_32980__WO83__copy1	1	Chr02	37314380	37314411	31	BrWO83.02G330800	0	1	TRUE	FALSE	BraR500.02G333500	strict_1to1	5487	1	3	multicopy_or_paralog_family	AT5G47820
CNS_32980	WO83	CNS_32980__WO83__copy2	2	Chr06	44184835	44184866	31	BrWO83.06G299000	0	1	TRUE	FALSE	BraR500.06G300300	strict_1to1	5487	2	3	multicopy_or_paralog_family	AT5G47820	ZT17	ZT01	6
CNS_32980	WO83	CNS_32980__WO83__copy3	3	Chr09	2726907	2726938	31	BrWO83.09G038700	0	1	TRUE	FALSE	BraR500.09G039500	strict_1to1	5487	3	3	multicopy_or_paralog_family	AT5G47820
CNS_32982	A03	CNS_32982__A03__copy1	1	Chr02	33799253	33799281	28	BrA03.02G291500	0	1	TRUE	FALSE	BraR500.02G296700	strict_1to1	5726	1	2	multicopy_or_paralog_family	AT2G01480	ZT17	ZT01	6
CNS_32982	A03	CNS_32982__A03__copy2	2	Chr06	47999146	47999173	27	BrA03.06G354500	0	1	TRUE	FALSE	BraR500.06G344100	strict_1to1	5726	2	2	multicopy_or_paralog_family	AT2G01480
CNS_32982	L58	CNS_32982__L58__copy1	1	Chr02	33615673	33615701	28	BrL58.02G292500	0	1	TRUE	FALSE	BraR500.02G296700	strict_1to1	5726	1	2	multicopy_or_paralog_family	AT2G01480
CNS_32982	L58	CNS_32982__L58__copy2	2	Chr06	46905694	46905721	27	BrL58.06G379100	0	1	TRUE	FALSE	BraR500.06G344100	strict_1to1	5726	2	2	multicopy_or_paralog_family	AT2G01480
CNS_32982	PCGlu	CNS_32982__PCGlu__copy1	1	Chr02	31040443	31040471	28	BrPCGlu.02G292600	0	1	TRUE	FALSE	BraR500.02G296700	strict_1to1	5726	1	2	multicopy_or_paralog_family	AT2G01480
CNS_32982	PCGlu	CNS_32982__PCGlu__copy2	2	Chr06	54126669	54126696	27	BrPCGlu.06G344000	0	1	TRUE	FALSE	BraR500.06G344100	strict_1to1	5726	2	2	multicopy_or_paralog_family	AT2G01480
CNS_32982	R500	CNS_32982__R500__copy1	1	Chr02	35522167	35522195	28	BraR500.02G296700	0	1	TRUE	FALSE	BraR500.02G296700	strict_1to1	5726	1	2	multicopy_or_paralog_family	AT2G01480
CNS_32982	R500	CNS_32982__R500__copy2	2	Chr06	39281941	39281968	27	BraR500.06G344100	0	1	TRUE	FALSE	BraR500.06G344100	strict_1to1	5726	2	2	multicopy_or_paralog_family	AT2G01480
CNS_32982	VT123	CNS_32982__VT123__copy1	1	Chr02	33568779	33568807	28	BrVT123.02G292800	0	1	TRUE	FALSE	BraR500.02G296700	strict_1to1	5726	1	2	multicopy_or_paralog_family	AT2G01480
CNS_32982	VT123	CNS_32982__VT123__copy2	2	Chr06	47144855	47144882	27	BrVT123.06G350000	0	1	TRUE	FALSE	BraR500.06G344100	strict_1to1	5726	2	2	multicopy_or_paralog_family	AT2G01480
CNS_32982	WO83	CNS_32982__WO83__copy1	1	Chr02	33966320	33966348	28	BrWO83.02G295200	0	1	TRUE	FALSE	BraR500.02G296700	strict_1to1	5726	1	2	multicopy_or_paralog_family	AT2G01480	ZT21	ZT01	5
CNS_32982	WO83	CNS_32982__WO83__copy2	2	Chr06	47297794	47297821	27	BrWO83.06G342800	0	1	TRUE	FALSE	BraR500.06G344100	strict_1to1	5726	2	2	multicopy_or_paralog_family	AT2G01480
CNS_32987	A03	CNS_32987__A03__copy1	1	Chr01	32960824	32960880	56	BrA03.01G248400	0	1	TRUE	FALSE		missing_assignment				missing_assignment
CNS_32987	A03	CNS_32987__A03__copy2	2	Chr09	10933074	10933129	55	BrA03.09G150200	194	1	FALSE	FALSE		missing_assignment				missing_assignment
CNS_32987	L58	CNS_32987__L58__copy1	1	Chr01	32871281	32871337	56	BrL58.01G248600	0	1	TRUE	FALSE		missing_assignment				missing_assignment
CNS_32987	L58	CNS_32987__L58__copy2	2	Chr09	10572890	10572945	55	BrL58.09G152300	195	1	FALSE	FALSE		missing_assignment				missing_assignment
CNS_32987	PCGlu	CNS_32987__PCGlu__copy1	1	Chr01	31370421	31370477	56	BrPCGlu.01G247000	0	1	TRUE	FALSE		missing_assignment				missing_assignment
CNS_32987	PCGlu	CNS_32987__PCGlu__copy2	2	Chr09	10929616	10929671	55	BrPCGlu.09G154600	211	1	FALSE	FALSE		missing_assignment				missing_assignment
CNS_32987	R500	CNS_32987__R500__copy1	1	Chr01	29990259	29990315	56	BraR500.01G251800	0	1	TRUE	FALSE		missing_assignment				missing_assignment
CNS_32987	R500	CNS_32987__R500__copy2	2	Chr09	10657650	10657705	55	BraR500.09G153700	163	1	FALSE	FALSE	BraR500.09G153700	r500_self_anchor_fallback	6403	1	1	single_copy_candidate	AT1G61080
CNS_32987	VT123	CNS_32987__VT123__copy1	1	Chr01	35599801	35599857	56	BrVT123.01G246700	0	1	TRUE	FALSE		missing_assignment				missing_assignment
CNS_32987	VT123	CNS_32987__VT123__copy2	2	Chr09	10884623	10884678	55	BrVT123.09G150100	211	1	FALSE	FALSE		missing_assignment				missing_assignment
CNS_32987	WO83	CNS_32987__WO83__copy1	1	Chr01	39140265	39140321	56	BrWO83.01G248500	0	1	TRUE	FALSE		missing_assignment				missing_assignment
CNS_32987	WO83	CNS_32987__WO83__copy2	2	Chr09	10609771	10609826	55	BrWO83.09G152900	194	1	FALSE	FALSE		missing_assignment				missing_assignment
CNS_32990	A03	CNS_32990__A03__copy1	1	Chr02	38662463	38662567	104	BrA03.02G349600	5091	1	FALSE	FALSE	BraR500.02G356700	strict_1to1	5304	1	3	multicopy_or_paralog_family	AT5G25390	ZT17	ZT01	6
CNS_32990	A03	CNS_32990__A03__copy2	2	Chr06	42971948	42972052	104	BrA03.06G279100	5566	1	FALSE	FALSE	BraR500.06G268900	strict_1to1	5304	2	3	multicopy_or_paralog_family	AT5G25390
CNS_32990	A03	CNS_32990__A03__copy3	3	Chr09	3817729	3817826	97	BrA03.09G056300	2968	1	FALSE	FALSE	BraR500.09G058700	strict_1to1	5304	3	3	multicopy_or_paralog_family	AT5G25390
CNS_32990	L58	CNS_32990__L58__copy1	1	Chr02	38770546	38770651	105	BrL58.02G349600	4406	1	FALSE	FALSE	BraR500.02G356700	strict_1to1	5304	1	3	multicopy_or_paralog_family	AT5G25390
CNS_32990	L58	CNS_32990__L58__copy2	2	Chr06	41739639	41739743	104	BrL58.06G304500	-3898	1	FALSE	FALSE		missing_assignment				missing_assignment
CNS_32990	L58	CNS_32990__L58__copy3	3	Chr09	3774644	3774741	97	BrL58.09G056100	2960	1	FALSE	FALSE	BraR500.09G058700	strict_1to1	5304	3	3	multicopy_or_paralog_family	AT5G25390
CNS_32990	PCGlu	CNS_32990__PCGlu__copy1	1	Chr02	35874803	35874907	104	BrPCGlu.02G351200	0	1	TRUE	FALSE		missing_assignment				missing_assignment
CNS_32990	PCGlu	CNS_32990__PCGlu__copy2	2	Chr06	49661645	49661749	104	BrPCGlu.06G272200	6740	1	FALSE	FALSE	BraR500.06G268900	strict_1to1	5304	2	3	multicopy_or_paralog_family	AT5G25390
CNS_32990	PCGlu	CNS_32990__PCGlu__copy3	3	Chr09	3859299	3859396	97	BrPCGlu.09G056000	2934	1	FALSE	FALSE	BraR500.09G058700	strict_1to1	5304	3	3	multicopy_or_paralog_family	AT5G25390
CNS_32990	R500	CNS_32990__R500__copy1	1	Chr02	40221558	40221663	105	BraR500.02G356700	5571	1	FALSE	FALSE		missing_assignment				missing_assignment
CNS_32990	R500	CNS_32990__R500__copy2	2	Chr06	34369833	34369937	104	BraR500.06G269000	-3900	1	FALSE	FALSE		missing_assignment				missing_assignment
CNS_32990	R500	CNS_32990__R500__copy3	3	Chr09	4192950	4193047	97	BraR500.09G058700	2795	1	FALSE	FALSE		missing_assignment				missing_assignment
CNS_32990	VT123	CNS_32990__VT123__copy1	1	Chr02	38430457	38430562	105	BrVT123.02G350400	5863	1	FALSE	FALSE	BraR500.02G356700	strict_1to1	5304	1	3	multicopy_or_paralog_family	AT5G25390
CNS_32990	VT123	CNS_32990__VT123__copy2	2	Chr06	41897591	41897695	104	BrVT123.06G274700	5413	1	FALSE	FALSE		missing_assignment				missing_assignment
CNS_32990	VT123	CNS_32990__VT123__copy3	3	Chr09	3926315	3926412	97	BrVT123.09G056700	5766	1	FALSE	FALSE	BraR500.09G058700	strict_1to1	5304	3	3	multicopy_or_paralog_family	AT5G25390
CNS_32990	WO83	CNS_32990__WO83__copy1	1	Chr02	38932224	38932329	105	BrWO83.02G353200	5600	1	FALSE	FALSE	BraR500.02G356700	strict_1to1	5304	1	4	multicopy_or_paralog_family	AT5G25390
CNS_32990	WO83	CNS_32990__WO83__copy2	2	Chr06	42355853	42355957	104	BrWO83.06G267800	5507	1	FALSE	FALSE	BraR500.06G268900	strict_1to1	5304	2	4	multicopy_or_paralog_family	AT5G25390
CNS_32990	WO83	CNS_32990__WO83__copy3	3	Chr09	3751837	3751934	97	BrWO83.09G057300	2952	1	FALSE	FALSE	BraR500.09G058700	strict_1to1	5304	4	4	multicopy_or_paralog_family	AT5G25390
CNS_32999	A03	CNS_32999__A03__copy1	1	Chr08	15802498	15802562	64	BrA03.08G246900	-2071	1	FALSE	FALSE		missing_assignment				missing_assignment
CNS_32999	A03	CNS_32999__A03__copy2	2	Chr09	49899967	49900031	64	BrA03.09G257700	0	1	TRUE	FALSE	BraR500.09G262100	strict_1to1	18675	1	1	single_copy_candidate	AT1G33250	ZT21	ZT17	26
CNS_32999	L58	CNS_32999__L58__copy1	1	Chr08	15765685	15765749	64	BrL58.08G245100	3023	1	FALSE	FALSE	BraR500.08G250400	strict_1to1	7945	1	2	multicopy_or_paralog_family	AT1G33240
CNS_32999	L58	CNS_32999__L58__copy2	2	Chr09	50236408	50236472	64	BrL58.09G256900	0	1	TRUE	FALSE	BraR500.09G262100	strict_1to1	18675	1	1	single_copy_candidate	AT1G33250
CNS_32999	PCGlu	CNS_32999__PCGlu__copy1	1	Chr08	15610379	15610443	64	BrPCGlu.08G245500	-1926	1	FALSE	FALSE		ambiguous_tandem			0	missing_atg_paralog_family
CNS_32999	PCGlu	CNS_32999__PCGlu__copy2	2	Chr09	35250851	35250915	64	BrPCGlu.09G298200	0	1	TRUE	FALSE	BraR500.09G262100	strict_1to1	18675	1	1	single_copy_candidate	AT1G33250
CNS_32999	R500	CNS_32999__R500__copy1	1	Chr08	15731435	15731499	64	BraR500.08G250400	2918	1	FALSE	FALSE	BraR500.08G250400	strict_1to1	7945	1	2	multicopy_or_paralog_family	AT1G33240	ZT21	ZT17	26
CNS_32999	R500	CNS_32999__R500__copy2	2	Chr09	36969284	36969348	64	BraR500.09G262100	0	1	TRUE	FALSE	BraR500.09G262100	strict_1to1	18675	1	1	single_copy_candidate	AT1G33250	ZT21	ZT17	26
CNS_32999	VT123	CNS_32999__VT123__copy1	1	Chr08	15278082	15278146	64	BrVT123.08G244300	-2071	1	FALSE	FALSE	BraR500.08G250500	strict_1to1			0	missing_atg_paralog_family
CNS_32999	VT123	CNS_32999__VT123__copy2	2	Chr09	50916387	50916451	64	BrVT123.09G254800	0	1	TRUE	FALSE	BraR500.09G262100	strict_1to1	18675	1	1	single_copy_candidate	AT1G33250
CNS_32999	WO83	CNS_32999__WO83__copy1	1	Chr08	15479424	15479488	64	BrWO83.08G244500	-1913	1	FALSE	FALSE		ambiguous_tandem			0	missing_atg_paralog_family
CNS_32999	WO83	CNS_32999__WO83__copy2	2	Chr09	52267909	52267973	64	BrWO83.09G253800	0	1	TRUE	FALSE	BraR500.09G262100	strict_1to1	18675	1	1	single_copy_candidate	AT1G33250
CNS_3300	A03	CNS_3300__A03__copy1	1	Chr10	25261172	25261203	31	BrA03.10G188600	2250	1	FALSE	FALSE	BraR500.10G191200	strict_1to1	8658	2	2	multicopy_or_paralog_family	AT5G15580
CNS_3300	L58	CNS_3300__L58__copy1	1	Chr10	25243076	25243107	31	BrL58.10G185800	899	1	FALSE	FALSE	BraR500.10G191200	strict_1to1	8658	2	2	multicopy_or_paralog_family	AT5G15580
CNS_3300	PCGlu	CNS_3300__PCGlu__copy1	1	Chr10	28943166	28943197	31	BrPCGlu.10G189900	3179	1	FALSE	FALSE	BraR500.10G191200	strict_1to1	8658	1	1	single_copy_candidate	AT5G15580
CNS_3300	R500	CNS_3300__R500__copy1	1	Chr10	22991248	22991279	31	BraR500.10G191200	950	1	FALSE	FALSE	BraR500.10G191200	strict_1to1	8658	1	1	single_copy_candidate	AT5G15580
CNS_3300	VT123	CNS_3300__VT123__copy1	1	Chr10	25201181	25201212	31	BrVT123.10G187500	7236	1	FALSE	FALSE	BraR500.10G191200	strict_1to1	8658	2	2	multicopy_or_paralog_family	AT5G15580
CNS_3300	WO83	CNS_3300__WO83__copy1	1	Chr10	26470337	26470368	31	BrWO83.10G186700	949	1	FALSE	FALSE	BraR500.10G191200	strict_1to1	8658	2	2	multicopy_or_paralog_family	AT5G15580
CNS_33008	A03	CNS_33008__A03__copy1	1	Chr02	11510858	11510903	45	BrA03.02G188200	-5291	1	FALSE	FALSE	BraR500.02G187900	strict_1to1	7083	1	2	multicopy_or_paralog_family	AT1G70550
CNS_33008	L58	CNS_33008__L58__copy1	1	Chr02	12030111	12030157	46	BrL58.02G186100	-3814	1	FALSE	FALSE	BraR500.02G187900	strict_1to1	7083	1	2	multicopy_or_paralog_family	AT1G70550
CNS_33008	PCGlu	CNS_33008__PCGlu__copy1	1	Chr02	11670110	11670157	47	BrPCGlu.02G189900	-3825	1	FALSE	FALSE	BraR500.02G187900	strict_1to1	7083	1	2	multicopy_or_paralog_family	AT1G70550
CNS_33008	R500	CNS_33008__R500__copy1	1	Chr02	11633118	11633162	44	BraR500.02G187900	-4168	1	FALSE	FALSE	BraR500.02G187900	strict_1to1	7083	1	2	multicopy_or_paralog_family	AT1G70550
CNS_33008	VT123	CNS_33008__VT123__copy1	1	Chr02	11807931	11807976	45	BrVT123.02G189500	-6299	1	FALSE	FALSE	BraR500.02G187900	strict_1to1	7083	1	2	multicopy_or_paralog_family	AT1G70550
CNS_33008	WO83	CNS_33008__WO83__copy1	1	Chr02	11940406	11940451	45	BrWO83.02G191000	-6286	1	FALSE	FALSE	BraR500.02G187900	strict_1to1	7083	1	2	multicopy_or_paralog_family	AT1G70550
CNS_33010	PCGlu	CNS_33010__PCGlu__copy1	1	Chr05	5883526	5883568	42	BrPCGlu.05G068800	0	1	FALSE	FALSE	BraR500.05G068100	strict_1to1	11782	1	1	single_copy_candidate	AT3G10700
CNS_33010	WO83	CNS_33010__WO83__copy1	1	Chr05	5990420	5990462	42	BrWO83.05G066600	0	1	FALSE	FALSE	BraR500.05G068100	strict_1to1	11782	1	1	single_copy_candidate	AT3G10700
CNS_33014	A03	CNS_33014__A03__copy1	1	Chr01	5045412	5045483	71	BrA03.01G094300	7523	1	FALSE	FALSE		missing_assignment				missing_assignment
CNS_33014	A03	CNS_33014__A03__copy2	2	Chr03	21418509	21418589	80	BrA03.03G120500	5207	1	FALSE	FALSE		missing_assignment				missing_assignment
CNS_33014	L58	CNS_33014__L58__copy1	1	Chr01	5107704	5107775	71	BrL58.01G095200	6150	1	FALSE	FALSE	BraR500.01G094400	strict_1to1	7883	1	1	single_copy_candidate	AT4G18340
CNS_33014	L58	CNS_33014__L58__copy2	2	Chr03	20544815	20544895	80	BrL58.03G119800	10674	1	FALSE	FALSE		missing_assignment				missing_assignment
CNS_33014	PCGlu	CNS_33014__PCGlu__copy1	1	Chr01	5078574	5078645	71	BrPCGlu.01G095000	6187	1	FALSE	FALSE	BraR500.01G094400	strict_1to1	7883	1	1	single_copy_candidate	AT4G18340
CNS_33014	PCGlu	CNS_33014__PCGlu__copy2	2	Chr03	20094532	20094612	80	BrPCGlu.03G120000	10748	1	FALSE	FALSE		missing_assignment				missing_assignment
CNS_33014	R500	CNS_33014__R500__copy1	1	Chr01	4878833	4878904	71	BraR500.01G094400	7161	1	FALSE	FALSE	BraR500.01G094400	strict_1to1	7883	1	1	single_copy_candidate	AT4G18340
CNS_33014	R500	CNS_33014__R500__copy2	2	Chr03	19567054	19567134	80	BraR500.03G127800	4993	1	FALSE	FALSE		missing_assignment				missing_assignment
CNS_33014	VT123	CNS_33014__VT123__copy1	1	Chr01	5340145	5340216	71	BrVT123.01G094800	7214	1	FALSE	FALSE	BraR500.01G094400	strict_1to1	7883	1	1	single_copy_candidate	AT4G18340
CNS_33014	VT123	CNS_33014__VT123__copy2	2	Chr03	18852311	18852391	80	BrVT123.03G120200	5262	1	FALSE	FALSE		missing_assignment				missing_assignment
CNS_33014	WO83	CNS_33014__WO83__copy1	1	Chr01	5079473	5079544	71	BrWO83.01G093200	6270	1	FALSE	FALSE	BraR500.01G094400	strict_1to1	7883	1	1	single_copy_candidate	AT4G18340
CNS_33014	WO83	CNS_33014__WO83__copy2	2	Chr03	18471012	18471092	80	BrWO83.03G119000	5299	1	FALSE	FALSE		missing_assignment				missing_assignment
CNS_33017	L58	CNS_33017__L58__copy1	1	Chr09	17100207	17100247	40	BrL58.09G217100	-22441	1	FALSE	FALSE		missing_assignment				missing_assignment
CNS_33017	PCGlu	CNS_33017__PCGlu__copy1	1	Chr09	18027566	18027606	40	BrPCGlu.09G260000	-22460	1	FALSE	FALSE		missing_assignment				missing_assignment
CNS_33017	R500	CNS_33017__R500__copy1	1	Chr09	17064280	17064320	40	BraR500.09G223300	-22423	1	FALSE	FALSE		missing_assignment				missing_assignment
CNS_3302	A03	CNS_3302__A03__copy1	1	Chr07	30936899	30936973	74	BrA03.07G240400	5683	1	FALSE	FALSE	BraR500.07G250300	strict_1to1	6883	1	2	multicopy_or_paralog_family	AT1G70940	ZT21	ZT21	33
CNS_3302	A03	CNS_3302__A03__copy2	2	Chr07	34472547	34472627	80	BrA03.07G297000	836	1	FALSE	FALSE	BraR500.07G307500	strict_1to1	6883	2	2	multicopy_or_paralog_family	AT1G70940	ZT01	ZT21	32
CNS_3302	L58	CNS_3302__L58__copy1	1	Chr07	28891082	28891156	74	BrL58.07G238100	7755	1	FALSE	FALSE	BraR500.07G250300	strict_1to1	6883	1	2	multicopy_or_paralog_family	AT1G70940	ZT13	ZT01	1
CNS_3302	L58	CNS_3302__L58__copy2	2	Chr07	32392176	32392256	80	BrL58.07G295000	1396	1	FALSE	FALSE	BraR500.07G307500	strict_1to1	6883	2	2	multicopy_or_paralog_family	AT1G70940
CNS_3302	PCGlu	CNS_3302__PCGlu__copy1	1	Chr07	28444173	28444247	74	BrPCGlu.07G237900	952	1	FALSE	FALSE	BraR500.07G250300	strict_1to1	6883	1	2	multicopy_or_paralog_family	AT1G70940
CNS_3302	PCGlu	CNS_3302__PCGlu__copy2	2	Chr07	32042082	32042162	80	BrPCGlu.07G295200	589	1	FALSE	FALSE	BraR500.07G307500	strict_1to1	6883	2	2	multicopy_or_paralog_family	AT1G70940
CNS_3302	R500	CNS_3302__R500__copy1	1	Chr07	26333898	26333972	74	BraR500.07G250300	5711	1	FALSE	FALSE	BraR500.07G250300	strict_1to1	6883	1	2	multicopy_or_paralog_family	AT1G70940	ZT21	ZT21	33
CNS_3302	R500	CNS_3302__R500__copy2	2	Chr07	29981124	29981204	80	BraR500.07G307500	2037	1	FALSE	FALSE	BraR500.07G307500	strict_1to1	6883	2	2	multicopy_or_paralog_family	AT1G70940
CNS_3302	VT123	CNS_3302__VT123__copy1	1	Chr07	30499159	30499233	74	BrVT123.07G237800	5716	1	FALSE	FALSE	BraR500.07G250300	strict_1to1	6883	1	2	multicopy_or_paralog_family	AT1G70940
CNS_3302	VT123	CNS_3302__VT123__copy2	2	Chr07	34130858	34130938	80	BrVT123.07G294300	620	1	FALSE	FALSE	BraR500.07G307500	strict_1to1	6883	2	2	multicopy_or_paralog_family	AT1G70940
CNS_3302	WO83	CNS_3302__WO83__copy1	1	Chr07	29530058	29530132	74	BrWO83.07G241100	975	1	FALSE	FALSE	BraR500.07G250300	strict_1to1	6883	1	2	multicopy_or_paralog_family	AT1G70940
CNS_3302	WO83	CNS_3302__WO83__copy2	2	Chr07	33097314	33097394	80	BrWO83.07G297800	779	1	FALSE	FALSE	BraR500.07G307500	strict_1to1	6883	2	2	multicopy_or_paralog_family	AT1G70940	ZT01	ZT01	4
CNS_33021	A03	CNS_33021__A03__copy1	1	Chr01	37119867	37119894	27	BrA03.01G286100	1051	1	FALSE	FALSE	BraR500.01G290700	strict_1to1	3678	1	2	multicopy_or_paralog_family	AT3G19380
CNS_33021	L58	CNS_33021__L58__copy1	1	Chr01	37084230	37084257	27	BrL58.01G286400	6198	1	FALSE	FALSE	BraR500.01G290700	strict_1to1	3678	1	2	multicopy_or_paralog_family	AT3G19380
CNS_33021	PCGlu	CNS_33021__PCGlu__copy1	1	Chr01	35542412	35542439	27	BrPCGlu.01G285400	1187	1	FALSE	FALSE	BraR500.01G290700	strict_1to1	3678	1	2	multicopy_or_paralog_family	AT3G19380
CNS_33021	R500	CNS_33021__R500__copy1	1	Chr01	34160007	34160034	27	BraR500.01G290700	1227	1	FALSE	FALSE	BraR500.01G290700	strict_1to1	3678	1	2	multicopy_or_paralog_family	AT3G19380
CNS_33021	VT123	CNS_33021__VT123__copy1	1	Chr01	39713604	39713631	27	BrVT123.01G284900	1183	1	FALSE	FALSE	BraR500.01G290700	strict_1to1	3678	1	2	multicopy_or_paralog_family	AT3G19380
CNS_33021	WO83	CNS_33021__WO83__copy1	1	Chr01	43127160	43127187	27	BrWO83.01G285000	1050	1	FALSE	FALSE	BraR500.01G290700	strict_1to1	3678	1	2	multicopy_or_paralog_family	AT3G19380
CNS_33025	A03	CNS_33025__A03__copy1	1	Chr03	30279094	30279130	36	BrA03.03G273800	0	1	TRUE	FALSE	BraR500.03G284900	strict_1to1	9078	1	1	single_copy_candidate	AT3G03560
CNS_33025	L58	CNS_33025__L58__copy1	1	Chr03	29472589	29472625	36	BrL58.03G273200	0	1	TRUE	FALSE	BraR500.03G284900	strict_1to1	9078	1	1	single_copy_candidate	AT3G03560
CNS_33025	PCGlu	CNS_33025__PCGlu__copy1	1	Chr03	28958838	28958874	36	BrPCGlu.03G275600	0	1	TRUE	FALSE	BraR500.03G284900	strict_1to1	9078	1	1	single_copy_candidate	AT3G03560
CNS_33025	R500	CNS_33025__R500__copy1	1	Chr03	28231671	28231707	36	BraR500.03G284900	0	1	TRUE	FALSE	BraR500.03G284900	strict_1to1	9078	1	1	single_copy_candidate	AT3G03560	ZT13	ZT21	35
CNS_33025	VT123	CNS_33025__VT123__copy1	1	Chr03	27842168	27842204	36	BrVT123.03G275500	0	1	TRUE	FALSE	BraR500.03G284900	strict_1to1	9078	1	1	single_copy_candidate	AT3G03560
CNS_33025	WO83	CNS_33025__WO83__copy1	1	Chr03	27229948	27229984	36	BrWO83.03G273800	0	1	TRUE	FALSE	BraR500.03G284900	strict_1to1	9078	1	1	single_copy_candidate	AT3G03560
CNS_33027	A03	CNS_33027__A03__copy1	1	Chr09	1753963	1753986	23	BrA03.09G024800	1790	1	FALSE	FALSE	BraR500.09G024900	qualified_non_1to1_anchor_set	17522	1	1	single_copy_candidate	AT4G03550
CNS_33027	L58	CNS_33027__L58__copy1	1	Chr09	1878596	1878619	23	BrL58.09G024200	-1093	1	FALSE	FALSE		missing_assignment				missing_assignment
CNS_33027	PCGlu	CNS_33027__PCGlu__copy1	1	Chr09	1976488	1976511	23	BrPCGlu.09G024500	-928	1	FALSE	FALSE	BraR500.09G024800	strict_1to1	17521	1	1	single_copy_candidate	AT4G03540
CNS_33027	VT123	CNS_33027__VT123__copy1	1	Chr09	2083294	2083317	23	BrVT123.09G024500	2435	1	FALSE	FALSE	BraR500.09G024900	qualified_non_1to1_anchor_set	17522	1	2	multicopy_or_paralog_family	AT4G03550
CNS_33027	VT123	CNS_33027__VT123__copy2	2	scaffold_310	122075	122098	23	BrVT123.K003700	-1112	1	FALSE	FALSE		missing_assignment				missing_assignment
CNS_33027	VT123	CNS_33027__VT123__copy3	3	scaffold_310	136462	136485	23	BrVT123.K004000	1976	1	FALSE	FALSE	BraR500.09G024900	qualified_non_1to1_anchor_set	17522	2	2	multicopy_or_paralog_family	AT4G03550
CNS_33027	WO83	CNS_33027__WO83__copy1	1	Chr09	1809960	1809983	23	BrWO83.09G025300	-927	1	FALSE	FALSE		missing_assignment				missing_assignment
CNS_33030	VT123	CNS_33030__VT123__copy1	1	Chr02	2413419	2413454	35	BrVT123.02G051400	245	1	FALSE	FALSE		missing_assignment				missing_assignment
CNS_33038	A03	CNS_33038__A03__copy1	1	Chr07	27014872	27014940	68	BrA03.07G166600	381	1	FALSE	FALSE		missing_assignment				missing_assignment
CNS_33038	A03	CNS_33038__A03__copy2	2	Chr09	60716867	60716957	90	BrA03.09G379400	294	1	FALSE	FALSE		missing_assignment				missing_assignment
CNS_33038	L58	CNS_33038__L58__copy1	1	Chr07	24893130	24893198	68	BrL58.07G164600	396	1	FALSE	FALSE		missing_assignment				missing_assignment
CNS_33038	L58	CNS_33038__L58__copy2	2	Chr09	60856214	60856304	90	BrL58.09G375400	302	1	FALSE	FALSE		missing_assignment				missing_assignment
CNS_33038	PCGlu	CNS_33038__PCGlu__copy1	1	Chr07	24606759	24606827	68	BrPCGlu.07G165800	-734	1	FALSE	FALSE	BraR500.07G175500	strict_1to1	2311	3	5	multicopy_or_paralog_family	AT3G56240
CNS_33038	PCGlu	CNS_33038__PCGlu__copy2	2	Chr09	45888132	45888222	90	BrPCGlu.09G417500	313	1	FALSE	FALSE		missing_assignment				missing_assignment
CNS_33038	R500	CNS_33038__R500__copy1	1	Chr07	22492845	22492913	68	BraR500.07G175500	-712	1	FALSE	FALSE	BraR500.07G175500	strict_1to1	2311	2	3	multicopy_or_paralog_family	AT3G56240	ZT17	ZT01	6
CNS_33038	R500	CNS_33038__R500__copy2	2	Chr09	47536842	47536932	90	BraR500.09G383200	302	1	FALSE	FALSE		missing_assignment				missing_assignment
CNS_33038	VT123	CNS_33038__VT123__copy1	1	Chr07	26553998	26554066	68	BrVT123.07G164300	-819	1	FALSE	FALSE	BraR500.07G175500	strict_1to1	2311	2	3	multicopy_or_paralog_family	AT3G56240
CNS_33038	VT123	CNS_33038__VT123__copy2	2	Chr09	61683414	61683504	90	BrVT123.09G375700	221	1	FALSE	FALSE		missing_assignment				missing_assignment
CNS_33038	WO83	CNS_33038__WO83__copy1	1	Chr07	25578067	25578135	68	BrWO83.07G166300	-751	1	FALSE	FALSE	BraR500.07G175500	strict_1to1	2311	3	4	multicopy_or_paralog_family	AT3G56240
CNS_33038	WO83	CNS_33038__WO83__copy2	2	Chr09	62695743	62695833	90	BrWO83.09G372200	137	1	FALSE	FALSE		missing_assignment				missing_assignment
CNS_33044	A03	CNS_33044__A03__copy1	1	Chr05	4131171	4131192	21	BrA03.05G035800	-476	1	FALSE	FALSE	BraR500.05G036700	strict_1to1	11635	1	1	single_copy_candidate	AT3G06030
CNS_33044	L58	CNS_33044__L58__copy1	1	Chr05	4092904	4092925	21	BrL58.05G035000	-475	1	FALSE	FALSE	BraR500.05G036700	strict_1to1	11635	1	1	single_copy_candidate	AT3G06030
CNS_33044	PCGlu	CNS_33044__PCGlu__copy1	1	Chr05	3903737	3903758	21	BrPCGlu.05G036200	-525	1	FALSE	FALSE	BraR500.05G036700	strict_1to1	11635	1	1	single_copy_candidate	AT3G06030
CNS_33044	R500	CNS_33044__R500__copy1	1	Chr05	3523540	3523561	21	BraR500.05G036700	-525	1	FALSE	FALSE		missing_assignment				missing_assignment
CNS_33044	VT123	CNS_33044__VT123__copy1	1	Chr05	4083389	4083410	21	BrVT123.05G035300	-514	1	FALSE	FALSE	BraR500.05G036700	strict_1to1	11635	1	1	single_copy_candidate	AT3G06030
CNS_33044	WO83	CNS_33044__WO83__copy1	1	Chr05	3863533	3863554	21	BrWO83.05G035000	-475	1	FALSE	FALSE	BraR500.05G036700	strict_1to1	11635	1	1	single_copy_candidate	AT3G06030
CNS_33046	A03	CNS_33046__A03__copy1	1	Chr02	39485807	39485848	41	BrA03.02G359900	0	1	FALSE	FALSE	BraR500.02G366100	strict_1to1	8035	1	3	multicopy_or_paralog_family	AT5G61130
CNS_33046	L58	CNS_33046__L58__copy1	1	Chr02	39500238	39500280	42	BrL58.02G358900	0	1	FALSE	FALSE	BraR500.02G366100	strict_1to1	8035	1	3	multicopy_or_paralog_family	AT5G61130
CNS_33046	PCGlu	CNS_33046__PCGlu__copy1	1	Chr02	36648814	36648855	41	BrPCGlu.02G361700	0	1	FALSE	FALSE	BraR500.02G366100	strict_1to1	8035	1	3	multicopy_or_paralog_family	AT5G61130
CNS_33046	R500	CNS_33046__R500__copy1	1	Chr02	40947068	40947109	41	BraR500.02G366100	0	1	FALSE	FALSE	BraR500.02G366100	strict_1to1	8035	1	3	multicopy_or_paralog_family	AT5G61130
CNS_33046	VT123	CNS_33046__VT123__copy1	1	Chr02	39167334	39167375	41	BrVT123.02G360500	0	1	FALSE	FALSE	BraR500.02G366100	strict_1to1	8035	1	3	multicopy_or_paralog_family	AT5G61130
CNS_33046	WO83	CNS_33046__WO83__copy1	1	Chr02	39698109	39698150	41	BrWO83.02G362500	0	1	FALSE	FALSE	BraR500.02G366100	strict_1to1	8035	1	3	multicopy_or_paralog_family	AT5G61130
CNS_33048	L58	CNS_33048__L58__copy1	1	Chr03	41081408	41081438	30	BrL58.03G487300	0	1	FALSE	FALSE	BraR500.03G505400	strict_1to1	1559	1	2	multicopy_or_paralog_family	AT5G18420	ZT21	ZT01	5
CNS_33048	PCGlu	CNS_33048__PCGlu__copy1	1	Chr03	40757810	40757840	30	BrPCGlu.03G493400	0	1	FALSE	FALSE	BraR500.03G505400	strict_1to1	1559	1	2	multicopy_or_paralog_family	AT5G18420
CNS_33048	R500	CNS_33048__R500__copy1	1	Chr03	39589471	39589501	30	BraR500.03G505400	0	1	FALSE	FALSE	BraR500.03G505400	strict_1to1	1559	1	2	multicopy_or_paralog_family	AT5G18420	ZT01	ZT05	11
CNS_33048	VT123	CNS_33048__VT123__copy1	1	Chr03	39586440	39586470	30	BrVT123.03G492600	0	1	FALSE	FALSE	BraR500.03G505400	strict_1to1	1559	1	2	multicopy_or_paralog_family	AT5G18420
CNS_33049	A03	CNS_33049__A03__copy1	1	Chr06	8110652	8110753	101	BrA03.06G119600	0	1	TRUE	FALSE	BraR500.06G120900	strict_1to1	4689	1	3	multicopy_or_paralog_family	AT1G17280
CNS_33049	A03	CNS_33049__A03__copy2	2	Chr08	2623374	2623456	82	BrA03.08G065900	0	1	TRUE	FALSE	BraR500.08G065300	strict_1to1	4689	2	3	multicopy_or_paralog_family	AT1G17280
CNS_33049	A03	CNS_33049__A03__copy3	3	Chr09	66243227	66243335	108	BrA03.09G479100	0	1	TRUE	FALSE	BraR500.09G483700	strict_1to1	4689	3	3	multicopy_or_paralog_family	AT1G17280
CNS_33049	L58	CNS_33049__L58__copy1	1	Chr06	8001180	8001281	101	BrL58.06G148200	0	1	TRUE	FALSE	BraR500.06G120900	strict_1to1	4689	1	3	multicopy_or_paralog_family	AT1G17280
CNS_33049	L58	CNS_33049__L58__copy2	2	Chr08	2621196	2621277	81	BrL58.08G065200	0	1	TRUE	FALSE	BraR500.08G065300	strict_1to1	4689	2	3	multicopy_or_paralog_family	AT1G17280
CNS_33049	L58	CNS_33049__L58__copy3	3	Chr09	66354793	66354901	108	BrL58.09G474600	0	1	TRUE	FALSE	BraR500.09G483700	strict_1to1	4689	3	3	multicopy_or_paralog_family	AT1G17280
CNS_33049	PCGlu	CNS_33049__PCGlu__copy1	1	Chr06	7963551	7963652	101	BrPCGlu.06G120200	0	1	TRUE	FALSE	BraR500.06G120900	strict_1to1	4689	1	3	multicopy_or_paralog_family	AT1G17280
CNS_33049	PCGlu	CNS_33049__PCGlu__copy2	2	Chr08	2560213	2560295	82	BrPCGlu.08G065500	0	1	TRUE	FALSE	BraR500.08G065300	strict_1to1	4689	2	3	multicopy_or_paralog_family	AT1G17280
CNS_33049	PCGlu	CNS_33049__PCGlu__copy3	3	Chr09	51368957	51369065	108	BrPCGlu.09G516700	0	1	TRUE	FALSE	BraR500.09G483700	strict_1to1	4689	3	3	multicopy_or_paralog_family	AT1G17280
CNS_33049	R500	CNS_33049__R500__copy1	1	Chr06	8081855	8081956	101	BraR500.06G120900	0	1	TRUE	FALSE	BraR500.06G120900	strict_1to1	4689	1	3	multicopy_or_paralog_family	AT1G17280
CNS_33049	R500	CNS_33049__R500__copy2	2	Chr08	2582394	2582476	82	BraR500.08G065300	0	1	TRUE	FALSE	BraR500.08G065300	strict_1to1			0	missing_atg_paralog_family
CNS_33049	R500	CNS_33049__R500__copy3	3	Chr09	52924020	52924128	108	BraR500.09G483700	0	1	TRUE	FALSE	BraR500.09G483700	strict_1to1	4689	3	3	multicopy_or_paralog_family	AT1G17280
CNS_33049	VT123	CNS_33049__VT123__copy1	1	Chr06	7914934	7915035	101	BrVT123.06G117800	0	1	TRUE	FALSE	BraR500.06G120900	strict_1to1	4689	1	3	multicopy_or_paralog_family	AT1G17280
CNS_33049	VT123	CNS_33049__VT123__copy2	2	Chr08	2601966	2602048	82	BrVT123.08G065000	0	1	TRUE	FALSE	BraR500.08G065300	strict_1to1	4689	2	3	multicopy_or_paralog_family	AT1G17280
CNS_33049	VT123	CNS_33049__VT123__copy3	3	Chr09	67139151	67139259	108	BrVT123.09G473800	0	1	TRUE	FALSE	BraR500.09G483700	strict_1to1	4689	3	3	multicopy_or_paralog_family	AT1G17280
CNS_33049	WO83	CNS_33049__WO83__copy1	1	Chr06	9243419	9243520	101	BrWO83.06G120600	0	1	TRUE	FALSE	BraR500.06G120900	strict_1to1	4689	1	3	multicopy_or_paralog_family	AT1G17280
CNS_33049	WO83	CNS_33049__WO83__copy2	2	Chr08	2625320	2625404	84	BrWO83.08G065500	0	1	TRUE	FALSE	BraR500.08G065300	strict_1to1	4689	2	3	multicopy_or_paralog_family	AT1G17280
CNS_33049	WO83	CNS_33049__WO83__copy3	3	Chr09	68138375	68138483	108	BrWO83.09G469800	0	1	TRUE	FALSE	BraR500.09G483700	strict_1to1	4689	3	3	multicopy_or_paralog_family	AT1G17280
CNS_3305	A03	CNS_3305__A03__copy1	1	Chr09	63159152	63159220	68	BrA03.09G426100	-508	1	FALSE	FALSE	BraR500.09G431000	strict_1to1	2138	2	2	multicopy_or_paralog_family	AT3G62810
CNS_3305	L58	CNS_3305__L58__copy1	1	Chr09	63384496	63384564	68	BrL58.09G422400	-489	1	FALSE	FALSE	BraR500.09G431000	strict_1to1	2138	2	2	multicopy_or_paralog_family	AT3G62810	ZT01	ZT13	24
CNS_3305	PCGlu	CNS_3305__PCGlu__copy1	1	Chr09	48461319	48461387	68	BrPCGlu.09G465200	0	1	FALSE	FALSE	BraR500.09G431000	strict_1to1	2138	2	2	multicopy_or_paralog_family	AT3G62810
CNS_3305	R500	CNS_3305__R500__copy1	1	Chr09	50057648	50057716	68	BraR500.09G431000	-576	1	FALSE	FALSE	BraR500.09G431000	strict_1to1	2138	2	2	multicopy_or_paralog_family	AT3G62810
CNS_3305	VT123	CNS_3305__VT123__copy1	1	Chr09	64147897	64147965	68	BrVT123.09G422400	-557	1	FALSE	FALSE	BraR500.09G431000	strict_1to1	2138	2	2	multicopy_or_paralog_family	AT3G62810
CNS_3305	WO83	CNS_3305__WO83__copy1	1	Chr09	65218673	65218741	68	BrWO83.09G418300	-502	1	FALSE	FALSE	BraR500.09G431000	strict_1to1	2138	2	2	multicopy_or_paralog_family	AT3G62810
CNS_33053	A03	CNS_33053__A03__copy1	1	Chr05	43445942	43445973	31	BrA03.05G305500	1846	1	FALSE	FALSE	BraR500.05G305500	strict_1to1	722	2	2	multicopy_or_paralog_family	AT2G40260
CNS_33053	L58	CNS_33053__L58__copy1	1	Chr05	43428190	43428221	31	BrL58.05G302300	1531	1	FALSE	FALSE	BraR500.05G305500	strict_1to1	722	2	2	multicopy_or_paralog_family	AT2G40260
CNS_33053	PCGlu	CNS_33053__PCGlu__copy1	1	Chr05	43341944	43341975	31	BrPCGlu.05G303400	1419	1	FALSE	FALSE	BraR500.05G305500	strict_1to1	722	2	2	multicopy_or_paralog_family	AT2G40260
CNS_33053	R500	CNS_33053__R500__copy1	1	Chr05	42051107	42051138	31	BraR500.05G305500	1503	1	FALSE	FALSE	BraR500.05G305500	strict_1to1	722	2	2	multicopy_or_paralog_family	AT2G40260
CNS_33053	VT123	CNS_33053__VT123__copy1	1	Chr05	43890706	43890737	31	BrVT123.05G301900	1521	1	FALSE	FALSE	BraR500.05G305500	strict_1to1	722	2	2	multicopy_or_paralog_family	AT2G40260
CNS_33053	WO83	CNS_33053__WO83__copy1	1	Chr05	43215933	43215964	31	BrWO83.05G304700	1312	1	FALSE	FALSE	BraR500.05G305500	strict_1to1	722	2	2	multicopy_or_paralog_family	AT2G40260
CNS_33056	A03	CNS_33056__A03__copy1	1	Chr02	9562921	9562984	63	BrA03.02G167200	-2492	1	FALSE	FALSE	BraR500.02G166200	strict_1to1	21368	1	1	single_copy_candidate	AT1G67120
CNS_33056	A03	CNS_33056__A03__copy2	2	Chr04	15545803	15545848	45	BrA03.04G086100	-5434	1	FALSE	FALSE	BraR500.04G090500	strict_1to1	10562	1	1	single_copy_candidate	AT5G38460
CNS_33056	L58	CNS_33056__L58__copy1	1	Chr02	10072636	10072699	63	BrL58.02G165400	-2332	1	FALSE	FALSE	BraR500.02G166200	strict_1to1	21368	1	1	single_copy_candidate	AT1G67120
CNS_33056	L58	CNS_33056__L58__copy2	2	Chr04	17010036	17010081	45	BrL58.04G084500	-5342	1	FALSE	FALSE	BraR500.04G090500	strict_1to1	10562	1	1	single_copy_candidate	AT5G38460	ZT09	ZT17	29
CNS_33056	PCGlu	CNS_33056__PCGlu__copy1	1	Chr02	9698446	9698509	63	BrPCGlu.02G168000	-2333	1	FALSE	FALSE	BraR500.02G166200	strict_1to1	21368	1	1	single_copy_candidate	AT1G67120
CNS_33056	PCGlu	CNS_33056__PCGlu__copy2	2	Chr04	16968219	16968264	45	BrPCGlu.04G080100	-5406	1	FALSE	FALSE	BraR500.04G090500	strict_1to1	10562	1	1	single_copy_candidate	AT5G38460
CNS_33056	R500	CNS_33056__R500__copy1	1	Chr02	9670202	9670265	63	BraR500.02G166200	-2338	1	FALSE	FALSE	BraR500.02G166200	strict_1to1	21368	1	1	single_copy_candidate	AT1G67120	ZT09	ZT09	16
CNS_33056	R500	CNS_33056__R500__copy2	2	Chr04	18879255	18879300	45	BraR500.04G090500	-3935	1	FALSE	FALSE	BraR500.04G090500	strict_1to1	10562	1	1	single_copy_candidate	AT5G38460
CNS_33056	VT123	CNS_33056__VT123__copy1	1	Chr02	9928298	9928361	63	BrVT123.02G168200	-2462	1	FALSE	FALSE	BraR500.02G166200	strict_1to1	21368	1	1	single_copy_candidate	AT1G67120
CNS_33056	VT123	CNS_33056__VT123__copy2	2	Chr04	15710782	15710827	45	BrVT123.04G086000	-5447	1	FALSE	FALSE	BraR500.04G090500	strict_1to1	10562	1	1	single_copy_candidate	AT5G38460
CNS_33056	WO83	CNS_33056__WO83__copy1	1	Chr02	9997698	9997761	63	BrWO83.02G169500	-2324	1	FALSE	FALSE	BraR500.02G166200	strict_1to1	21368	1	1	single_copy_candidate	AT1G67120
CNS_33056	WO83	CNS_33056__WO83__copy2	2	Chr04	16887872	16887917	45	BrWO83.04G083300	-2483	1	FALSE	FALSE	BraR500.04G090500	strict_1to1	10562	1	1	single_copy_candidate	AT5G38460
CNS_33057	A03	CNS_33057__A03__copy1	1	Chr04	29822261	29822322	61	BrA03.04G276500	-8197	1	FALSE	FALSE		missing_assignment				missing_assignment
CNS_33057	A03	CNS_33057__A03__copy2	2	Chr05	46337616	46337678	62	BrA03.05G358100	-1310	1	FALSE	FALSE	BraR500.05G358200	strict_1to1	12939	1	1	single_copy_candidate	AT2G47580
CNS_33057	L58	CNS_33057__L58__copy1	1	Chr04	31452793	31452854	61	BrL58.04G275700	-9250	1	FALSE	FALSE		missing_assignment				missing_assignment
CNS_33057	L58	CNS_33057__L58__copy2	2	Chr05	46321305	46321367	62	BrL58.05G354400	-1282	1	FALSE	FALSE	BraR500.05G358200	strict_1to1	12939	1	1	single_copy_candidate	AT2G47580
CNS_33057	PCGlu	CNS_33057__PCGlu__copy1	1	Chr04	30994044	30994105	61	BrPCGlu.04G271600	-8247	1	FALSE	FALSE	BraR500.04G283500	strict_1to1	3148	1	1	single_copy_candidate	AT2G47550
CNS_33057	PCGlu	CNS_33057__PCGlu__copy2	2	Chr05	46128358	46128420	62	BrPCGlu.05G355500	2271	1	FALSE	FALSE	BraR500.05G358300	strict_1to1	12941	1	1	single_copy_candidate	AT2G47590
CNS_33057	R500	CNS_33057__R500__copy1	1	Chr04	33416650	33416711	61	BraR500.04G283500	-8197	1	FALSE	FALSE		missing_assignment				missing_assignment
CNS_33057	R500	CNS_33057__R500__copy2	2	Chr05	44824927	44824989	62	BraR500.05G358300	2216	1	FALSE	FALSE	BraR500.05G358300	strict_1to1	12941	1	1	single_copy_candidate	AT2G47590
CNS_33057	VT123	CNS_33057__VT123__copy1	1	Chr04	30266884	30266945	61	BrVT123.04G274900	-8309	1	FALSE	FALSE		missing_assignment				missing_assignment
CNS_33057	VT123	CNS_33057__VT123__copy2	2	Chr05	46697635	46697697	62	BrVT123.05G353800	-1425	1	FALSE	FALSE	BraR500.05G358200	strict_1to1	12939	1	1	single_copy_candidate	AT2G47580
CNS_33057	WO83	CNS_33057__WO83__copy1	1	Chr04	31285221	31285282	61	BrWO83.04G274000	-7340	1	FALSE	FALSE		missing_assignment				missing_assignment
CNS_33057	WO83	CNS_33057__WO83__copy2	2	Chr05	46009896	46009958	62	BrWO83.05G356000	-1368	1	FALSE	FALSE	BraR500.05G358200	strict_1to1	12939	1	1	single_copy_candidate	AT2G47580
CNS_33057	WO83	CNS_33057__WO83__copy3	3	Chr10	23643565	23643609	44	BrWO83.10G134300	-376	1	FALSE	FALSE		missing_assignment				missing_assignment
CNS_33058	A03	CNS_33058__A03__copy1	1	Chr03	41945820	41945843	23	BrA03.03G489800	4189	1	FALSE	FALSE	BraR500.03G504500	strict_1to1	1549	2	3	multicopy_or_paralog_family	AT5G18600
CNS_33058	L58	CNS_33058__L58__copy1	1	Chr03	41031933	41031956	23	BrL58.03G486400	4338	1	FALSE	FALSE	BraR500.03G504500	strict_1to1	1549	2	3	multicopy_or_paralog_family	AT5G18600
CNS_33058	PCGlu	CNS_33058__PCGlu__copy1	1	Chr03	40708070	40708093	23	BrPCGlu.03G492400	1150	1	FALSE	FALSE	BraR500.03G504400	strict_1to1			0	missing_atg_paralog_family
CNS_33058	R500	CNS_33058__R500__copy1	1	Chr03	39534241	39534264	23	BraR500.03G504400	661	1	FALSE	FALSE	BraR500.03G504400	strict_1to1			0	missing_atg_paralog_family		ZT21	ZT17	26
CNS_33058	VT123	CNS_33058__VT123__copy1	1	Chr03	39538642	39538665	23	BrVT123.03G491700	4340	1	FALSE	FALSE	BraR500.03G504500	strict_1to1	1549	2	3	multicopy_or_paralog_family	AT5G18600
CNS_33058	WO83	CNS_33058__WO83__copy1	1	Chr03	38821486	38821509	23	BrWO83.03G489400	924	1	FALSE	FALSE	BraR500.03G504400	strict_1to1			0	missing_atg_paralog_family
CNS_33063	A03	CNS_33063__A03__copy1	1	Chr03	30907831	30907877	46	BrA03.03G289700	0	1	TRUE	TRUE	BraR500.03G300900	strict_1to1	348	1	2	multicopy_or_paralog_family	AT4G00840
CNS_33063	A03	CNS_33063__A03__copy2	2	Chr09	709275	709320	45	BrA03.09G008900	0	1	FALSE	FALSE	BraR500.09G009400	strict_1to1	348	2	2	multicopy_or_paralog_family	AT4G00840	ZT09	ZT09	16
CNS_33063	L58	CNS_33063__L58__copy1	1	Chr03	30122991	30123037	46	BrL58.03G289100	0	1	TRUE	TRUE	BraR500.03G300900	strict_1to1	348	1	2	multicopy_or_paralog_family	AT4G00840
CNS_33063	L58	CNS_33063__L58__copy2	2	Chr09	615482	615527	45	BrL58.09G009000	0	1	FALSE	FALSE	BraR500.09G009400	strict_1to1	348	2	2	multicopy_or_paralog_family	AT4G00840
CNS_33063	PCGlu	CNS_33063__PCGlu__copy1	1	Chr03	29609230	29609276	46	BrPCGlu.03G291600	0	1	FALSE	FALSE	BraR500.03G300900	strict_1to1	348	1	2	multicopy_or_paralog_family	AT4G00840
CNS_33063	PCGlu	CNS_33063__PCGlu__copy2	2	Chr09	790071	790116	45	BrPCGlu.09G009300	0	1	FALSE	FALSE	BraR500.09G009400	strict_1to1	348	2	2	multicopy_or_paralog_family	AT4G00840
CNS_33063	R500	CNS_33063__R500__copy1	1	Chr03	28860371	28860417	46	BraR500.03G300900	0	1	TRUE	TRUE	BraR500.03G300900	strict_1to1	348	1	2	multicopy_or_paralog_family	AT4G00840	ZT17	ZT09	14
CNS_33063	R500	CNS_33063__R500__copy2	2	Chr09	779410	779455	45	BraR500.09G009400	0	1	TRUE	TRUE	BraR500.09G009400	strict_1to1	348	2	2	multicopy_or_paralog_family	AT4G00840
CNS_33063	VT123	CNS_33063__VT123__copy1	1	Chr03	28485787	28485833	46	BrVT123.03G291100	0	1	TRUE	TRUE	BraR500.03G300900	strict_1to1	348	1	2	multicopy_or_paralog_family	AT4G00840
CNS_33063	VT123	CNS_33063__VT123__copy2	2	Chr09	720369	720413	44	BrVT123.09G009100	0	1	FALSE	FALSE	BraR500.09G009400	strict_1to1	348	2	2	multicopy_or_paralog_family	AT4G00840
CNS_33063	WO83	CNS_33063__WO83__copy1	1	Chr03	27887549	27887595	46	BrWO83.03G289600	0	1	FALSE	FALSE	BraR500.03G300900	strict_1to1	348	1	2	multicopy_or_paralog_family	AT4G00840
CNS_33063	WO83	CNS_33063__WO83__copy2	2	Chr09	738386	738430	44	BrWO83.09G009900	0	1	TRUE	TRUE	BraR500.09G009400	strict_1to1	348	2	2	multicopy_or_paralog_family	AT4G00840
CNS_33065	A03	CNS_33065__A03__copy1	1	Chr06	46840522	46840544	22	BrA03.06G343000	-21590	1	FALSE	FALSE		missing_assignment				missing_assignment
CNS_33065	L58	CNS_33065__L58__copy1	1	Chr06	45666445	45666467	22	BrL58.06G368200	-20060	1	FALSE	FALSE		missing_assignment				missing_assignment
CNS_33065	R500	CNS_33065__R500__copy1	1	Chr06	38352751	38352773	22	BraR500.06G333300	-28722	1	FALSE	FALSE		missing_assignment				missing_assignment
CNS_33065	VT123	CNS_33065__VT123__copy1	1	Chr06	45941558	45941580	22	BrVT123.06G338600	-20170	1	FALSE	FALSE		missing_assignment				missing_assignment
CNS_33065	WO83	CNS_33065__WO83__copy1	1	Chr06	46220641	46220663	22	BrWO83.06G331700	-49118	1	FALSE	FALSE	BraR500.06G332900	strict_1to1	23411	1	1	single_copy_candidate	AT2G03620	ZT21	ZT13	19
CNS_33066	A03	CNS_33066__A03__copy1	1	Chr02	346971	347026	55	BrA03.02G006200	0	1	TRUE	FALSE	BraR500.02G004400	strict_1to1	8580	1	2	multicopy_or_paralog_family	AT5G02810
CNS_33066	L58	CNS_33066__L58__copy1	1	Chr02	371242	371297	55	BrL58.02G006100	0	1	TRUE	FALSE	BraR500.02G004400	strict_1to1	8580	1	2	multicopy_or_paralog_family	AT5G02810
CNS_33066	PCGlu	CNS_33066__PCGlu__copy1	1	Chr02	343675	343730	55	BrPCGlu.02G006200	0	1	TRUE	FALSE	BraR500.02G004400	strict_1to1	8580	1	2	multicopy_or_paralog_family	AT5G02810
CNS_33066	R500	CNS_33066__R500__copy1	1	Chr02	212250	212305	55	BraR500.02G004400	0	1	TRUE	FALSE	BraR500.02G004400	strict_1to1	8580	1	2	multicopy_or_paralog_family	AT5G02810
CNS_33066	VT123	CNS_33066__VT123__copy1	1	Chr02	348046	348101	55	BrVT123.02G006600	0	1	TRUE	FALSE	BraR500.02G004400	strict_1to1	8580	1	2	multicopy_or_paralog_family	AT5G02810
CNS_33066	WO83	CNS_33066__WO83__copy1	1	Chr02	360054	360109	55	BrWO83.02G006300	0	1	TRUE	FALSE	BraR500.02G004400	strict_1to1	8580	1	2	multicopy_or_paralog_family	AT5G02810
CNS_33071	R500	CNS_33071__R500__copy1	1	Chr06	30923233	30923280	47	BraR500.06G219200	0	1	FALSE	FALSE	BraR500.06G219200	strict_1to1	5090	1	1	single_copy_candidate	AT5G63310
CNS_33071	VT123	CNS_33071__VT123__copy1	1	Chr06	38487179	38487226	47	BrVT123.06G225900	0	1	FALSE	FALSE	BraR500.06G219200	strict_1to1	5090	1	2	multicopy_or_paralog_family	AT5G63310
CNS_33071	WO83	CNS_33071__WO83__copy1	1	Chr06	39042418	39042465	47	BrWO83.06G220100	0	1	FALSE	FALSE	BraR500.06G219200	strict_1to1	5090	1	2	multicopy_or_paralog_family	AT5G63310
CNS_33074	A03	CNS_33074__A03__copy1	1	Chr02	34631395	34631427	32	BrA03.02G299000	-5617	1	FALSE	FALSE	BraR500.02G305400	strict_1to1	5682	1	1	single_copy_candidate	AT2G02850
CNS_33074	A03	CNS_33074__A03__copy2	2	Chr06	47419570	47419603	33	BrA03.06G346100	-2765	1	FALSE	FALSE		missing_assignment				missing_assignment
CNS_33074	L58	CNS_33074__L58__copy1	1	Chr02	34537808	34537840	32	BrL58.02G300600	-5657	1	FALSE	FALSE	BraR500.02G305400	strict_1to1	5682	1	1	single_copy_candidate	AT2G02850
CNS_33074	L58	CNS_33074__L58__copy2	2	Chr06	46348457	46348490	33	BrL58.06G371400	7871	1	FALSE	FALSE	BraR500.06G336700	strict_1to1	5683	2	2	multicopy_or_paralog_family	AT2G02820
CNS_33074	PCGlu	CNS_33074__PCGlu__copy1	1	Chr02	31830590	31830622	32	BrPCGlu.02G300800	-5474	1	FALSE	FALSE	BraR500.02G305400	strict_1to1	5682	1	1	single_copy_candidate	AT2G02850
CNS_33074	PCGlu	CNS_33074__PCGlu__copy2	2	Chr06	53579747	53579780	33	BrPCGlu.06G335700	-2765	1	FALSE	FALSE		missing_assignment				missing_assignment
CNS_33074	R500	CNS_33074__R500__copy1	1	Chr02	36367426	36367458	32	BraR500.02G305400	-5481	1	FALSE	FALSE	BraR500.02G305400	strict_1to1	5682	1	1	single_copy_candidate	AT2G02850
CNS_33074	R500	CNS_33074__R500__copy2	2	Chr06	38795746	38795779	33	BraR500.06G336600	-2565	1	FALSE	FALSE		missing_assignment				missing_assignment
CNS_33074	VT123	CNS_33074__VT123__copy1	1	Chr02	34404983	34405015	32	BrVT123.02G300800	-5634	1	FALSE	FALSE	BraR500.02G305400	strict_1to1	5682	1	1	single_copy_candidate	AT2G02850
CNS_33074	VT123	CNS_33074__VT123__copy2	2	Chr06	46590389	46590422	33	BrVT123.06G341800	7954	1	FALSE	FALSE	BraR500.06G336700	strict_1to1	5683	2	2	multicopy_or_paralog_family	AT2G02820
CNS_33074	WO83	CNS_33074__WO83__copy1	1	Chr02	34930353	34930385	32	BrWO83.02G303300	-7080	1	FALSE	FALSE	BraR500.02G305400	strict_1to1	5682	1	1	single_copy_candidate	AT2G02850
CNS_33074	WO83	CNS_33074__WO83__copy2	2	Chr06	46751818	46751851	33	BrWO83.06G335200	-2495	1	FALSE	FALSE		missing_assignment				missing_assignment
CNS_33078	A03	CNS_33078__A03__copy1	1	Chr07	25318522	25318574	52	BrA03.07G139300	3677	1	FALSE	FALSE	BraR500.07G147700	strict_1to1	2799	2	2	multicopy_or_paralog_family	AT2G28950	ZT09	ZT17	29
CNS_33078	L58	CNS_33078__L58__copy1	1	Chr07	23230819	23230871	52	BrL58.07G137500	3587	1	FALSE	FALSE	BraR500.07G147700	strict_1to1	2799	2	2	multicopy_or_paralog_family	AT2G28950	ZT13	ZT01	1
CNS_33078	PCGlu	CNS_33078__PCGlu__copy1	1	Chr07	22936244	22936296	52	BrPCGlu.07G138200	3706	1	FALSE	FALSE	BraR500.07G147700	strict_1to1	2799	2	2	multicopy_or_paralog_family	AT2G28950
CNS_33078	VT123	CNS_33078__VT123__copy1	1	Chr07	24893012	24893064	52	BrVT123.07G137800	3612	1	FALSE	FALSE	BraR500.07G147700	strict_1to1	2799	2	2	multicopy_or_paralog_family	AT2G28950	ZT09	ZT05	9
CNS_33078	WO83	CNS_33078__WO83__copy1	1	Chr07	23934853	23934905	52	BrWO83.07G138600	3617	1	FALSE	FALSE	BraR500.07G147700	strict_1to1	2799	2	2	multicopy_or_paralog_family	AT2G28950	ZT13	ZT01	1
CNS_33080	A03	CNS_33080__A03__copy1	1	Chr10	28381064	28381099	35	BrA03.10G261600	-90	1	FALSE	FALSE	BraR500.10G265300	strict_1to1	20802	1	1	single_copy_candidate	AT5G05160	ZT01	ZT17	25
CNS_33080	L58	CNS_33080__L58__copy1	1	Chr10	28378222	28378257	35	BrL58.10G260200	-735	1	FALSE	FALSE	BraR500.10G265300	strict_1to1	20802	1	1	single_copy_candidate	AT5G05160
CNS_33080	PCGlu	CNS_33080__PCGlu__copy1	1	Chr10	32048110	32048145	35	BrPCGlu.10G263600	-82	1	FALSE	FALSE	BraR500.10G265300	strict_1to1	20802	1	1	single_copy_candidate	AT5G05160
CNS_33080	R500	CNS_33080__R500__copy1	1	Chr10	26104032	26104067	35	BraR500.10G265300	0	1	TRUE	FALSE	BraR500.10G265300	strict_1to1	20802	1	1	single_copy_candidate	AT5G05160
CNS_33080	VT123	CNS_33080__VT123__copy1	1	Chr10	27064351	27064386	35	BrVT123.10G228600	-697	1	FALSE	FALSE	BraR500.10G265300	strict_1to1	20802	1	1	single_copy_candidate	AT5G05160
CNS_33080	WO83	CNS_33080__WO83__copy1	1	Chr03	39791604	39791643	39	BrWO83.03G510900	-28	1	FALSE	FALSE	BraR500.03G566200	strict_1to1	10115	1	1	single_copy_candidate	AT5G05180
CNS_33080	WO83	CNS_33080__WO83__copy2	2	Chr10	29595057	29595092	35	BrWO83.10G260900	-295	1	FALSE	FALSE		missing_assignment				missing_assignment
CNS_33082	A03	CNS_33082__A03__copy1	1	Chr03	26960036	26960133	97	BrA03.03G210900	-1297	1	FALSE	FALSE	BraR500.03G221100	strict_1to1	3612	1	2	multicopy_or_paralog_family	AT3G18010
CNS_33082	A03	CNS_33082__A03__copy2	2	Chr05	9366247	9366345	98	BrA03.05G127200	-1279	1	FALSE	FALSE	BraR500.05G125700	strict_1to1	3612	2	2	multicopy_or_paralog_family	AT3G18010
CNS_33082	L58	CNS_33082__L58__copy1	1	Chr03	26208590	26208687	97	BrL58.03G210200	-1355	1	FALSE	FALSE	BraR500.03G221100	strict_1to1	3612	1	1	single_copy_candidate	AT3G18010
CNS_33082	L58	CNS_33082__L58__copy2	2	Chr05	9330249	9330347	98	BrL58.05G124900	-1859	1	FALSE	FALSE		missing_assignment				missing_assignment
CNS_33082	PCGlu	CNS_33082__PCGlu__copy1	1	Chr03	25646895	25646992	97	BrPCGlu.03G212000	-1124	1	FALSE	FALSE		missing_assignment				missing_assignment
CNS_33082	PCGlu	CNS_33082__PCGlu__copy2	2	Chr05	9381649	9381747	98	BrPCGlu.05G127300	-1156	1	FALSE	FALSE		missing_assignment				missing_assignment
CNS_33082	R500	CNS_33082__R500__copy1	1	Chr03	25005020	25005117	97	BraR500.03G221100	-944	1	FALSE	FALSE		missing_assignment				missing_assignment
CNS_33082	R500	CNS_33082__R500__copy2	2	Chr05	8686864	8686962	98	BraR500.05G125700	-1142	1	FALSE	FALSE		missing_assignment				missing_assignment
CNS_33082	VT123	CNS_33082__VT123__copy1	1	Chr03	24492964	24493061	97	BrVT123.03G212000	-1069	1	FALSE	FALSE	BraR500.03G221100	strict_1to1	3612	1	1	single_copy_candidate	AT3G18010
CNS_33082	VT123	CNS_33082__VT123__copy2	2	Chr05	9426757	9426855	98	BrVT123.05G125400	-1149	1	FALSE	FALSE		missing_assignment				missing_assignment
CNS_33082	WO83	CNS_33082__WO83__copy1	1	Chr03	23913094	23913191	97	BrWO83.03G209900	-903	1	FALSE	FALSE		missing_assignment				missing_assignment
CNS_33082	WO83	CNS_33082__WO83__copy2	2	Chr05	9466690	9466788	98	BrWO83.05G127500	-1137	1	FALSE	FALSE		missing_assignment				missing_assignment
CNS_33083	A03	CNS_33083__A03__copy1	1	Chr09	69500637	69500686	49	BrA03.09G544100	2313	1	FALSE	FALSE		missing_assignment				missing_assignment
CNS_33083	A03	CNS_33083__A03__copy2	2	Chr10	1596967	1597018	51	BrA03.10G027700	3072	1	FALSE	FALSE		missing_assignment				missing_assignment
CNS_33083	L58	CNS_33083__L58__copy1	1	Chr09	69637906	69637955	49	BrL58.09G537500	2312	1	FALSE	FALSE		missing_assignment				missing_assignment
CNS_33083	L58	CNS_33083__L58__copy2	2	Chr10	1594736	1594787	51	BrL58.10G027700	3029	1	FALSE	FALSE		missing_assignment				missing_assignment
CNS_33083	PCGlu	CNS_33083__PCGlu__copy1	1	Chr09	54744707	54744756	49	BrPCGlu.09G583200	2333	1	FALSE	FALSE		missing_assignment				missing_assignment
CNS_33083	PCGlu	CNS_33083__PCGlu__copy2	2	Chr10	1669071	1669122	51	BrPCGlu.10G028300	3220	1	FALSE	FALSE		missing_assignment				missing_assignment
CNS_33083	R500	CNS_33083__R500__copy1	1	Chr09	56051725	56051774	49	BraR500.09G549700	3212	1	FALSE	FALSE		missing_assignment				missing_assignment
CNS_33083	R500	CNS_33083__R500__copy2	2	Chr10	1560236	1560287	51	BraR500.10G027600	3031	1	FALSE	FALSE		missing_assignment				missing_assignment
CNS_33083	VT123	CNS_33083__VT123__copy1	1	Chr09	70381566	70381615	49	BrVT123.09G538900	2318	1	FALSE	FALSE		missing_assignment				missing_assignment
CNS_33083	VT123	CNS_33083__VT123__copy2	2	Chr10	1598935	1598986	51	BrVT123.10G027600	3090	1	FALSE	FALSE		missing_assignment				missing_assignment
CNS_33083	WO83	CNS_33083__WO83__copy1	1	Chr09	71478567	71478621	54	BrWO83.09G536100	2313	1	FALSE	FALSE		missing_assignment				missing_assignment
CNS_33083	WO83	CNS_33083__WO83__copy2	2	Chr10	1502762	1502813	51	BrWO83.10G027000	3091	1	FALSE	FALSE		missing_assignment				missing_assignment
CNS_33086	A03	CNS_33086__A03__copy1	1	Chr08	420259	420291	32	BrA03.08G010700	17	1	FALSE	FALSE		missing_assignment				missing_assignment
CNS_33086	A03	CNS_33086__A03__copy2	2	Chr09	69464841	69464869	28	BrA03.09G543300	0	1	TRUE	FALSE		missing_assignment				missing_assignment
CNS_33086	L58	CNS_33086__L58__copy1	1	Chr08	439305	439337	32	BrL58.08G010300	4	1	FALSE	FALSE	BraR500.08G010500	strict_1to1	7314	1	1	single_copy_candidate	AT1G04880
CNS_33086	L58	CNS_33086__L58__copy2	2	Chr09	69603247	69603275	28	BrL58.09G536700	0	1	TRUE	FALSE		missing_assignment				missing_assignment
CNS_33086	PCGlu	CNS_33086__PCGlu__copy1	1	Chr08	402023	402055	32	BrPCGlu.08G010600	15	1	FALSE	FALSE		missing_assignment				missing_assignment
CNS_33086	PCGlu	CNS_33086__PCGlu__copy2	2	Chr09	54709568	54709596	28	BrPCGlu.09G582400	0	1	TRUE	FALSE		missing_assignment				missing_assignment
CNS_33086	R500	CNS_33086__R500__copy1	1	Chr08	432923	432955	32	BraR500.08G010500	0	1	TRUE	FALSE		missing_assignment				missing_assignment
CNS_33086	R500	CNS_33086__R500__copy2	2	Chr09	56012549	56012577	28	BraR500.09G548900	0	1	TRUE	FALSE		missing_assignment				missing_assignment
CNS_33086	VT123	CNS_33086__VT123__copy1	1	Chr08	434315	434347	32	BrVT123.08G010500	29	1	FALSE	FALSE		missing_assignment				missing_assignment
CNS_33086	VT123	CNS_33086__VT123__copy2	2	Chr09	70345769	70345797	28	BrVT123.09G538100	0	1	TRUE	FALSE		missing_assignment				missing_assignment
CNS_33086	WO83	CNS_33086__WO83__copy1	1	Chr08	444701	444733	32	BrWO83.08G010400	0	1	TRUE	FALSE		missing_assignment				missing_assignment
CNS_33086	WO83	CNS_33086__WO83__copy2	2	Chr09	71443706	71443734	28	BrWO83.09G535300	0	1	TRUE	FALSE		missing_assignment				missing_assignment
CNS_3309	A03	CNS_3309__A03__copy1	1	Chr03	34067022	34067080	58	BrA03.03G346100	-408	1	FALSE	FALSE	BraR500.03G358200	strict_1to1	554	1	2	multicopy_or_paralog_family	AT2G45670
CNS_3309	A03	CNS_3309__A03__copy2	2	Chr04	28947655	28947720	65	BrA03.04G267600	-642	1	FALSE	FALSE	BraR500.04G274200	strict_1to1	554	2	2	multicopy_or_paralog_family	AT2G45670
CNS_3309	A03	CNS_3309__A03__copy3	3	Chr05	43628935	43628992	57	BrA03.05G310100	-1709	1	FALSE	FALSE		r500_unmatched			0	missing_atg_paralog_family
CNS_3309	L58	CNS_3309__L58__copy1	1	Chr03	33293177	33293235	58	BrL58.03G344900	-530	1	FALSE	FALSE	BraR500.03G358200	strict_1to1	554	1	2	multicopy_or_paralog_family	AT2G45670
CNS_3309	L58	CNS_3309__L58__copy2	2	Chr04	30493889	30493954	65	BrL58.04G266800	-644	1	FALSE	FALSE	BraR500.04G274200	strict_1to1	554	2	2	multicopy_or_paralog_family	AT2G45670
CNS_3309	L58	CNS_3309__L58__copy3	3	Chr05	43635565	43635622	57	BrL58.05G306800	-1530	1	FALSE	FALSE	BraR500.05G310000	strict_1to1	553	2	2	multicopy_or_paralog_family	AT2G45680
CNS_3309	PCGlu	CNS_3309__PCGlu__copy1	1	Chr03	32774818	32774876	58	BrPCGlu.03G348200	-397	1	FALSE	FALSE	BraR500.03G358200	strict_1to1	554	1	2	multicopy_or_paralog_family	AT2G45670
CNS_3309	PCGlu	CNS_3309__PCGlu__copy2	2	Chr04	30149646	30149711	65	BrPCGlu.04G262700	-607	1	FALSE	FALSE	BraR500.04G274200	strict_1to1	554	2	2	multicopy_or_paralog_family	AT2G45670
CNS_3309	PCGlu	CNS_3309__PCGlu__copy3	3	Chr05	43543235	43543292	57	BrPCGlu.05G308000	-1304	1	FALSE	FALSE	BraR500.05G310000	strict_1to1	553	2	2	multicopy_or_paralog_family	AT2G45680
CNS_3309	R500	CNS_3309__R500__copy1	1	Chr03	32020038	32020096	58	BraR500.03G358200	-396	1	FALSE	FALSE	BraR500.03G358200	strict_1to1	554	1	2	multicopy_or_paralog_family	AT2G45670
CNS_3309	R500	CNS_3309__R500__copy2	2	Chr04	32496642	32496707	65	BraR500.04G274200	-589	1	FALSE	FALSE	BraR500.04G274200	strict_1to1	554	2	2	multicopy_or_paralog_family	AT2G45670
CNS_3309	R500	CNS_3309__R500__copy3	3	Chr05	42230476	42230533	57	BraR500.05G310000	-1462	1	FALSE	FALSE	BraR500.05G310000	strict_1to1	553	2	2	multicopy_or_paralog_family	AT2G45680
CNS_3309	VT123	CNS_3309__VT123__copy1	1	Chr03	31735934	31735992	58	BrVT123.03G347900	-535	1	FALSE	FALSE	BraR500.03G358200	strict_1to1	554	1	2	multicopy_or_paralog_family	AT2G45670
CNS_3309	VT123	CNS_3309__VT123__copy2	2	Chr04	29272138	29272197	59	BrVT123.04G266000	-630	1	FALSE	FALSE	BraR500.04G274200	strict_1to1	554	2	2	multicopy_or_paralog_family	AT2G45670
CNS_3309	VT123	CNS_3309__VT123__copy3	3	Chr05	44119679	44119736	57	BrVT123.05G306600	4192	1	FALSE	FALSE		missing_assignment				missing_assignment
CNS_3309	WO83	CNS_3309__WO83__copy1	1	Chr03	31070593	31070651	58	BrWO83.03G346600	-532	1	FALSE	FALSE	BraR500.03G358200	strict_1to1	554	1	2	multicopy_or_paralog_family	AT2G45670
CNS_3309	WO83	CNS_3309__WO83__copy2	2	Chr04	30324029	30324088	59	BrWO83.04G265100	-629	1	FALSE	FALSE	BraR500.04G274200	strict_1to1	554	2	2	multicopy_or_paralog_family	AT2G45670
CNS_3309	WO83	CNS_3309__WO83__copy3	3	Chr05	43395506	43395563	57	BrWO83.05G309100	-2580	1	FALSE	FALSE	BraR500.05G310000	strict_1to1	553	2	2	multicopy_or_paralog_family	AT2G45680
CNS_33090	A03	CNS_33090__A03__copy1	1	Chr02	37006483	37006529	46	BrA03.02G326300	112	1	FALSE	FALSE		missing_assignment				missing_assignment
CNS_33090	A03	CNS_33090__A03__copy2	2	Chr04	15751399	15751446	47	BrA03.04G088100	313	1	FALSE	FALSE		missing_assignment				missing_assignment
CNS_33090	L58	CNS_33090__L58__copy1	1	Chr02	37097871	37097917	46	BrL58.02G327200	112	1	FALSE	FALSE		missing_assignment				missing_assignment
CNS_33090	L58	CNS_33090__L58__copy2	2	Chr04	17252328	17252359	31	BrL58.04G086400	42	1	FALSE	FALSE		missing_assignment				missing_assignment
CNS_33090	PCGlu	CNS_33090__PCGlu__copy1	1	Chr02	34246405	34246451	46	BrPCGlu.02G328200	116	1	FALSE	FALSE		missing_assignment				missing_assignment
CNS_33090	PCGlu	CNS_33090__PCGlu__copy2	2	Chr04	17178968	17179015	47	BrPCGlu.04G082200	255	1	FALSE	FALSE		missing_assignment				missing_assignment
CNS_33090	R500	CNS_33090__R500__copy1	1	Chr02	38626281	38626327	46	BraR500.02G333100	120	1	FALSE	FALSE		missing_assignment				missing_assignment
CNS_33090	R500	CNS_33090__R500__copy2	2	Chr04	19106826	19106857	31	BraR500.04G092400	239	1	FALSE	FALSE		missing_assignment				missing_assignment
CNS_33090	VT123	CNS_33090__VT123__copy1	1	Chr02	36799358	36799404	46	BrVT123.02G327600	116	1	FALSE	FALSE		missing_assignment				missing_assignment
CNS_33090	VT123	CNS_33090__VT123__copy2	2	Chr04	15921861	15921892	31	BrVT123.04G087900	303	1	FALSE	FALSE		missing_assignment				missing_assignment
CNS_33090	WO83	CNS_33090__WO83__copy1	1	Chr02	37268866	37268912	46	BrWO83.02G330300	102	1	FALSE	FALSE		missing_assignment				missing_assignment
CNS_33090	WO83	CNS_33090__WO83__copy2	2	Chr04	17123913	17123944	31	BrWO83.04G085500	151	1	FALSE	FALSE		missing_assignment				missing_assignment
CNS_33092	A03	CNS_33092__A03__copy1	1	Chr02	2790813	2790882	69	BrA03.02G060100	509	1	FALSE	FALSE	BraR500.02G057900	strict_1to1	8658	1	2	multicopy_or_paralog_family	AT5G15580	ZT17	ZT05	7
CNS_33092	A03	CNS_33092__A03__copy2	2	Chr10	25263267	25263354	87	BrA03.10G188600	99	1	FALSE	FALSE	BraR500.10G191200	strict_1to1	8658	2	2	multicopy_or_paralog_family	AT5G15580
CNS_33092	L58	CNS_33092__L58__copy1	1	Chr02	2893895	2893964	69	BrL58.02G059200	509	1	FALSE	FALSE	BraR500.02G057900	strict_1to1	8658	1	2	multicopy_or_paralog_family	AT5G15580	ZT09	ZT17	29
CNS_33092	L58	CNS_33092__L58__copy2	2	Chr10	25243977	25244063	86	BrL58.10G185800	0	1	TRUE	FALSE	BraR500.10G191200	strict_1to1	8658	2	2	multicopy_or_paralog_family	AT5G15580
CNS_33092	PCGlu	CNS_33092__PCGlu__copy1	1	Chr02	2816564	2816633	69	BrPCGlu.02G060500	0	1	TRUE	FALSE		missing_assignment				missing_assignment
CNS_33092	PCGlu	CNS_33092__PCGlu__copy2	2	Chr10	28946344	28946430	86	BrPCGlu.10G189900	0	1	TRUE	FALSE	BraR500.10G191200	strict_1to1	8658	1	1	single_copy_candidate	AT5G15580
CNS_33092	R500	CNS_33092__R500__copy1	1	Chr02	2631925	2631994	69	BraR500.02G057900	99	1	FALSE	FALSE		missing_assignment				missing_assignment
CNS_33092	R500	CNS_33092__R500__copy2	2	Chr10	22992148	22992234	86	BraR500.10G191200	0	1	TRUE	FALSE	BraR500.10G191200	strict_1to1	8658	1	1	single_copy_candidate	AT5G15580
CNS_33092	VT123	CNS_33092__VT123__copy1	1	Chr02	2810490	2810559	69	BrVT123.02G059700	98	1	FALSE	FALSE	BraR500.02G057900	strict_1to1	8658	1	2	multicopy_or_paralog_family	AT5G15580
CNS_33092	VT123	CNS_33092__VT123__copy2	2	Chr10	25208268	25208354	86	BrVT123.10G187500	94	1	FALSE	FALSE	BraR500.10G191200	strict_1to1	8658	2	2	multicopy_or_paralog_family	AT5G15580
CNS_33092	WO83	CNS_33092__WO83__copy1	1	Chr02	2810170	2810239	69	BrWO83.02G060400	98	1	FALSE	FALSE	BraR500.02G057900	strict_1to1	8658	1	2	multicopy_or_paralog_family	AT5G15580
CNS_33092	WO83	CNS_33092__WO83__copy2	2	Chr10	26471237	26471323	86	BrWO83.10G186700	0	1	TRUE	FALSE	BraR500.10G191200	strict_1to1	8658	2	2	multicopy_or_paralog_family	AT5G15580
CNS_33096	L58	CNS_33096__L58__copy1	1	Chr05	43690093	43690113	20	BrL58.05G307600	0	1	FALSE	FALSE		missing_assignment				missing_assignment
CNS_33096	WO83	CNS_33096__WO83__copy1	1	Chr05	43451361	43451381	20	BrWO83.05G309900	-1477	1	FALSE	FALSE	BraR500.05G310700	strict_1to1	12752	1	1	single_copy_candidate	AT2G45540
CNS_33097	A03	CNS_33097__A03__copy1	1	Chr01	402414	402444	30	BrA03.01G008000	0	1	TRUE	FALSE	BraR500.01G008000	strict_1to1	7582	1	2	multicopy_or_paralog_family	AT4G39940	ZT17	ZT01	6
CNS_33097	A03	CNS_33097__A03__copy2	2	Chr08	6398412	6398442	30	BrA03.08G133900	24	1	FALSE	FALSE		missing_assignment				missing_assignment
CNS_33097	L58	CNS_33097__L58__copy1	1	Chr01	392717	392747	30	BrL58.01G008000	5	1	FALSE	FALSE	BraR500.01G008000	strict_1to1	7582	1	2	multicopy_or_paralog_family	AT4G39940
CNS_33097	L58	CNS_33097__L58__copy2	2	Chr08	6519153	6519183	30	BrL58.08G132200	71	1	FALSE	FALSE		missing_assignment				missing_assignment
CNS_33097	PCGlu	CNS_33097__PCGlu__copy1	1	Chr01	400940	400970	30	BrPCGlu.01G007900	102	1	FALSE	FALSE	BraR500.01G008000	strict_1to1	7582	1	2	multicopy_or_paralog_family	AT4G39940
CNS_33097	PCGlu	CNS_33097__PCGlu__copy2	2	Chr08	6297530	6297560	30	BrPCGlu.08G134900	0	1	TRUE	FALSE		missing_assignment				missing_assignment
CNS_33097	R500	CNS_33097__R500__copy1	1	Chr01	382999	383029	30	BraR500.01G008000	106	1	FALSE	FALSE	BraR500.01G008000	strict_1to1	7582	1	3	multicopy_or_paralog_family	AT4G39940	ZT13	ZT13	21
CNS_33097	R500	CNS_33097__R500__copy2	2	Chr08	6603491	6603521	30	BraR500.08G135200	71	1	FALSE	FALSE	BraR500.08G135200	r500_self_anchor_fallback	7582	3	3	multicopy_or_paralog_family	AT4G39940
CNS_33097	VT123	CNS_33097__VT123__copy1	1	Chr01	377334	377364	30	BrVT123.01G007700	46	1	FALSE	FALSE	BraR500.01G008000	strict_1to1	7582	1	2	multicopy_or_paralog_family	AT4G39940	ZT05	ZT01	3
CNS_33097	VT123	CNS_33097__VT123__copy2	2	Chr08	6184482	6184512	30	BrVT123.08G133700	0	1	TRUE	FALSE		missing_assignment				missing_assignment
CNS_33097	WO83	CNS_33097__WO83__copy1	1	Chr01	377310	377340	30	BrWO83.01G007800	106	1	FALSE	FALSE	BraR500.01G008000	strict_1to1	7582	1	2	multicopy_or_paralog_family	AT4G39940	ZT05	ZT13	23
CNS_33097	WO83	CNS_33097__WO83__copy2	2	Chr08	6340956	6340986	30	BrWO83.08G133800	8	1	FALSE	FALSE		missing_assignment				missing_assignment
CNS_33100	A03	CNS_33100__A03__copy1	1	Chr07	36370056	36370093	37	BrA03.07G336900	115	1	FALSE	FALSE		missing_assignment				missing_assignment
CNS_33100	L58	CNS_33100__L58__copy1	1	Chr07	34540636	34540673	37	BrL58.07G335500	148	1	FALSE	FALSE		missing_assignment				missing_assignment
CNS_33100	PCGlu	CNS_33100__PCGlu__copy1	1	Chr07	34184125	34184162	37	BrPCGlu.07G336100	148	1	FALSE	FALSE		missing_assignment				missing_assignment
CNS_33100	R500	CNS_33100__R500__copy1	1	Chr07	31876605	31876642	37	BraR500.07G347700	148	1	FALSE	FALSE		missing_assignment				missing_assignment
CNS_33100	VT123	CNS_33100__VT123__copy1	1	Chr07	36097695	36097732	37	BrVT123.07G334600	108	1	FALSE	FALSE		missing_assignment				missing_assignment
CNS_33100	WO83	CNS_33100__WO83__copy1	1	Chr07	35110218	35110255	37	BrWO83.07G337800	148	1	FALSE	FALSE		missing_assignment				missing_assignment
CNS_33103	A03	CNS_33103__A03__copy1	1	Chr08	5582091	5582121	30	BrA03.08G118500	0	1	TRUE	FALSE	BraR500.08G120000	strict_1to1	6172	2	3	multicopy_or_paralog_family	AT1G29850
CNS_33103	L58	CNS_33103__L58__copy1	1	Chr08	5708194	5708224	30	BrL58.08G117300	0	1	TRUE	FALSE	BraR500.08G120000	strict_1to1	6172	1	1	single_copy_candidate	AT1G29850
CNS_33103	PCGlu	CNS_33103__PCGlu__copy1	1	Chr07	17541892	17541923	31	BrPCGlu.07G070300	0	1	TRUE	FALSE	BraR500.07G077800	strict_1to1	6172	1	2	multicopy_or_paralog_family	AT1G29850
CNS_33103	PCGlu	CNS_33103__PCGlu__copy2	2	Chr08	5468924	5468954	30	BrPCGlu.08G119600	0	1	TRUE	FALSE	BraR500.08G120000	strict_1to1	6172	2	2	multicopy_or_paralog_family	AT1G29850
CNS_33103	R500	CNS_33103__R500__copy1	1	Chr08	5786301	5786331	30	BraR500.08G120000	17	1	FALSE	FALSE	BraR500.08G120000	strict_1to1	6172	2	3	multicopy_or_paralog_family	AT1G29850
CNS_33103	VT123	CNS_33103__VT123__copy1	1	Chr07	19465052	19465083	31	BrVT123.07G070400	0	1	TRUE	FALSE	BraR500.07G077800	strict_1to1	6172	1	2	multicopy_or_paralog_family	AT1G29850
CNS_33103	VT123	CNS_33103__VT123__copy2	2	Chr08	5404432	5404462	30	BrVT123.08G117800	0	2	TRUE	FALSE	BraR500.08G119800	strict_1to1	7544	1	2	multicopy_or_paralog_family	AT1G29790
CNS_33103	VT123	CNS_33103__VT123__copy2	2	Chr08	5404432	5404462	30	BrVT123.08G118000	0	2	TRUE	FALSE		missing_assignment				missing_assignment
CNS_33103	WO83	CNS_33103__WO83__copy1	1	Chr08	5492030	5492060	30	BrWO83.08G118400	0	1	TRUE	FALSE	BraR500.08G119900	strict_1to1	16667	1	1	single_copy_candidate	AT1G29830
CNS_33104	A03	CNS_33104__A03__copy1	1	Chr03	34499997	34500023	26	BrA03.03G354900	0	1	FALSE	FALSE	BraR500.03G366600	strict_1to1	618	1	3	multicopy_or_paralog_family	AT2G43680
CNS_33104	L58	CNS_33104__L58__copy1	1	Chr03	33698060	33698086	26	BrL58.03G353500	0	1	FALSE	FALSE		missing_assignment				missing_assignment
CNS_33104	PCGlu	CNS_33104__PCGlu__copy1	1	Chr03	33167943	33167969	26	BrPCGlu.03G356800	0	1	FALSE	FALSE	BraR500.03G366600	strict_1to1	618	1	3	multicopy_or_paralog_family	AT2G43680
CNS_33104	R500	CNS_33104__R500__copy1	1	Chr03	32420366	32420392	26	BraR500.03G366700	-163	1	FALSE	FALSE	BraR500.03G366700	strict_1to1	619	1	1	single_copy_candidate	AT2G43650
CNS_33104	R500	CNS_33104__R500__copy2	2	Chr05	42990557	42990583	26	BraR500.05G325500	0	1	TRUE	FALSE	BraR500.05G325500	strict_1to1	618	3	3	multicopy_or_paralog_family	AT2G43680
CNS_33104	VT123	CNS_33104__VT123__copy1	1	Chr03	32154980	32155006	26	BrVT123.03G356000	0	2	TRUE	FALSE	BraR500.03G366600	strict_1to1	618	1	3	multicopy_or_paralog_family	AT2G43680
CNS_33104	VT123	CNS_33104__VT123__copy1	1	Chr03	32154980	32155006	26	BrVT123.03G356100	0	2	TRUE	FALSE	BraR500.03G366700	strict_1to1	619	1	1	single_copy_candidate	AT2G43650
CNS_33104	VT123	CNS_33104__VT123__copy2	2	Chr05	44853953	44853979	26	BrVT123.05G321500	0	1	FALSE	FALSE	BraR500.05G325500	strict_1to1	618	3	3	multicopy_or_paralog_family	AT2G43680
CNS_33104	WO83	CNS_33104__WO83__copy1	1	Chr03	31466244	31466270	26	BrWO83.03G355000	0	1	TRUE	FALSE	BraR500.03G366600	strict_1to1	618	1	3	multicopy_or_paralog_family	AT2G43680	ZT09	ZT01	2
CNS_33104	WO83	CNS_33104__WO83__copy2	2	Chr05	44182456	44182482	26	BrWO83.05G324600	0	1	TRUE	FALSE	BraR500.05G325500	strict_1to1	618	3	3	multicopy_or_paralog_family	AT2G43680
CNS_33108	A03	CNS_33108__A03__copy1	1	Chr01	45065712	45065782	70	BrA03.01G371000	-30745	1	FALSE	FALSE	BraR500.01G376700	strict_1to1	230	1	3	multicopy_or_paralog_family	AT3G04840
CNS_33108	L58	CNS_33108__L58__copy1	1	Chr01	45420706	45420776	70	BrL58.01G368800	-30520	1	FALSE	FALSE	BraR500.01G376700	strict_1to1	230	1	3	multicopy_or_paralog_family	AT3G04840
CNS_33108	R500	CNS_33108__R500__copy1	1	Chr01	41662104	41662174	70	BraR500.01G376700	-39622	1	FALSE	FALSE	BraR500.01G376700	strict_1to1	230	1	3	multicopy_or_paralog_family	AT3G04840	ZT09	ZT21	36
CNS_33108	VT123	CNS_33108__VT123__copy1	1	Chr01	47626510	47626580	70	BrVT123.01G368600	-27568	1	FALSE	FALSE	BraR500.01G376700	strict_1to1	230	1	3	multicopy_or_paralog_family	AT3G04840
CNS_33108	WO83	CNS_33108__WO83__copy1	1	Chr01	50981494	50981564	70	BrWO83.01G367700	-29130	1	FALSE	FALSE	BraR500.01G376700	strict_1to1	230	1	3	multicopy_or_paralog_family	AT3G04840
CNS_33110	A03	CNS_33110__A03__copy1	1	Chr09	60336278	60336359	81	BrA03.09G373800	75	1	FALSE	FALSE	BraR500.09G378400	strict_1to1	19123	1	1	single_copy_candidate	AT3G55660
CNS_33110	L58	CNS_33110__L58__copy1	1	Chr09	60565505	60565586	81	BrL58.09G370500	72	1	FALSE	FALSE		missing_assignment				missing_assignment
CNS_33110	PCGlu	CNS_33110__PCGlu__copy1	1	Chr09	45542641	45542722	81	BrPCGlu.09G412600	58	1	FALSE	FALSE	BraR500.09G378400	strict_1to1	19123	1	1	single_copy_candidate	AT3G55660
CNS_33110	R500	CNS_33110__R500__copy1	1	Chr09	47228475	47228556	81	BraR500.09G378400	75	1	FALSE	FALSE		missing_assignment				missing_assignment
CNS_33110	VT123	CNS_33110__VT123__copy1	1	Chr09	61395403	61395484	81	BrVT123.09G370800	54	1	FALSE	FALSE	BraR500.09G378400	strict_1to1	19123	1	1	single_copy_candidate	AT3G55660
CNS_33110	WO83	CNS_33110__WO83__copy1	1	Chr09	62389490	62389571	81	BrWO83.09G367300	77	1	FALSE	FALSE	BraR500.09G378400	strict_1to1	19123	1	1	single_copy_candidate	AT3G55660
CNS_33114	A03	CNS_33114__A03__copy1	1	Chr03	23760195	23760255	60	BrA03.03G161200	0	1	TRUE	FALSE	BraR500.03G168000	strict_1to1	8027	1	2	multicopy_or_paralog_family	AT5G23100
CNS_33114	L58	CNS_33114__L58__copy1	1	Chr03	22931668	22931728	60	BrL58.03G159700	0	1	TRUE	FALSE	BraR500.03G168000	strict_1to1	8027	1	2	multicopy_or_paralog_family	AT5G23100
CNS_33114	PCGlu	CNS_33114__PCGlu__copy1	1	Chr03	22461914	22461974	60	BrPCGlu.03G160700	0	1	TRUE	FALSE	BraR500.03G168000	strict_1to1	8027	1	2	multicopy_or_paralog_family	AT5G23100
CNS_33114	R500	CNS_33114__R500__copy1	1	Chr03	21882015	21882066	51	BraR500.03G168000	0	1	TRUE	FALSE	BraR500.03G168000	strict_1to1	8027	1	2	multicopy_or_paralog_family	AT5G23100
CNS_33114	VT123	CNS_33114__VT123__copy1	1	Chr03	21239030	21239090	60	BrVT123.03G161100	0	1	TRUE	FALSE	BraR500.03G168000	strict_1to1	8027	1	2	multicopy_or_paralog_family	AT5G23100
CNS_33114	WO83	CNS_33114__WO83__copy1	1	Chr03	20836626	20836686	60	BrWO83.03G158900	0	1	TRUE	FALSE	BraR500.03G168000	strict_1to1	8027	1	2	multicopy_or_paralog_family	AT5G23100
CNS_33115	A03	CNS_33115__A03__copy1	1	Chr02	2997404	2997510	106	BrA03.02G064900	-13377	1	FALSE	FALSE	BraR500.02G062600	strict_1to1	1620	1	2	multicopy_or_paralog_family	AT5G16550
CNS_33115	A03	CNS_33115__A03__copy2	2	Chr03	42391638	42391747	109	BrA03.03G499500	1723	1	FALSE	FALSE		missing_assignment				missing_assignment
CNS_33115	A03	CNS_33115__A03__copy3	3	Chr10	24929469	24929578	109	BrA03.10G181000	10986	1	FALSE	FALSE	BraR500.10G183700	strict_1to1	8644	2	2	multicopy_or_paralog_family	AT5G16590
CNS_33115	L58	CNS_33115__L58__copy1	1	Chr02	3092695	3092801	106	BrL58.02G064200	9268	1	FALSE	FALSE	BraR500.02G062900	strict_1to1	8644	1	2	multicopy_or_paralog_family	AT5G16590	ZT09	ZT09	16
CNS_33115	L58	CNS_33115__L58__copy2	2	Chr03	41562141	41562250	109	BrL58.03G496400	1723	1	FALSE	FALSE		missing_assignment				missing_assignment
CNS_33115	L58	CNS_33115__L58__copy3	3	Chr10	24887864	24887973	109	BrL58.10G178700	18024	1	FALSE	FALSE	BraR500.10G183700	strict_1to1	8644	2	2	multicopy_or_paralog_family	AT5G16590	ZT05	ZT01	3
CNS_33115	PCGlu	CNS_33115__PCGlu__copy1	1	Chr02	3019042	3019148	106	BrPCGlu.02G065600	9192	1	FALSE	FALSE	BraR500.02G062900	strict_1to1	8644	1	2	multicopy_or_paralog_family	AT5G16590
CNS_33115	PCGlu	CNS_33115__PCGlu__copy2	2	Chr03	41210396	41210505	109	BrPCGlu.03G502600	1723	1	FALSE	FALSE		missing_assignment				missing_assignment
CNS_33115	PCGlu	CNS_33115__PCGlu__copy3	3	Chr10	28603281	28603390	109	BrPCGlu.10G182500	9256	1	FALSE	FALSE	BraR500.10G183700	strict_1to1	8644	2	2	multicopy_or_paralog_family	AT5G16590
CNS_33115	R500	CNS_33115__R500__copy1	1	Chr02	2838239	2838345	106	BraR500.02G062600	-11763	1	FALSE	FALSE	BraR500.02G062600	strict_1to1	1620	1	2	multicopy_or_paralog_family	AT5G16550
CNS_33115	R500	CNS_33115__R500__copy2	2	Chr03	40229584	40229693	109	BraR500.03G514800	1728	1	FALSE	FALSE		missing_assignment				missing_assignment
CNS_33115	R500	CNS_33115__R500__copy3	3	Chr10	22670372	22670481	109	BraR500.10G183700	10986	1	FALSE	FALSE	BraR500.10G183700	strict_1to1	8644	2	2	multicopy_or_paralog_family	AT5G16590
CNS_33115	VT123	CNS_33115__VT123__copy1	1	Chr02	3004597	3004703	106	BrVT123.02G064300	-13089	1	FALSE	FALSE	BraR500.02G062600	strict_1to1	1620	1	2	multicopy_or_paralog_family	AT5G16550
CNS_33115	VT123	CNS_33115__VT123__copy2	2	Chr03	40044561	40044670	109	BrVT123.03G501900	1731	1	FALSE	FALSE		missing_assignment				missing_assignment
CNS_33115	VT123	CNS_33115__VT123__copy3	3	Chr10	24877049	24877158	109	BrVT123.10G180400	10992	1	FALSE	FALSE	BraR500.10G183700	strict_1to1	8644	2	2	multicopy_or_paralog_family	AT5G16590
CNS_33115	WO83	CNS_33115__WO83__copy1	1	Chr02	3005962	3006068	106	BrWO83.02G065500	9264	1	FALSE	FALSE	BraR500.02G062900	strict_1to1	8644	1	2	multicopy_or_paralog_family	AT5G16590
CNS_33115	WO83	CNS_33115__WO83__copy2	2	Chr03	39323305	39323414	109	BrWO83.03G499500	1722	1	FALSE	FALSE		missing_assignment				missing_assignment
CNS_33115	WO83	CNS_33115__WO83__copy3	3	Chr10	26121242	26121351	109	BrWO83.10G179400	7258	1	FALSE	FALSE	BraR500.10G183700	strict_1to1	8644	2	2	multicopy_or_paralog_family	AT5G16590	ZT09	ZT01	2
CNS_3312	A03	CNS_3312__A03__copy1	1	Chr07	32549803	32549853	50	BrA03.07G266200	0	1	FALSE	FALSE	BraR500.07G276500	strict_1to1	15916	1	1	single_copy_candidate	AT1G67140
CNS_3312	L58	CNS_3312__L58__copy1	1	Chr07	30471166	30471216	50	BrL58.07G264000	0	1	FALSE	FALSE	BraR500.07G276500	strict_1to1	15916	1	1	single_copy_candidate	AT1G67140
CNS_3312	PCGlu	CNS_3312__PCGlu__copy1	1	Chr07	30129693	30129743	50	BrPCGlu.07G263900	0	1	FALSE	FALSE	BraR500.07G276500	strict_1to1	15916	1	1	single_copy_candidate	AT1G67140
CNS_3312	VT123	CNS_3312__VT123__copy1	1	Chr07	32120507	32120557	50	BrVT123.07G263600	0	1	FALSE	FALSE	BraR500.07G276500	strict_1to1	15916	1	1	single_copy_candidate	AT1G67140
CNS_3312	WO83	CNS_3312__WO83__copy1	1	Chr07	31130980	31131030	50	BrWO83.07G267100	0	1	FALSE	FALSE	BraR500.07G276500	strict_1to1	15916	1	1	single_copy_candidate	AT1G67140	ZT05	ZT01	3
CNS_33122	A03	CNS_33122__A03__copy1	1	Chr02	14416879	14416943	64	BrA03.02G223600	0	1	FALSE	FALSE	BraR500.02G223100	strict_1to1	21554	1	1	single_copy_candidate	AT1G77600
CNS_33122	L58	CNS_33122__L58__copy1	1	Chr02	15100946	15101010	64	BrL58.02G220800	0	1	FALSE	FALSE	BraR500.02G223100	strict_1to1	21554	1	1	single_copy_candidate	AT1G77600
CNS_33122	PCGlu	CNS_33122__PCGlu__copy1	1	Chr02	14640438	14640502	64	BrPCGlu.02G223900	0	1	FALSE	FALSE	BraR500.02G223100	strict_1to1	21554	1	1	single_copy_candidate	AT1G77600
CNS_33122	R500	CNS_33122__R500__copy1	1	Chr02	14577067	14577131	64	BraR500.02G223100	0	1	FALSE	FALSE	BraR500.02G223100	strict_1to1	21554	1	1	single_copy_candidate	AT1G77600
CNS_33122	VT123	CNS_33122__VT123__copy1	1	Chr02	14672200	14672264	64	BrVT123.02G223900	0	1	FALSE	FALSE	BraR500.02G223100	strict_1to1	21554	1	1	single_copy_candidate	AT1G77600	ZT05	ZT13	23
CNS_33122	WO83	CNS_33122__WO83__copy1	1	Chr02	14706160	14706218	58	BrWO83.02G225100	0	1	FALSE	FALSE	BraR500.02G223100	strict_1to1	21554	1	1	single_copy_candidate	AT1G77600
CNS_33124	A03	CNS_33124__A03__copy1	1	Chr04	17496088	17496126	38	BrA03.04G105700	253	1	FALSE	FALSE	BraR500.04G110300	strict_1to1	2556	1	2	multicopy_or_paralog_family	AT5G41040	ZT05	ZT17	30
CNS_33124	A03	CNS_33124__A03__copy2	2	Chr07	25954112	25954150	38	BrA03.07G149000	227	1	FALSE	FALSE	BraR500.07G157800	strict_1to1	2556	2	2	multicopy_or_paralog_family	AT5G41040	ZT05	ZT13	23
CNS_33124	L58	CNS_33124__L58__copy1	1	Chr04	18951105	18951143	38	BrL58.04G103900	253	1	FALSE	FALSE	BraR500.04G110300	strict_1to1	2556	1	2	multicopy_or_paralog_family	AT5G41040	ZT05	ZT09	17
CNS_33124	L58	CNS_33124__L58__copy2	2	Chr07	23824306	23824344	38	BrL58.07G147200	227	1	FALSE	FALSE	BraR500.07G157800	strict_1to1	2556	2	2	multicopy_or_paralog_family	AT5G41040
CNS_33124	PCGlu	CNS_33124__PCGlu__copy1	1	Chr04	18892231	18892269	38	BrPCGlu.04G099700	262	1	FALSE	FALSE	BraR500.04G110300	strict_1to1	2556	1	2	multicopy_or_paralog_family	AT5G41040
CNS_33124	PCGlu	CNS_33124__PCGlu__copy2	2	Chr07	23554431	23554469	38	BrPCGlu.07G148100	227	1	FALSE	FALSE	BraR500.07G157800	strict_1to1	2556	2	2	multicopy_or_paralog_family	AT5G41040
CNS_33124	R500	CNS_33124__R500__copy1	1	Chr04	20751541	20751579	38	BraR500.04G110300	238	1	FALSE	FALSE	BraR500.04G110300	strict_1to1	2556	1	2	multicopy_or_paralog_family	AT5G41040
CNS_33124	R500	CNS_33124__R500__copy2	2	Chr07	21432276	21432314	38	BraR500.07G157800	120	1	FALSE	FALSE	BraR500.07G157800	strict_1to1	2556	2	2	multicopy_or_paralog_family	AT5G41040
CNS_33124	VT123	CNS_33124__VT123__copy1	1	Chr04	17571554	17571592	38	BrVT123.04G105200	255	1	FALSE	FALSE	BraR500.04G110300	strict_1to1	2556	1	2	multicopy_or_paralog_family	AT5G41040
CNS_33124	VT123	CNS_33124__VT123__copy2	2	Chr07	25504797	25504835	38	BrVT123.07G147200	229	1	FALSE	FALSE	BraR500.07G157800	strict_1to1	2556	2	2	multicopy_or_paralog_family	AT5G41040
CNS_33124	WO83	CNS_33124__WO83__copy1	1	Chr04	18719370	18719408	38	BrWO83.04G103400	229	1	FALSE	FALSE	BraR500.04G110300	strict_1to1	2556	1	2	multicopy_or_paralog_family	AT5G41040
CNS_33124	WO83	CNS_33124__WO83__copy2	2	Chr07	24499996	24500034	38	BrWO83.07G148200	227	1	FALSE	FALSE	BraR500.07G157800	strict_1to1	2556	2	2	multicopy_or_paralog_family	AT5G41040
CNS_33125	L58	CNS_33125__L58__copy1	1	Chr09	69141308	69141350	42	BrL58.09G528200	0	1	FALSE	FALSE	BraR500.09G539900	strict_1to1	19684	1	1	single_copy_candidate	AT1G06910
CNS_33125	R500	CNS_33125__R500__copy1	1	Chr09	55606639	55606681	42	BraR500.09G539900	0	1	FALSE	FALSE	BraR500.09G539900	strict_1to1	19684	1	1	single_copy_candidate	AT1G06910
CNS_33129	A03	CNS_33129__A03__copy1	1	Chr01	39043154	39043212	58	BrA03.01G312000	0	1	TRUE	FALSE	BraR500.01G317000	strict_1to1	3499	1	2	multicopy_or_paralog_family	AT3G15430	ZT01	ZT17	25
CNS_33129	A03	CNS_33129__A03__copy2	2	Chr05	8144002	8144057	55	BrA03.05G107600	0	1	TRUE	FALSE	BraR500.05G106400	strict_1to1	3499	2	2	multicopy_or_paralog_family	AT3G15430
CNS_33129	L58	CNS_33129__L58__copy1	1	Chr01	39408906	39408964	58	BrL58.01G311800	83	1	FALSE	FALSE		missing_assignment				missing_assignment
CNS_33129	L58	CNS_33129__L58__copy2	2	Chr05	8093830	8093885	55	BrL58.05G105400	0	1	TRUE	FALSE	BraR500.05G106400	strict_1to1	3499	1	1	single_copy_candidate	AT3G15430
CNS_33129	PCGlu	CNS_33129__PCGlu__copy1	1	Chr01	37519291	37519349	58	BrPCGlu.01G311500	0	1	TRUE	FALSE		missing_assignment				missing_assignment
CNS_33129	PCGlu	CNS_33129__PCGlu__copy2	2	Chr05	8084485	8084540	55	BrPCGlu.05G108200	0	1	TRUE	FALSE	BraR500.05G106400	strict_1to1	3499	1	1	single_copy_candidate	AT3G15430
CNS_33129	R500	CNS_33129__R500__copy1	1	Chr01	36238171	36238229	58	BraR500.01G317000	0	1	TRUE	FALSE	BraR500.01G317000	strict_1to1	3499	1	2	multicopy_or_paralog_family	AT3G15430	ZT01	ZT17	25
CNS_33129	R500	CNS_33129__R500__copy2	2	Chr05	7413248	7413303	55	BraR500.05G106400	0	1	TRUE	FALSE	BraR500.05G106400	strict_1to1	3499	2	2	multicopy_or_paralog_family	AT3G15430
CNS_33129	VT123	CNS_33129__VT123__copy1	1	Chr01	41943727	41943785	58	BrVT123.01G310900	0	1	TRUE	FALSE		missing_assignment				missing_assignment
CNS_33129	VT123	CNS_33129__VT123__copy2	2	Chr05	8161420	8161475	55	BrVT123.05G105800	0	1	TRUE	FALSE	BraR500.05G106400	strict_1to1	3499	1	1	single_copy_candidate	AT3G15430
CNS_33129	WO83	CNS_33129__WO83__copy1	1	Chr01	45364162	45364220	58	BrWO83.01G310800	83	1	FALSE	FALSE		missing_assignment				missing_assignment
CNS_33129	WO83	CNS_33129__WO83__copy2	2	Chr05	8189350	8189405	55	BrWO83.05G106600	0	1	TRUE	FALSE	BraR500.05G106400	strict_1to1	3499	1	1	single_copy_candidate	AT3G15430
CNS_3313	A03	CNS_3313__A03__copy1	1	Chr10	28814381	28814463	82	BrA03.10G269800	0	1	FALSE	FALSE	BraR500.10G273700	strict_1to1	20841	1	1	single_copy_candidate	AT5G04140
CNS_3313	L58	CNS_3313__L58__copy1	1	Chr10	28809478	28809560	82	BrL58.10G268800	0	1	FALSE	FALSE	BraR500.10G273700	strict_1to1	20841	1	1	single_copy_candidate	AT5G04140	ZT21	ZT21	33
CNS_3313	PCGlu	CNS_3313__PCGlu__copy1	1	Chr10	32485083	32485165	82	BrPCGlu.10G271900	0	1	FALSE	FALSE	BraR500.10G273700	strict_1to1	20841	1	1	single_copy_candidate	AT5G04140
CNS_3313	R500	CNS_3313__R500__copy1	1	Chr10	26500616	26500699	83	BraR500.10G273700	0	1	FALSE	FALSE	BraR500.10G273700	strict_1to1	20841	1	1	single_copy_candidate	AT5G04140
CNS_3313	VT123	CNS_3313__VT123__copy1	1	Chr10	28742287	28742369	82	BrVT123.10G269000	0	1	FALSE	FALSE	BraR500.10G273700	strict_1to1	20841	1	1	single_copy_candidate	AT5G04140
CNS_3313	WO83	CNS_3313__WO83__copy1	1	Chr10	30041233	30041316	83	BrWO83.10G269600	0	1	FALSE	FALSE	BraR500.10G273700	strict_1to1	20841	1	1	single_copy_candidate	AT5G04140
CNS_33130	A03	CNS_33130__A03__copy1	1	Chr09	63216042	63216096	54	BrA03.09G427700	879	1	FALSE	FALSE	BraR500.09G432600	strict_1to1	2130	7	8	multicopy_or_paralog_family	AT3G62930
CNS_33130	L58	CNS_33130__L58__copy1	1	Chr09	63435377	63435431	54	BrL58.09G423700	900	1	FALSE	FALSE	BraR500.09G432600	strict_1to1	2130	7	8	multicopy_or_paralog_family	AT3G62930
CNS_33130	PCGlu	CNS_33130__PCGlu__copy1	1	Chr09	48514815	48514869	54	BrPCGlu.09G466500	911	1	FALSE	FALSE	BraR500.09G432600	strict_1to1	2130	7	8	multicopy_or_paralog_family	AT3G62930
CNS_33130	R500	CNS_33130__R500__copy1	1	Chr09	50109991	50110045	54	BraR500.09G432600	2294	1	FALSE	FALSE	BraR500.09G432600	strict_1to1	2130	5	6	multicopy_or_paralog_family	AT3G62930
CNS_33130	VT123	CNS_33130__VT123__copy1	1	Chr09	64199986	64200040	54	BrVT123.09G424100	899	1	FALSE	FALSE	BraR500.09G432600	strict_1to1	2130	7	8	multicopy_or_paralog_family	AT3G62930
CNS_33130	WO83	CNS_33130__WO83__copy1	1	Chr09	65258797	65258851	54	BrWO83.09G419700	900	1	FALSE	FALSE	BraR500.09G432600	strict_1to1	2130	7	8	multicopy_or_paralog_family	AT3G62930
CNS_33133	A03	CNS_33133__A03__copy1	1	Chr06	40770563	40770586	23	BrA03.06G249100	230	1	FALSE	FALSE	BraR500.06G238600	strict_1to1	5196	2	2	multicopy_or_paralog_family	AT5G65640
CNS_33133	L58	CNS_33133__L58__copy1	1	Chr06	39707259	39707282	23	BrL58.06G275900	280	1	FALSE	FALSE	BraR500.06G238600	strict_1to1	5196	2	2	multicopy_or_paralog_family	AT5G65640
CNS_33133	PCGlu	CNS_33133__PCGlu__copy1	1	Chr06	47613537	47613560	23	BrPCGlu.06G245200	280	1	FALSE	FALSE	BraR500.06G238600	strict_1to1	5196	2	2	multicopy_or_paralog_family	AT5G65640
CNS_33133	R500	CNS_33133__R500__copy1	1	Chr06	32262860	32262883	23	BraR500.06G238600	190	1	FALSE	FALSE	BraR500.06G238600	strict_1to1	5196	2	2	multicopy_or_paralog_family	AT5G65640
CNS_33133	VT123	CNS_33133__VT123__copy1	1	Chr06	39845959	39845982	23	BrVT123.06G245200	27	1	FALSE	FALSE	BraR500.06G238600	strict_1to1	5196	2	2	multicopy_or_paralog_family	AT5G65640
CNS_33133	WO83	CNS_33133__WO83__copy1	1	Chr06	40333465	40333488	23	BrWO83.06G239800	258	1	FALSE	FALSE	BraR500.06G238600	strict_1to1	5196	2	2	multicopy_or_paralog_family	AT5G65640
CNS_33139	A03	CNS_33139__A03__copy1	1	Chr09	5954112	5954243	131	BrA03.09G092200	-122	1	FALSE	FALSE		missing_assignment				missing_assignment
CNS_33139	L58	CNS_33139__L58__copy1	1	Chr09	5862216	5862347	131	BrL58.09G092100	-122	1	FALSE	FALSE	BraR500.09G095400	strict_1to1	17720	1	1	single_copy_candidate	AT5G66250
CNS_33139	PCGlu	CNS_33139__PCGlu__copy1	1	Chr09	5943206	5943337	131	BrPCGlu.09G091600	-128	1	FALSE	FALSE	BraR500.09G095400	strict_1to1	17720	1	1	single_copy_candidate	AT5G66250
CNS_33139	R500	CNS_33139__R500__copy1	1	Chr09	6155004	6155135	131	BraR500.09G095400	-123	1	FALSE	FALSE	BraR500.09G095400	strict_1to1	17720	1	1	single_copy_candidate	AT5G66250	ZT13	ZT13	21
CNS_33139	VT123	CNS_33139__VT123__copy1	1	Chr09	6026212	6026343	131	BrVT123.09G092500	-124	1	FALSE	FALSE	BraR500.09G095400	strict_1to1	17720	1	1	single_copy_candidate	AT5G66250
CNS_33139	WO83	CNS_33139__WO83__copy1	1	Chr09	5780946	5781077	131	BrWO83.09G093500	-129	1	FALSE	FALSE	BraR500.09G095400	strict_1to1	17720	1	1	single_copy_candidate	AT5G66250
CNS_33140	A03	CNS_33140__A03__copy1	1	Chr04	4591360	4591398	38	BrA03.04G054500	-3264	1	FALSE	FALSE	BraR500.04G057000	strict_1to1	2466	2	2	multicopy_or_paralog_family	AT3G52490	ZT09	ZT17	29
CNS_33140	A03	CNS_33140__A03__copy2	2	Chr09	58668804	58668842	38	BrA03.09G348100	-970	1	FALSE	FALSE		missing_assignment				missing_assignment
CNS_33140	L58	CNS_33140__L58__copy1	1	Chr04	4507818	4507856	38	BrL58.04G053700	-3317	1	FALSE	FALSE	BraR500.04G057000	strict_1to1	2466	2	2	multicopy_or_paralog_family	AT3G52490	ZT05	ZT13	23
CNS_33140	L58	CNS_33140__L58__copy2	2	Chr09	58930469	58930507	38	BrL58.09G346200	-1017	1	FALSE	FALSE		missing_assignment				missing_assignment
CNS_33140	PCGlu	CNS_33140__PCGlu__copy1	1	Chr04	4644432	4644470	38	BrPCGlu.04G055000	-3258	1	FALSE	FALSE	BraR500.04G057000	strict_1to1	2466	2	2	multicopy_or_paralog_family	AT3G52490
CNS_33140	PCGlu	CNS_33140__PCGlu__copy2	2	Chr09	43922014	43922043	29	BrPCGlu.09G388200	-992	1	FALSE	FALSE		missing_assignment				missing_assignment
CNS_33140	R500	CNS_33140__R500__copy1	1	Chr04	4698927	4698965	38	BraR500.04G057000	-5827	1	FALSE	FALSE	BraR500.04G057000	strict_1to1	2466	2	2	multicopy_or_paralog_family	AT3G52490
CNS_33140	R500	CNS_33140__R500__copy2	2	Chr09	45618430	45618468	38	BraR500.09G353400	-982	1	FALSE	FALSE		missing_assignment				missing_assignment
CNS_33140	VT123	CNS_33140__VT123__copy1	1	Chr04	4704421	4704459	38	BrVT123.04G053000	-3267	1	FALSE	FALSE	BraR500.04G057000	strict_1to1	2466	2	2	multicopy_or_paralog_family	AT3G52490
CNS_33140	VT123	CNS_33140__VT123__copy2	2	Chr09	59737666	59737704	38	BrVT123.09G346400	-1043	1	FALSE	FALSE		missing_assignment				missing_assignment
CNS_33140	WO83	CNS_33140__WO83__copy1	1	Chr04	4592813	4592851	38	BrWO83.04G054800	-3117	1	FALSE	FALSE	BraR500.04G057000	strict_1to1	2466	2	3	multicopy_or_paralog_family	AT3G52490
CNS_33140	WO83	CNS_33140__WO83__copy2	2	Chr09	60762733	60762771	38	BrWO83.09G342600	-1037	1	FALSE	FALSE	BraR500.09G353400	strict_1to1	2466	3	3	multicopy_or_paralog_family	AT3G52490
CNS_33144	A03	CNS_33144__A03__copy1	1	Chr09	52136013	52136045	32	BrA03.09G273800	0	1	TRUE	FALSE	BraR500.09G278300	strict_1to1	6131	4	4	multicopy_or_paralog_family	AT1G30640	ZT21	ZT01	5
CNS_33144	L58	CNS_33144__L58__copy1	1	Chr09	52521443	52521475	32	BrL58.09G273300	0	1	TRUE	FALSE	BraR500.09G278300	strict_1to1	6131	4	4	multicopy_or_paralog_family	AT1G30640
CNS_33144	PCGlu	CNS_33144__PCGlu__copy1	1	Chr09	37469956	37469988	32	BrPCGlu.09G314300	0	1	TRUE	FALSE	BraR500.09G278300	strict_1to1	6131	4	4	multicopy_or_paralog_family	AT1G30640
CNS_33144	R500	CNS_33144__R500__copy1	1	Chr09	39276160	39276192	32	BraR500.09G278300	0	1	TRUE	TRUE	BraR500.09G278300	strict_1to1	6131	4	4	multicopy_or_paralog_family	AT1G30640
CNS_33144	VT123	CNS_33144__VT123__copy1	1	Chr09	53144822	53144854	32	BrVT123.09G271300	0	1	TRUE	FALSE	BraR500.09G278300	strict_1to1	6131	4	4	multicopy_or_paralog_family	AT1G30640	ZT01	ZT09	18
CNS_33144	WO83	CNS_33144__WO83__copy1	1	Chr09	54439386	54439418	32	BrWO83.09G269800	0	1	TRUE	FALSE	BraR500.09G278300	strict_1to1	6131	4	4	multicopy_or_paralog_family	AT1G30640	ZT21	ZT09	13
CNS_33148	A03	CNS_33148__A03__copy1	1	Chr06	46024288	46024308	20	BrA03.06G333200	-522	1	FALSE	FALSE		missing_assignment				missing_assignment
CNS_33148	L58	CNS_33148__L58__copy1	1	Chr06	44896129	44896149	20	BrL58.06G358500	-487	1	FALSE	FALSE		missing_assignment				missing_assignment
CNS_33148	PCGlu	CNS_33148__PCGlu__copy1	1	Chr06	52699560	52699580	20	BrPCGlu.06G324400	-523	1	FALSE	FALSE		missing_assignment				missing_assignment
CNS_33148	R500	CNS_33148__R500__copy1	1	Chr06	37445182	37445202	20	BraR500.06G323300	-491	1	FALSE	FALSE		missing_assignment				missing_assignment
CNS_33148	VT123	CNS_33148__VT123__copy1	1	Chr06	45075492	45075512	20	BrVT123.06G328400	967	1	FALSE	FALSE		missing_assignment				missing_assignment
CNS_33148	WO83	CNS_33148__WO83__copy1	1	Chr06	45444849	45444869	20	BrWO83.06G321900	-482	1	FALSE	FALSE		missing_assignment				missing_assignment
CNS_3315	A03	CNS_3315__A03__copy1	1	Chr06	5958299	5958351	52	BrA03.06G081100	0	1	TRUE	FALSE	BraR500.06G082200	strict_1to1	4467	1	2	multicopy_or_paralog_family	AT1G12845
CNS_3315	A03	CNS_3315__A03__copy2	2	Chr08	2079817	2079865	48	BrA03.08G050600	0	1	TRUE	FALSE	BraR500.08G049800	strict_1to1	4467	2	2	multicopy_or_paralog_family	AT1G12845
CNS_3315	L58	CNS_3315__L58__copy1	1	Chr06	5660308	5660360	52	BrL58.06G109700	0	1	TRUE	FALSE	BraR500.06G082200	strict_1to1	4467	1	2	multicopy_or_paralog_family	AT1G12845
CNS_3315	L58	CNS_3315__L58__copy2	2	Chr08	2009257	2009305	48	BrL58.08G049700	0	1	TRUE	FALSE	BraR500.08G049800	strict_1to1	4467	2	2	multicopy_or_paralog_family	AT1G12845
CNS_3315	PCGlu	CNS_3315__PCGlu__copy1	1	Chr06	5729896	5729948	52	BrPCGlu.06G082100	0	1	TRUE	FALSE	BraR500.06G082200	strict_1to1	4467	1	2	multicopy_or_paralog_family	AT1G12845
CNS_3315	PCGlu	CNS_3315__PCGlu__copy2	2	Chr08	2005460	2005511	51	BrPCGlu.08G050300	31	1	FALSE	FALSE	BraR500.08G049800	strict_1to1	4467	2	2	multicopy_or_paralog_family	AT1G12845
CNS_3315	R500	CNS_3315__R500__copy1	1	Chr06	5797318	5797370	52	BraR500.06G082200	37	1	FALSE	FALSE	BraR500.06G082200	strict_1to1	4467	1	2	multicopy_or_paralog_family	AT1G12845	ZT09	ZT01	2
CNS_3315	R500	CNS_3315__R500__copy2	2	Chr08	2018380	2018431	51	BraR500.08G049800	0	1	TRUE	FALSE	BraR500.08G049800	strict_1to1	4467	2	2	multicopy_or_paralog_family	AT1G12845	ZT01	ZT13	24
CNS_3315	VT123	CNS_3315__VT123__copy1	1	Chr06	5780721	5780773	52	BrVT123.06G079600	0	1	TRUE	FALSE	BraR500.06G082200	strict_1to1	4467	1	2	multicopy_or_paralog_family	AT1G12845
CNS_3315	VT123	CNS_3315__VT123__copy2	2	Chr08	2037519	2037567	48	BrVT123.08G049800	0	1	TRUE	FALSE	BraR500.08G049800	strict_1to1	4467	2	2	multicopy_or_paralog_family	AT1G12845
CNS_3315	WO83	CNS_3315__WO83__copy1	1	Chr06	6038828	6038880	52	BrWO83.06G082700	30	1	FALSE	FALSE	BraR500.06G082200	strict_1to1	4467	1	2	multicopy_or_paralog_family	AT1G12845
CNS_3315	WO83	CNS_3315__WO83__copy2	2	Chr08	2065484	2065532	48	BrWO83.08G049900	0	1	TRUE	FALSE	BraR500.08G049800	strict_1to1	4467	2	2	multicopy_or_paralog_family	AT1G12845
CNS_33150	A03	CNS_33150__A03__copy1	1	Chr02	4485835	4485882	47	BrA03.02G093600	8515	1	FALSE	FALSE		missing_assignment				missing_assignment
CNS_33150	A03	CNS_33150__A03__copy2	2	Chr10	22968092	22968139	47	BrA03.10G144600	8238	1	FALSE	FALSE		missing_assignment				missing_assignment
CNS_33150	L58	CNS_33150__L58__copy1	1	Chr02	4863113	4863160	47	BrL58.02G093400	-7980	1	FALSE	FALSE	BraR500.02G092200	strict_1to1	21126	1	1	single_copy_candidate	AT5G22010
CNS_33150	L58	CNS_33150__L58__copy2	2	Chr10	22957431	22957478	47	BrL58.10G142900	8237	1	FALSE	FALSE		missing_assignment				missing_assignment
CNS_33150	PCGlu	CNS_33150__PCGlu__copy1	1	Chr02	4503613	4503660	47	BrPCGlu.02G094600	10551	1	FALSE	FALSE		missing_assignment				missing_assignment
CNS_33150	PCGlu	CNS_33150__PCGlu__copy2	2	Chr10	26696982	26697029	47	BrPCGlu.10G146300	8236	1	FALSE	FALSE		missing_assignment				missing_assignment
CNS_33150	R500	CNS_33150__R500__copy1	1	Chr02	4556359	4556406	47	BraR500.02G092200	-7992	1	FALSE	FALSE	BraR500.02G092200	strict_1to1	21126	1	1	single_copy_candidate	AT5G22010
CNS_33150	R500	CNS_33150__R500__copy2	2	Chr10	20904736	20904783	47	BraR500.10G148300	6120	1	FALSE	FALSE		missing_assignment				missing_assignment
CNS_33150	VT123	CNS_33150__VT123__copy1	1	Chr02	4691835	4691882	47	BrVT123.02G093600	8485	1	FALSE	FALSE		missing_assignment				missing_assignment
CNS_33150	VT123	CNS_33150__VT123__copy2	2	Chr10	22994331	22994378	47	BrVT123.10G143100	6360	1	FALSE	FALSE		missing_assignment				missing_assignment
CNS_33150	WO83	CNS_33150__WO83__copy1	1	Chr02	4781188	4781235	47	BrWO83.02G094800	8464	1	FALSE	FALSE		missing_assignment				missing_assignment
CNS_33150	WO83	CNS_33150__WO83__copy2	2	Chr10	24283144	24283191	47	BrWO83.10G143400	-9011	1	FALSE	FALSE	BraR500.10G148000	strict_1to1	20376	1	1	single_copy_candidate	AT5G22020
CNS_33160	A03	CNS_33160__A03__copy1	1	Chr01	13891273	13891374	101	BrA03.01G217900	-7442	1	FALSE	FALSE	BraR500.01G221800	strict_1to1	4910	1	2	multicopy_or_paralog_family	AT3G49240
CNS_33160	A03	CNS_33160__A03__copy2	2	Chr06	16138666	16138773	107	BrA03.06G192500	-193	1	FALSE	FALSE		r500_unmatched			0	missing_atg_paralog_family
CNS_33160	R500	CNS_33160__R500__copy1	1	Chr01	13681009	13681110	101	BraR500.01G221800	-15445	1	FALSE	FALSE	BraR500.01G221800	strict_1to1	4910	1	2	multicopy_or_paralog_family	AT3G49240
CNS_33160	VT123	CNS_33160__VT123__copy1	1	Chr01	14326454	14326555	101	BrVT123.01G215800	-12545	1	FALSE	FALSE	BraR500.01G221800	strict_1to1	4910	1	2	multicopy_or_paralog_family	AT3G49240
CNS_33160	VT123	CNS_33160__VT123__copy2	2	Chr06	16063758	16063865	107	BrVT123.06G190000	-193	1	FALSE	FALSE		r500_unmatched			0	missing_atg_paralog_family		ZT05	ZT01	3
CNS_33160	WO83	CNS_33160__WO83__copy1	1	Chr01	14049266	14049367	101	BrWO83.01G216000	-7273	1	FALSE	FALSE	BraR500.01G221800	strict_1to1	4910	1	2	multicopy_or_paralog_family	AT3G49240
CNS_33160	WO83	CNS_33160__WO83__copy2	2	Chr06	17109558	17109665	107	BrWO83.06G193300	-193	1	FALSE	FALSE		r500_unmatched			0	missing_atg_paralog_family		ZT05	ZT01	3
CNS_33162	A03	CNS_33162__A03__copy1	1	Chr05	5365225	5365270	45	BrA03.05G051900	0	1	TRUE	FALSE	BraR500.05G052400	strict_1to1	51	2	2	multicopy_or_paralog_family	AT3G08600
CNS_33162	L58	CNS_33162__L58__copy1	1	Chr05	5313597	5313642	45	BrL58.05G050900	0	1	TRUE	FALSE	BraR500.05G052400	strict_1to1	51	2	2	multicopy_or_paralog_family	AT3G08600
CNS_33162	PCGlu	CNS_33162__PCGlu__copy1	1	Chr05	5167159	5167204	45	BrPCGlu.05G052900	0	1	TRUE	FALSE	BraR500.05G052400	strict_1to1	51	2	2	multicopy_or_paralog_family	AT3G08600
CNS_33162	R500	CNS_33162__R500__copy1	1	Chr05	4610976	4611021	45	BraR500.05G052400	0	1	TRUE	FALSE	BraR500.05G052400	strict_1to1	51	2	2	multicopy_or_paralog_family	AT3G08600
CNS_33162	VT123	CNS_33162__VT123__copy1	1	Chr05	5275353	5275398	45	BrVT123.05G051200	0	1	TRUE	FALSE	BraR500.05G052400	strict_1to1	51	2	2	multicopy_or_paralog_family	AT3G08600
CNS_33162	WO83	CNS_33162__WO83__copy1	1	Chr05	5120982	5121027	45	BrWO83.05G050800	0	1	TRUE	FALSE	BraR500.05G052400	strict_1to1	51	2	2	multicopy_or_paralog_family	AT3G08600	ZT17	ZT01	6
CNS_33166	A03	CNS_33166__A03__copy1	1	Chr07	2362909	2362941	32	BrA03.07G022000	0	1	FALSE	FALSE	BraR500.07G023700	strict_1to1	14931	1	1	single_copy_candidate	AT2G17790
CNS_33166	L58	CNS_33166__L58__copy1	1	Chr07	2314271	2314303	32	BrL58.07G022200	0	1	FALSE	FALSE	BraR500.07G023700	strict_1to1	14931	1	1	single_copy_candidate	AT2G17790
CNS_33166	PCGlu	CNS_33166__PCGlu__copy1	1	Chr07	2352588	2352620	32	BrPCGlu.07G022300	0	1	FALSE	FALSE	BraR500.07G023700	strict_1to1	14931	1	1	single_copy_candidate	AT2G17790
CNS_33166	R500	CNS_33166__R500__copy1	1	Chr07	2237467	2237499	32	BraR500.07G023700	0	1	FALSE	FALSE	BraR500.07G023700	strict_1to1	14931	1	1	single_copy_candidate	AT2G17790
CNS_33166	VT123	CNS_33166__VT123__copy1	1	Chr07	2204971	2205003	32	BrVT123.07G021700	0	1	FALSE	FALSE	BraR500.07G023700	strict_1to1	14931	1	1	single_copy_candidate	AT2G17790
CNS_33166	WO83	CNS_33166__WO83__copy1	1	Chr07	2288875	2288907	32	BrWO83.07G022700	0	1	FALSE	FALSE	BraR500.07G023700	strict_1to1	14931	1	1	single_copy_candidate	AT2G17790
CNS_33168	PCGlu	CNS_33168__PCGlu__copy1	1	Chr07	25824557	25824577	20	BrPCGlu.07G189200	184	1	FALSE	FALSE	BraR500.07G200000	strict_1to1	2167	2	3	multicopy_or_paralog_family	AT3G61580
CNS_33168	R500	CNS_33168__R500__copy1	1	Chr07	23720443	23720463	20	BraR500.07G200000	69	1	FALSE	FALSE	BraR500.07G200000	strict_1to1	2167	2	3	multicopy_or_paralog_family	AT3G61580
CNS_33168	VT123	CNS_33168__VT123__copy1	1	Chr07	27813048	27813068	20	BrVT123.07G188400	68	1	FALSE	FALSE	BraR500.07G200000	strict_1to1	2167	2	3	multicopy_or_paralog_family	AT3G61580
CNS_33168	WO83	CNS_33168__WO83__copy1	1	Chr07	26867424	26867444	20	BrWO83.07G191700	73	1	FALSE	FALSE	BraR500.07G200000	strict_1to1	2167	2	3	multicopy_or_paralog_family	AT3G61580
CNS_33169	A03	CNS_33169__A03__copy1	1	Chr01	32063910	32063943	33	BrA03.01G241000	0	1	TRUE	FALSE	BraR500.01G244500	strict_1to1	6042	1	3	multicopy_or_paralog_family	AT1G59890
CNS_33169	A03	CNS_33169__A03__copy2	2	Chr03	12591182	12591219	37	BrA03.03G011600	0	1	TRUE	FALSE	BraR500.03G014900	strict_1to1	6042	2	3	multicopy_or_paralog_family	AT1G59890
CNS_33169	L58	CNS_33169__L58__copy1	1	Chr01	31926687	31926720	33	BrL58.01G241300	0	1	TRUE	FALSE	BraR500.01G244500	strict_1to1	6042	1	3	multicopy_or_paralog_family	AT1G59890	ZT09	ZT21	36
CNS_33169	L58	CNS_33169__L58__copy2	2	Chr03	11903933	11903970	37	BrL58.03G011200	0	1	TRUE	FALSE	BraR500.03G014900	strict_1to1	6042	2	3	multicopy_or_paralog_family	AT1G59890
CNS_33169	PCGlu	CNS_33169__PCGlu__copy1	1	Chr01	30455399	30455432	33	BrPCGlu.01G239700	0	1	TRUE	FALSE	BraR500.01G244500	strict_1to1	6042	1	3	multicopy_or_paralog_family	AT1G59890
CNS_33169	PCGlu	CNS_33169__PCGlu__copy2	2	Chr03	11237783	11237820	37	BrPCGlu.03G010200	0	1	TRUE	FALSE	BraR500.03G014900	strict_1to1	6042	2	3	multicopy_or_paralog_family	AT1G59890
CNS_33169	R500	CNS_33169__R500__copy1	1	Chr01	29139814	29139847	33	BraR500.01G244500	0	1	TRUE	FALSE	BraR500.01G244500	strict_1to1	6042	1	3	multicopy_or_paralog_family	AT1G59890
CNS_33169	R500	CNS_33169__R500__copy2	2	Chr03	11007289	11007326	37	BraR500.03G014900	0	1	TRUE	FALSE	BraR500.03G014900	strict_1to1	6042	2	3	multicopy_or_paralog_family	AT1G59890
CNS_33169	VT123	CNS_33169__VT123__copy1	1	Chr01	34702913	34702946	33	BrVT123.01G239500	0	1	TRUE	FALSE	BraR500.01G244500	strict_1to1	6042	1	3	multicopy_or_paralog_family	AT1G59890	ZT01	ZT09	18
CNS_33169	VT123	CNS_33169__VT123__copy2	2	Chr03	10118292	10118329	37	BrVT123.03G010600	0	1	TRUE	FALSE	BraR500.03G014900	strict_1to1	6042	2	3	multicopy_or_paralog_family	AT1G59890
CNS_33169	WO83	CNS_33169__WO83__copy1	1	Chr01	38352550	38352583	33	BrWO83.01G241900	0	1	TRUE	FALSE	BraR500.01G244500	strict_1to1	6042	1	3	multicopy_or_paralog_family	AT1G59890
CNS_33169	WO83	CNS_33169__WO83__copy2	2	Chr03	9933987	9934024	37	BrWO83.03G010600	0	1	TRUE	FALSE	BraR500.03G014900	strict_1to1	6042	2	3	multicopy_or_paralog_family	AT1G59890
CNS_33175	A03	CNS_33175__A03__copy1	1	Chr01	32058132	32058159	27	BrA03.01G241000	0	1	TRUE	FALSE	BraR500.01G244500	strict_1to1	6042	1	3	multicopy_or_paralog_family	AT1G59890
CNS_33175	L58	CNS_33175__L58__copy1	1	Chr01	31920953	31920980	27	BrL58.01G241300	0	1	TRUE	FALSE	BraR500.01G244500	strict_1to1	6042	1	3	multicopy_or_paralog_family	AT1G59890	ZT09	ZT21	36
CNS_33175	PCGlu	CNS_33175__PCGlu__copy1	1	Chr01	30449665	30449692	27	BrPCGlu.01G239700	0	1	TRUE	FALSE	BraR500.01G244500	strict_1to1	6042	1	3	multicopy_or_paralog_family	AT1G59890
CNS_33175	R500	CNS_33175__R500__copy1	1	Chr01	29134099	29134126	27	BraR500.01G244500	0	1	TRUE	FALSE	BraR500.01G244500	strict_1to1	6042	1	3	multicopy_or_paralog_family	AT1G59890
CNS_33175	VT123	CNS_33175__VT123__copy1	1	Chr01	34697179	34697206	27	BrVT123.01G239500	0	1	TRUE	FALSE	BraR500.01G244500	strict_1to1	6042	1	3	multicopy_or_paralog_family	AT1G59890	ZT01	ZT09	18
CNS_33175	WO83	CNS_33175__WO83__copy1	1	Chr01	38358349	38358376	27	BrWO83.01G241900	0	1	TRUE	FALSE	BraR500.01G244500	strict_1to1	6042	1	3	multicopy_or_paralog_family	AT1G59890
CNS_33177	A03	CNS_33177__A03__copy1	1	Chr01	32032814	32032855	41	BrA03.01G240700	0	1	FALSE	FALSE	BraR500.01G244200	strict_1to1	6030	1	2	multicopy_or_paralog_family	AT1G59820
CNS_33177	A03	CNS_33177__A03__copy2	2	Chr03	12516225	12516269	44	BrA03.03G011400	0	1	FALSE	FALSE	BraR500.03G014800	strict_1to1	6030	2	2	multicopy_or_paralog_family	AT1G59820
CNS_33177	L58	CNS_33177__L58__copy1	1	Chr01	31899322	31899363	41	BrL58.01G241000	0	1	FALSE	FALSE	BraR500.01G244200	strict_1to1	6030	1	2	multicopy_or_paralog_family	AT1G59820	ZT21	ZT17	26
CNS_33177	L58	CNS_33177__L58__copy2	2	Chr03	11828922	11828966	44	BrL58.03G011000	0	1	FALSE	FALSE	BraR500.03G014800	strict_1to1	6030	2	2	multicopy_or_paralog_family	AT1G59820	ZT17	ZT17	27
CNS_33177	PCGlu	CNS_33177__PCGlu__copy1	1	Chr01	30425751	30425792	41	BrPCGlu.01G239400	0	1	FALSE	FALSE	BraR500.01G244200	strict_1to1	6030	1	2	multicopy_or_paralog_family	AT1G59820
CNS_33177	PCGlu	CNS_33177__PCGlu__copy2	2	Chr03	11166426	11166470	44	BrPCGlu.03G010000	0	1	FALSE	FALSE	BraR500.03G014800	strict_1to1	6030	2	2	multicopy_or_paralog_family	AT1G59820
CNS_33177	R500	CNS_33177__R500__copy1	1	Chr01	29110305	29110346	41	BraR500.01G244200	0	1	FALSE	FALSE	BraR500.01G244200	strict_1to1	6030	1	2	multicopy_or_paralog_family	AT1G59820
CNS_33177	R500	CNS_33177__R500__copy2	2	Chr03	10962957	10963001	44	BraR500.03G014800	0	1	FALSE	FALSE	BraR500.03G014800	strict_1to1	6030	2	2	multicopy_or_paralog_family	AT1G59820
CNS_33177	VT123	CNS_33177__VT123__copy1	1	Chr01	34673243	34673284	41	BrVT123.01G239200	0	1	FALSE	FALSE	BraR500.01G244200	strict_1to1	6030	1	2	multicopy_or_paralog_family	AT1G59820	ZT17	ZT17	27
CNS_33177	VT123	CNS_33177__VT123__copy2	2	Chr03	10046912	10046956	44	BrVT123.03G010400	0	1	FALSE	FALSE	BraR500.03G014800	strict_1to1	6030	2	2	multicopy_or_paralog_family	AT1G59820
CNS_33177	WO83	CNS_33177__WO83__copy1	1	Chr01	38383520	38383561	41	BrWO83.01G242200	0	1	FALSE	FALSE	BraR500.01G244200	strict_1to1	6030	1	2	multicopy_or_paralog_family	AT1G59820
CNS_33177	WO83	CNS_33177__WO83__copy2	2	Chr03	9862509	9862553	44	BrWO83.03G010500	0	1	FALSE	FALSE	BraR500.03G014800	strict_1to1	6030	2	2	multicopy_or_paralog_family	AT1G59820
CNS_33179	A03	CNS_33179__A03__copy1	1	Chr03	30299752	30299832	80	BrA03.03G274500	125	1	FALSE	FALSE	BraR500.03G285700	strict_1to1	263	1	2	multicopy_or_paralog_family	AT3G03160
CNS_33179	A03	CNS_33179__A03__copy2	2	Chr05	1847656	1847719	63	BrA03.05G013500	131	1	FALSE	FALSE	BraR500.05G014000	strict_1to1	263	2	2	multicopy_or_paralog_family	AT3G03160
CNS_33179	L58	CNS_33179__L58__copy1	1	Chr03	29493025	29493105	80	BrL58.03G273900	0	1	TRUE	FALSE	BraR500.03G285700	strict_1to1	263	1	2	multicopy_or_paralog_family	AT3G03160
CNS_33179	L58	CNS_33179__L58__copy2	2	Chr05	1305715	1305778	63	BrL58.05G013500	159	1	FALSE	FALSE	BraR500.05G014000	strict_1to1	263	2	2	multicopy_or_paralog_family	AT3G03160	ZT01	ZT17	25
CNS_33179	PCGlu	CNS_33179__PCGlu__copy1	1	Chr03	28973303	28973383	80	BrPCGlu.03G276300	119	1	FALSE	FALSE	BraR500.03G285700	strict_1to1	263	1	2	multicopy_or_paralog_family	AT3G03160
CNS_33179	PCGlu	CNS_33179__PCGlu__copy2	2	Chr05	1177601	1177664	63	BrPCGlu.05G013400	176	1	FALSE	FALSE	BraR500.05G014000	strict_1to1	263	2	2	multicopy_or_paralog_family	AT3G03160
CNS_33179	R500	CNS_33179__R500__copy1	1	Chr03	28246177	28246257	80	BraR500.03G285700	0	1	TRUE	FALSE	BraR500.03G285700	strict_1to1	263	1	2	multicopy_or_paralog_family	AT3G03160
CNS_33179	R500	CNS_33179__R500__copy2	2	Chr05	1462700	1462763	63	BraR500.05G014000	132	1	FALSE	FALSE	BraR500.05G014000	strict_1to1	263	2	2	multicopy_or_paralog_family	AT3G03160
CNS_33179	VT123	CNS_33179__VT123__copy1	1	Chr03	27856642	27856722	80	BrVT123.03G276200	147	1	FALSE	FALSE	BraR500.03G285700	strict_1to1	263	1	2	multicopy_or_paralog_family	AT3G03160
CNS_33179	VT123	CNS_33179__VT123__copy2	2	Chr05	1849685	1849748	63	BrVT123.05G013900	134	1	FALSE	FALSE	BraR500.05G014000	strict_1to1	263	2	2	multicopy_or_paralog_family	AT3G03160
CNS_33179	WO83	CNS_33179__WO83__copy1	1	Chr03	27249934	27250014	80	BrWO83.03G274500	119	1	FALSE	FALSE	BraR500.03G285700	strict_1to1	263	1	2	multicopy_or_paralog_family	AT3G03160
CNS_33179	WO83	CNS_33179__WO83__copy2	2	Chr05	1795298	1795361	63	BrWO83.05G013500	131	1	FALSE	FALSE	BraR500.05G014000	strict_1to1	263	2	2	multicopy_or_paralog_family	AT3G03160	ZT09	ZT13	22
CNS_33182	A03	CNS_33182__A03__copy1	1	Chr04	3840355	3840393	38	BrA03.04G047500	-3085	1	FALSE	FALSE		missing_assignment				missing_assignment
CNS_33182	A03	CNS_33182__A03__copy2	2	Chr07	26524786	26524828	42	BrA03.07G158600	1946	1	FALSE	FALSE	BraR500.07G167700	strict_1to1	2420	2	2	multicopy_or_paralog_family	AT3G53720	ZT01	ZT01	4
CNS_33182	L58	CNS_33182__L58__copy1	1	Chr04	3776823	3776861	38	BrL58.04G046600	4968	1	FALSE	FALSE	BraR500.04G049600	strict_1to1	2420	1	2	multicopy_or_paralog_family	AT3G53720
CNS_33182	L58	CNS_33182__L58__copy2	2	Chr07	24421651	24421693	42	BrL58.07G156900	1948	1	FALSE	FALSE	BraR500.07G167700	strict_1to1	2420	2	2	multicopy_or_paralog_family	AT3G53720
CNS_33182	PCGlu	CNS_33182__PCGlu__copy1	1	Chr04	3785966	3786004	38	BrPCGlu.04G047600	3152	1	FALSE	FALSE	BraR500.04G049600	strict_1to1	2420	1	2	multicopy_or_paralog_family	AT3G53720
CNS_33182	PCGlu	CNS_33182__PCGlu__copy2	2	Chr07	24153765	24153807	42	BrPCGlu.07G158000	1868	1	FALSE	FALSE	BraR500.07G167700	strict_1to1	2420	2	2	multicopy_or_paralog_family	AT3G53720
CNS_33182	R500	CNS_33182__R500__copy1	1	Chr04	3839019	3839057	38	BraR500.04G049600	2938	1	FALSE	FALSE	BraR500.04G049600	strict_1to1	2420	1	2	multicopy_or_paralog_family	AT3G53720
CNS_33182	R500	CNS_33182__R500__copy2	2	Chr07	22029555	22029597	42	BraR500.07G167700	1950	1	FALSE	FALSE	BraR500.07G167700	strict_1to1	2420	2	2	multicopy_or_paralog_family	AT3G53720
CNS_33182	VT123	CNS_33182__VT123__copy1	1	Chr04	3959693	3959731	38	BrVT123.04G046500	-3138	1	FALSE	FALSE		missing_assignment				missing_assignment
CNS_33182	VT123	CNS_33182__VT123__copy2	2	Chr07	26087380	26087422	42	BrVT123.07G156600	1962	1	FALSE	FALSE	BraR500.07G167700	strict_1to1	2420	2	2	multicopy_or_paralog_family	AT3G53720
CNS_33182	WO83	CNS_33182__WO83__copy1	1	Chr04	3706070	3706108	38	BrWO83.04G047600	-3138	1	FALSE	FALSE		missing_assignment				missing_assignment
CNS_33182	WO83	CNS_33182__WO83__copy2	2	Chr07	25121936	25121978	42	BrWO83.07G158600	1962	1	FALSE	FALSE	BraR500.07G167700	strict_1to1	2420	2	2	multicopy_or_paralog_family	AT3G53720
CNS_33185	A03	CNS_33185__A03__copy1	1	Chr04	25779884	25779907	23	BrA03.04G217500	1897	1	FALSE	FALSE		missing_assignment				missing_assignment
CNS_33185	L58	CNS_33185__L58__copy1	1	Chr04	27269061	27269084	23	BrL58.04G217500	1855	1	FALSE	FALSE		missing_assignment				missing_assignment
CNS_33185	PCGlu	CNS_33185__PCGlu__copy1	1	Chr04	27064652	27064675	23	BrPCGlu.04G211600	2008	1	FALSE	FALSE		missing_assignment				missing_assignment
CNS_33185	R500	CNS_33185__R500__copy1	1	Chr04	29142719	29142742	23	BraR500.04G223400	1957	1	FALSE	FALSE		missing_assignment				missing_assignment
CNS_33185	VT123	CNS_33185__VT123__copy1	1	Chr04	25999197	25999220	23	BrVT123.04G217500	1936	1	FALSE	FALSE		missing_assignment				missing_assignment
CNS_33185	WO83	CNS_33185__WO83__copy1	1	Chr04	27040415	27040438	23	BrWO83.04G215400	2376	1	FALSE	FALSE		missing_assignment				missing_assignment
CNS_33190	A03	CNS_33190__A03__copy1	1	Chr03	3547625	3547712	87	BrA03.03G004300	0	1	TRUE	FALSE	BraR500.03G007000	strict_1to1	22152	1	1	single_copy_candidate	AT1G62180	ZT01	ZT01	4
CNS_33190	L58	CNS_33190__L58__copy1	1	Chr03	3709171	3709258	87	BrL58.03G003600	0	1	TRUE	FALSE	BraR500.03G007000	strict_1to1	22152	1	1	single_copy_candidate	AT1G62180	ZT01	ZT01	4
CNS_33190	PCGlu	CNS_33190__PCGlu__copy1	1	Chr03	2352729	2352816	87	BrPCGlu.03G003000	0	1	TRUE	FALSE	BraR500.03G007000	strict_1to1	22152	1	1	single_copy_candidate	AT1G62180	ZT13	ZT01	1
CNS_33190	R500	CNS_33190__R500__copy1	1	Chr03	1784010	1784097	87	BraR500.03G007000	0	1	TRUE	FALSE	BraR500.03G007000	strict_1to1	22152	1	1	single_copy_candidate	AT1G62180
CNS_33190	VT123	CNS_33190__VT123__copy1	1	Chr03	1979430	1979517	87	BrVT123.03G003600	0	1	TRUE	FALSE	BraR500.03G007000	strict_1to1	22152	1	1	single_copy_candidate	AT1G62180	ZT09	ZT01	2
CNS_33190	WO83	CNS_33190__WO83__copy1	1	Chr03	2068207	2068294	87	BrWO83.03G003800	0	1	TRUE	FALSE	BraR500.03G007000	strict_1to1	22152	1	1	single_copy_candidate	AT1G62180	ZT09	ZT01	2
CNS_33192	A03	CNS_33192__A03__copy1	1	Chr06	3395230	3395266	36	BrA03.06G034600	0	1	TRUE	FALSE	BraR500.06G034300	strict_1to1	13128	1	1	single_copy_candidate	AT1G49720
CNS_33192	L58	CNS_33192__L58__copy1	1	Chr06	3196047	3196083	36	BrL58.06G063100	0	1	TRUE	FALSE	BraR500.06G034300	strict_1to1	13128	1	1	single_copy_candidate	AT1G49720
CNS_33192	PCGlu	CNS_33192__PCGlu__copy1	1	Chr06	3130829	3130865	36	BrPCGlu.06G034600	0	1	TRUE	FALSE	BraR500.06G034300	strict_1to1	13128	1	1	single_copy_candidate	AT1G49720
CNS_33192	R500	CNS_33192__R500__copy1	1	Chr06	3338232	3338268	36	BraR500.06G034300	0	1	TRUE	FALSE	BraR500.06G034300	strict_1to1	13128	1	1	single_copy_candidate	AT1G49720
CNS_33192	VT123	CNS_33192__VT123__copy1	1	Chr06	3205866	3205902	36	BrVT123.06G032800	0	1	TRUE	FALSE	BraR500.06G034300	strict_1to1	13128	1	1	single_copy_candidate	AT1G49720
CNS_33192	WO83	CNS_33192__WO83__copy1	1	Chr06	3384330	3384366	36	BrWO83.06G034400	0	1	TRUE	FALSE	BraR500.06G034300	strict_1to1	13128	1	1	single_copy_candidate	AT1G49720
CNS_33195	A03	CNS_33195__A03__copy1	1	Chr06	14198013	14198033	20	BrA03.06G188400	-4996	1	FALSE	FALSE	BraR500.06G189900	strict_1to1	13883	1	1	single_copy_candidate	AT3G43810	ZT21	ZT13	19
CNS_33195	L58	CNS_33195__L58__copy1	1	Chr06	14177651	14177671	20	BrL58.06G216400	-4999	1	FALSE	FALSE	BraR500.06G189900	strict_1to1	13883	1	1	single_copy_candidate	AT3G43810	ZT01	ZT13	24
CNS_33195	PCGlu	CNS_33195__PCGlu__copy1	1	Chr06	14038897	14038917	20	BrPCGlu.06G189300	-5229	1	FALSE	FALSE		missing_assignment				missing_assignment
CNS_33195	R500	CNS_33195__R500__copy1	1	Chr06	14303978	14303998	20	BraR500.06G190000	4316	1	FALSE	FALSE	BraR500.06G190000	r500_self_anchor_fallback			0	missing_atg_paralog_family
CNS_33195	VT123	CNS_33195__VT123__copy1	1	Chr06	14089290	14089310	20	BrVT123.06G186200	-5014	1	FALSE	FALSE	BraR500.06G189900	strict_1to1	13883	1	1	single_copy_candidate	AT3G43810
CNS_33195	WO83	CNS_33195__WO83__copy1	1	Chr06	15299290	15299310	20	BrWO83.06G189200	-77550	1	FALSE	FALSE	BraR500.06G189300	strict_1to1	13881	1	1	single_copy_candidate	AT3G44010
CNS_33201	A03	CNS_33201__A03__copy1	1	Chr05	7992839	7992863	24	BrA03.05G104300	0	1	FALSE	FALSE	BraR500.05G103300	strict_1to1	11907	1	1	single_copy_candidate	AT3G15110	ZT13	ZT05	8
CNS_33201	PCGlu	CNS_33201__PCGlu__copy1	1	Chr05	7937302	7937326	24	BrPCGlu.05G105000	0	1	FALSE	FALSE	BraR500.05G103300	strict_1to1	11907	1	1	single_copy_candidate	AT3G15110
CNS_33201	R500	CNS_33201__R500__copy1	1	Chr05	7278519	7278543	24	BraR500.05G103300	0	1	TRUE	TRUE	BraR500.05G103300	strict_1to1	11907	1	1	single_copy_candidate	AT3G15110	ZT21	ZT05	12
CNS_33201	VT123	CNS_33201__VT123__copy1	1	Chr05	8009409	8009433	24	BrVT123.05G102600	0	1	FALSE	FALSE	BraR500.05G103300	strict_1to1	11907	1	1	single_copy_candidate	AT3G15110
CNS_33201	WO83	CNS_33201__WO83__copy1	1	Chr05	8060196	8060220	24	BrWO83.05G103600	0	1	FALSE	FALSE	BraR500.05G103300	strict_1to1	11907	1	1	single_copy_candidate	AT3G15110
CNS_33203	A03	CNS_33203__A03__copy1	1	Chr10	22579046	22579104	58	BrA03.10G138800	-369	1	FALSE	FALSE	BraR500.10G141900	strict_1to1	1409	2	2	multicopy_or_paralog_family	AT5G22940
CNS_33203	L58	CNS_33203__L58__copy1	1	Chr10	22535881	22535939	58	BrL58.10G137200	-363	1	FALSE	FALSE	BraR500.10G141900	strict_1to1	1409	2	2	multicopy_or_paralog_family	AT5G22940
CNS_33203	PCGlu	CNS_33203__PCGlu__copy1	1	Chr10	26294460	26294518	58	BrPCGlu.10G140000	901	1	FALSE	FALSE	BraR500.10G141800	strict_1to1	1408	3	3	multicopy_or_paralog_family	AT5G22950
CNS_33203	R500	CNS_33203__R500__copy1	1	Chr10	20539810	20539868	58	BraR500.10G141900	-327	1	FALSE	FALSE	BraR500.10G141900	strict_1to1	1409	2	2	multicopy_or_paralog_family	AT5G22940
CNS_33203	VT123	CNS_33203__VT123__copy1	1	Chr10	22580850	22580908	58	BrVT123.10G137100	-399	1	FALSE	FALSE	BraR500.10G141900	strict_1to1	1409	2	2	multicopy_or_paralog_family	AT5G22940
CNS_33203	WO83	CNS_33203__WO83__copy1	1	Chr10	23915172	23915230	58	BrWO83.10G137500	-382	1	FALSE	FALSE	BraR500.10G141900	strict_1to1	1409	2	2	multicopy_or_paralog_family	AT5G22940
CNS_33212	A03	CNS_33212__A03__copy1	1	Chr01	13490682	13490730	48	BrA03.01G214100	-337	1	FALSE	FALSE	BraR500.01G217700	strict_1to1	4939	1	1	single_copy_candidate	AT3G50040
CNS_33212	L58	CNS_33212__L58__copy1	1	Chr01	13560208	13560256	48	BrL58.01G215100	-370	1	FALSE	FALSE	BraR500.01G217700	strict_1to1	4939	1	1	single_copy_candidate	AT3G50040
CNS_33212	PCGlu	CNS_33212__PCGlu__copy1	1	Chr01	13314737	13314785	48	BrPCGlu.01G214000	-352	1	FALSE	FALSE	BraR500.01G217700	strict_1to1	4939	1	1	single_copy_candidate	AT3G50040
CNS_33212	R500	CNS_33212__R500__copy1	1	Chr01	13242084	13242132	48	BraR500.01G217700	-350	1	FALSE	FALSE	BraR500.01G217700	strict_1to1	4939	1	1	single_copy_candidate	AT3G50040	ZT05	ZT21	31
CNS_33212	VT123	CNS_33212__VT123__copy1	1	Chr01	13875598	13875646	48	BrVT123.01G212300	-359	1	FALSE	FALSE	BraR500.01G217700	strict_1to1	4939	1	1	single_copy_candidate	AT3G50040
CNS_33212	WO83	CNS_33212__WO83__copy1	1	Chr01	13628045	13628093	48	BrWO83.01G212900	-355	1	FALSE	FALSE	BraR500.01G217700	strict_1to1	4939	1	1	single_copy_candidate	AT3G50040
CNS_33215	A03	CNS_33215__A03__copy1	1	Chr08	30775048	30775172	124	BrA03.08G301100	531	1	FALSE	FALSE	BraR500.08G307100	strict_1to1	17358	1	1	single_copy_candidate	AT1G55760
CNS_33215	L58	CNS_33215__L58__copy1	1	Chr08	31115616	31115740	124	BrL58.08G302400	533	1	FALSE	FALSE	BraR500.08G307100	strict_1to1	17358	1	1	single_copy_candidate	AT1G55760
CNS_33215	PCGlu	CNS_33215__PCGlu__copy1	1	Chr08	30813568	30813692	124	BrPCGlu.08G300900	448	1	FALSE	FALSE	BraR500.08G307100	strict_1to1	17358	1	1	single_copy_candidate	AT1G55760
CNS_33215	R500	CNS_33215__R500__copy1	1	Chr08	30373893	30374016	123	BraR500.08G307100	449	1	FALSE	FALSE	BraR500.08G307100	strict_1to1	17358	1	1	single_copy_candidate	AT1G55760
CNS_33215	VT123	CNS_33215__VT123__copy1	1	Chr08	30285360	30285483	123	BrVT123.08G298300	851	1	FALSE	FALSE	BraR500.08G307100	strict_1to1	17358	1	1	single_copy_candidate	AT1G55760
CNS_33215	WO83	CNS_33215__WO83__copy1	1	Chr08	31222316	31222440	124	BrWO83.08G300600	531	1	FALSE	FALSE	BraR500.08G307100	strict_1to1	17358	1	1	single_copy_candidate	AT1G55760
CNS_33217	A03	CNS_33217__A03__copy1	1	Chr06	43200677	43200714	37	BrA03.06G282800	-1121	1	FALSE	FALSE	BraR500.06G272800	strict_1to1	5323	1	2	multicopy_or_paralog_family	AT5G25810
CNS_33217	A03	CNS_33217__A03__copy2	2	Chr09	3721990	3722027	37	BrA03.09G054700	-1037	1	FALSE	FALSE	BraR500.09G057100	strict_1to1	5323	2	2	multicopy_or_paralog_family	AT5G25810
CNS_33217	L58	CNS_33217__L58__copy1	1	Chr06	41983732	41983769	37	BrL58.06G308400	-1121	1	FALSE	FALSE	BraR500.06G272800	strict_1to1	5323	1	1	single_copy_candidate	AT5G25810
CNS_33217	L58	CNS_33217__L58__copy2	2	Chr09	3656038	3656075	37	BrL58.09G054200	0	1	FALSE	FALSE		missing_assignment				missing_assignment
CNS_33217	PCGlu	CNS_33217__PCGlu__copy1	1	Chr06	49904826	49904863	37	BrPCGlu.06G275800	-1038	1	FALSE	FALSE	BraR500.06G272800	strict_1to1	5323	1	2	multicopy_or_paralog_family	AT5G25810
CNS_33217	PCGlu	CNS_33217__PCGlu__copy2	2	Chr09	3725884	3725921	37	BrPCGlu.09G053800	-882	1	FALSE	FALSE	BraR500.09G057100	strict_1to1	5323	2	2	multicopy_or_paralog_family	AT5G25810
CNS_33217	R500	CNS_33217__R500__copy1	1	Chr06	34625499	34625536	37	BraR500.06G272800	-1120	1	FALSE	FALSE	BraR500.06G272800	strict_1to1	5323	1	2	multicopy_or_paralog_family	AT5G25810
CNS_33217	R500	CNS_33217__R500__copy2	2	Chr09	4078615	4078652	37	BraR500.09G057100	-1050	1	FALSE	FALSE	BraR500.09G057100	strict_1to1	5323	2	2	multicopy_or_paralog_family	AT5G25810	ZT21	ZT01	5
CNS_33217	VT123	CNS_33217__VT123__copy1	1	Chr06	42156584	42156621	37	BrVT123.06G278500	-1112	1	FALSE	FALSE	BraR500.06G272800	strict_1to1	5323	1	2	multicopy_or_paralog_family	AT5G25810
CNS_33217	VT123	CNS_33217__VT123__copy2	2	Chr09	3806335	3806372	37	BrVT123.09G055000	-967	1	FALSE	FALSE	BraR500.09G057100	strict_1to1	5323	2	2	multicopy_or_paralog_family	AT5G25810
CNS_33217	WO83	CNS_33217__WO83__copy1	1	Chr06	42616855	42616892	37	BrWO83.06G271700	-1143	1	FALSE	FALSE	BraR500.06G272800	strict_1to1	5323	1	2	multicopy_or_paralog_family	AT5G25810
CNS_33217	WO83	CNS_33217__WO83__copy2	2	Chr09	3645606	3645643	37	BrWO83.09G055400	-828	1	FALSE	FALSE	BraR500.09G057100	strict_1to1	5323	2	2	multicopy_or_paralog_family	AT5G25810
CNS_33219	A03	CNS_33219__A03__copy1	1	Chr02	35367264	35367298	34	BrA03.02G307100	0	1	TRUE	FALSE	BraR500.02G313600	strict_1to1	5634	1	5	multicopy_or_paralog_family	AT3G26030
CNS_33219	R500	CNS_33219__R500__copy1	1	Chr02	37172734	37172768	34	BraR500.02G313600	0	2	TRUE	FALSE	BraR500.02G313600	strict_1to1	5634	1	4	multicopy_or_paralog_family	AT3G26030	ZT05	ZT09	17
CNS_33219	R500	CNS_33219__R500__copy1	1	Chr02	37172734	37172768	34	BraR500.02G313700	0	2	TRUE	FALSE	BraR500.02G313700	strict_1to1	5634	2	4	multicopy_or_paralog_family	AT3G26030
CNS_33219	VT123	CNS_33219__VT123__copy1	1	Chr02	35144829	35144863	34	BrVT123.02G309000	0	1	TRUE	FALSE	BraR500.02G313600	strict_1to1	5634	1	4	multicopy_or_paralog_family	AT3G26030
CNS_33220	A03	CNS_33220__A03__copy1	1	Chr05	43288794	43288822	28	BrA03.05G303200	-2001	1	FALSE	FALSE	BraR500.05G303200	strict_1to1	741	2	2	multicopy_or_paralog_family	AT2G39990
CNS_33220	L58	CNS_33220__L58__copy1	1	Chr05	43273979	43274007	28	BrL58.05G300300	-1807	1	FALSE	FALSE	BraR500.05G303200	strict_1to1	741	2	2	multicopy_or_paralog_family	AT2G39990
CNS_33220	PCGlu	CNS_33220__PCGlu__copy1	1	Chr05	43189942	43189970	28	BrPCGlu.05G301200	-1754	1	FALSE	FALSE	BraR500.05G303200	strict_1to1	741	2	2	multicopy_or_paralog_family	AT2G39990
CNS_33220	R500	CNS_33220__R500__copy1	1	Chr05	41894637	41894665	28	BraR500.05G303200	-1804	1	FALSE	FALSE	BraR500.05G303200	strict_1to1	741	2	2	multicopy_or_paralog_family	AT2G39990
CNS_33220	VT123	CNS_33220__VT123__copy1	1	Chr05	43747838	43747866	28	BrVT123.05G299700	-2013	1	FALSE	FALSE	BraR500.05G303200	strict_1to1	741	2	2	multicopy_or_paralog_family	AT2G39990
CNS_33220	WO83	CNS_33220__WO83__copy1	1	Chr05	43081155	43081183	28	BrWO83.05G302400	-1808	1	FALSE	FALSE	BraR500.05G303200	strict_1to1	741	2	2	multicopy_or_paralog_family	AT2G39990
CNS_33221	A03	CNS_33221__A03__copy1	1	Chr03	44856910	44856978	68	BrA03.03G554900	0	1	TRUE	FALSE	BraR500.03G566200	strict_1to1	10115	1	1	single_copy_candidate	AT5G05180
CNS_33221	L58	CNS_33221__L58__copy1	1	Chr03	43945612	43945680	68	BrL58.03G549200	0	1	TRUE	FALSE	BraR500.03G566200	strict_1to1	10115	1	1	single_copy_candidate	AT5G05180
CNS_33221	PCGlu	CNS_33221__PCGlu__copy1	1	Chr03	44194010	44194078	68	BrPCGlu.03G558900	0	1	TRUE	FALSE	BraR500.03G566200	strict_1to1	10115	1	1	single_copy_candidate	AT5G05180
CNS_33221	R500	CNS_33221__R500__copy1	1	Chr03	42517952	42518020	68	BraR500.03G566200	0	1	TRUE	FALSE	BraR500.03G566200	strict_1to1	10115	1	1	single_copy_candidate	AT5G05180
CNS_33221	VT123	CNS_33221__VT123__copy1	1	Chr03	43157059	43157127	68	BrVT123.03G558600	0	1	TRUE	FALSE	BraR500.03G566200	strict_1to1	10115	1	1	single_copy_candidate	AT5G05180
CNS_33221	WO83	CNS_33221__WO83__copy1	1	Chr03	39793597	39793665	68	BrWO83.03G510900	0	1	TRUE	FALSE	BraR500.03G566200	strict_1to1	10115	1	1	single_copy_candidate	AT5G05180
CNS_33226	WO83	CNS_33226__WO83__copy1	1	Chr06	6212669	6212689	20	BrWO83.06G085600	1090	1	FALSE	FALSE	BraR500.06G085200	strict_1to1	4482	1	2	multicopy_or_paralog_family	AT1G12420
CNS_33232	A03	CNS_33232__A03__copy1	1	Chr05	13661715	13661740	25	BrA03.05G175100	-84433	1	FALSE	FALSE	BraR500.05G174000	strict_1to1	3871	1	1	single_copy_candidate	AT1G32170
CNS_33232	A03	CNS_33232__A03__copy2	2	Chr09	50581028	50581054	26	BrA03.09G262900	-26675	1	FALSE	FALSE	BraR500.09G267400	strict_1to1	7935	2	2	multicopy_or_paralog_family	AT1G32230
CNS_33232	L58	CNS_33232__L58__copy1	1	Chr05	13777597	13777622	25	BrL58.05G171700	-81041	1	FALSE	FALSE		missing_assignment				missing_assignment
CNS_33232	L58	CNS_33232__L58__copy2	2	Chr09	50917609	50917635	26	BrL58.09G262100	-26462	1	FALSE	FALSE	BraR500.09G267400	strict_1to1	7935	2	2	multicopy_or_paralog_family	AT1G32230
CNS_33232	PCGlu	CNS_33232__PCGlu__copy1	1	Chr05	13734788	13734813	25	BrPCGlu.05G172900	-120528	1	FALSE	FALSE		missing_assignment				missing_assignment
CNS_33232	PCGlu	CNS_33232__PCGlu__copy2	2	Chr09	35979182	35979208	26	BrPCGlu.09G303300	-31798	1	FALSE	FALSE	BraR500.09G267400	strict_1to1	7935	2	2	multicopy_or_paralog_family	AT1G32230
CNS_33232	R500	CNS_33232__R500__copy1	1	Chr09	37714332	37714358	26	BraR500.09G267400	-31481	1	FALSE	FALSE	BraR500.09G267400	strict_1to1	7935	2	2	multicopy_or_paralog_family	AT1G32230
CNS_33232	VT123	CNS_33232__VT123__copy1	1	Chr05	13708778	13708803	25	BrVT123.05G172100	77208	1	FALSE	FALSE		missing_assignment				missing_assignment
CNS_33232	VT123	CNS_33232__VT123__copy2	2	Chr09	51597474	51597500	26	BrVT123.09G259800	-26513	1	FALSE	FALSE	BraR500.09G267400	strict_1to1	7935	2	2	multicopy_or_paralog_family	AT1G32230	ZT01	ZT09	18
CNS_33232	WO83	CNS_33232__WO83__copy1	1	Chr05	13939672	13939697	25	BrWO83.05G173800	-111806	1	FALSE	FALSE		missing_assignment				missing_assignment
CNS_33232	WO83	CNS_33232__WO83__copy2	2	Chr09	52923740	52923766	26	BrWO83.09G258700	-26553	1	FALSE	FALSE	BraR500.09G267400	strict_1to1	7935	2	2	multicopy_or_paralog_family	AT1G32230
CNS_33234	A03	CNS_33234__A03__copy1	1	Chr05	41631099	41631158	59	BrA03.05G276500	-16140	1	FALSE	FALSE	BraR500.05G276900	strict_1to1	12631	1	1	single_copy_candidate	AT2G36240	ZT05	ZT09	17
CNS_33234	A03	CNS_33234__A03__copy2	2	Chr09	58793703	58793741	38	BrA03.09G349900	-4720	1	FALSE	FALSE		missing_assignment				missing_assignment
CNS_33234	L58	CNS_33234__L58__copy1	1	Chr05	41654639	41654697	58	BrL58.05G274000	-16137	1	FALSE	FALSE	BraR500.05G276900	strict_1to1	12631	1	1	single_copy_candidate	AT2G36240
CNS_33234	L58	CNS_33234__L58__copy2	2	Chr09	59060190	59060228	38	BrL58.09G347900	-5618	1	FALSE	FALSE		missing_assignment				missing_assignment
CNS_33234	PCGlu	CNS_33234__PCGlu__copy1	1	Chr05	41482857	41482915	58	BrPCGlu.05G275200	13953	1	FALSE	FALSE	BraR500.05G277500	strict_1to1	882	2	2	multicopy_or_paralog_family	AT2G36320
CNS_33234	PCGlu	CNS_33234__PCGlu__copy2	2	Chr09	44042551	44042589	38	BrPCGlu.09G390000	-5579	1	FALSE	FALSE		missing_assignment				missing_assignment
CNS_33234	R500	CNS_33234__R500__copy1	1	Chr05	40289530	40289588	58	BraR500.05G277500	13732	1	FALSE	FALSE	BraR500.05G277500	strict_1to1	882	2	2	multicopy_or_paralog_family	AT2G36320
CNS_33234	R500	CNS_33234__R500__copy2	2	Chr09	45746565	45746603	38	BraR500.09G355300	-4399	1	FALSE	FALSE		missing_assignment				missing_assignment
CNS_33234	VT123	CNS_33234__VT123__copy1	1	Chr05	42116012	42116071	59	BrVT123.05G273700	20746	1	FALSE	FALSE	BraR500.05G277500	strict_1to1	882	2	2	multicopy_or_paralog_family	AT2G36320
CNS_33234	VT123	CNS_33234__VT123__copy2	2	Chr09	59863710	59863748	38	BrVT123.09G348400	-4757	1	FALSE	FALSE		missing_assignment				missing_assignment
CNS_33234	WO83	CNS_33234__WO83__copy1	1	Chr05	41433527	41433585	58	BrWO83.05G275600	-15838	1	FALSE	FALSE	BraR500.05G276900	strict_1to1	12631	1	1	single_copy_candidate	AT2G36240
CNS_33234	WO83	CNS_33234__WO83__copy2	2	Chr09	60908186	60908224	38	BrWO83.09G344600	-4658	1	FALSE	FALSE		missing_assignment				missing_assignment
CNS_33235	A03	CNS_33235__A03__copy1	1	Chr03	34614436	34614478	42	BrA03.03G357500	169	1	FALSE	FALSE	BraR500.03G368600	strict_1to1	629	1	4	multicopy_or_paralog_family	AT2G43340
CNS_33235	A03	CNS_33235__A03__copy2	2	Chr04	28182848	28182893	45	BrA03.04G254600	169	1	FALSE	FALSE	BraR500.04G261000	strict_1to1	629	3	4	multicopy_or_paralog_family	AT2G43340	ZT17	ZT01	6
CNS_33235	L58	CNS_33235__L58__copy1	1	Chr03	33792518	33792560	42	BrL58.03G355400	170	1	FALSE	FALSE	BraR500.03G368600	strict_1to1	629	1	4	multicopy_or_paralog_family	AT2G43340
CNS_33235	L58	CNS_33235__L58__copy2	2	Chr04	29732611	29732658	47	BrL58.04G254800	119	1	FALSE	FALSE	BraR500.04G261000	strict_1to1	629	3	4	multicopy_or_paralog_family	AT2G43340	ZT21	ZT01	5
CNS_33235	PCGlu	CNS_33235__PCGlu__copy1	1	Chr03	33265703	33265745	42	BrPCGlu.03G358800	167	1	FALSE	FALSE	BraR500.03G368600	strict_1to1	629	1	4	multicopy_or_paralog_family	AT2G43340
CNS_33235	PCGlu	CNS_33235__PCGlu__copy2	2	Chr04	29303333	29303380	47	BrPCGlu.04G250700	190	1	FALSE	FALSE	BraR500.04G261000	strict_1to1	629	3	4	multicopy_or_paralog_family	AT2G43340
CNS_33235	R500	CNS_33235__R500__copy1	1	Chr03	32508791	32508833	42	BraR500.03G368600	173	1	FALSE	FALSE	BraR500.03G368600	strict_1to1	629	1	4	multicopy_or_paralog_family	AT2G43340
CNS_33235	R500	CNS_33235__R500__copy2	2	Chr04	31696014	31696061	47	BraR500.04G261000	221	1	FALSE	FALSE	BraR500.04G261000	strict_1to1	629	3	4	multicopy_or_paralog_family	AT2G43340	ZT21	ZT01	5
CNS_33235	VT123	CNS_33235__VT123__copy1	1	Chr03	32243649	32243691	42	BrVT123.03G358000	171	1	FALSE	FALSE	BraR500.03G368600	strict_1to1	629	1	4	multicopy_or_paralog_family	AT2G43340
CNS_33235	VT123	CNS_33235__VT123__copy2	2	Chr04	28471918	28471965	47	BrVT123.04G253900	192	1	FALSE	FALSE	BraR500.04G261000	strict_1to1	629	3	4	multicopy_or_paralog_family	AT2G43340
CNS_33235	WO83	CNS_33235__WO83__copy1	1	Chr03	31559481	31559523	42	BrWO83.03G357000	173	1	FALSE	FALSE	BraR500.03G368600	strict_1to1	629	1	4	multicopy_or_paralog_family	AT2G43340
CNS_33235	WO83	CNS_33235__WO83__copy2	2	Chr04	29518665	29518712	47	BrWO83.04G252700	194	1	FALSE	FALSE	BraR500.04G261000	strict_1to1	629	3	4	multicopy_or_paralog_family	AT2G43340
CNS_33237	A03	CNS_33237__A03__copy1	1	Chr04	22327596	22327626	30	BrA03.04G166200	2778	1	FALSE	FALSE		missing_assignment				missing_assignment
CNS_33237	A03	CNS_33237__A03__copy2	2	Chr07	25196646	25196676	30	BrA03.07G138300	5009	1	FALSE	FALSE		missing_assignment				missing_assignment
CNS_33237	L58	CNS_33237__L58__copy1	1	Chr04	23736319	23736349	30	BrL58.04G165300	2778	1	FALSE	FALSE		missing_assignment				missing_assignment
CNS_33237	L58	CNS_33237__L58__copy2	2	Chr07	23125795	23125825	30	BrL58.07G136500	3600	1	FALSE	FALSE		missing_assignment				missing_assignment
CNS_33237	PCGlu	CNS_33237__PCGlu__copy1	1	Chr04	23729498	23729528	30	BrPCGlu.04G160400	2698	1	FALSE	FALSE		missing_assignment				missing_assignment
CNS_33237	PCGlu	CNS_33237__PCGlu__copy2	2	Chr07	22806638	22806668	30	BrPCGlu.07G136900	3602	1	FALSE	FALSE		missing_assignment				missing_assignment
CNS_33237	R500	CNS_33237__R500__copy1	1	Chr04	25685782	25685812	30	BraR500.04G170800	2737	1	FALSE	FALSE		missing_assignment				missing_assignment
CNS_33237	R500	CNS_33237__R500__copy2	2	Chr07	20701757	20701787	30	BraR500.07G146500	6776	1	FALSE	FALSE		missing_assignment				missing_assignment
CNS_33237	VT123	CNS_33237__VT123__copy1	1	Chr04	22594169	22594199	30	BrVT123.04G165100	2742	1	FALSE	FALSE		missing_assignment				missing_assignment
CNS_33237	VT123	CNS_33237__VT123__copy2	2	Chr07	24767118	24767148	30	BrVT123.07G136800	5023	1	FALSE	FALSE		missing_assignment				missing_assignment
CNS_33237	WO83	CNS_33237__WO83__copy1	1	Chr04	23610732	23610762	30	BrWO83.04G163400	2716	1	FALSE	FALSE		missing_assignment				missing_assignment
CNS_33237	WO83	CNS_33237__WO83__copy2	2	Chr07	23814636	23814666	30	BrWO83.07G137600	3597	1	FALSE	FALSE		missing_assignment				missing_assignment
CNS_33239	A03	CNS_33239__A03__copy1	1	Chr06	45472461	45472492	31	BrA03.06G322300	0	1	TRUE	FALSE	BraR500.06G312800	strict_1to1	14444	1	1	single_copy_candidate	AT3G27960
CNS_33239	L58	CNS_33239__L58__copy1	1	Chr06	44325076	44325107	31	BrL58.06G347200	0	1	TRUE	FALSE	BraR500.06G312800	strict_1to1	14444	1	1	single_copy_candidate	AT3G27960
CNS_33239	PCGlu	CNS_33239__PCGlu__copy1	1	Chr06	52193793	52193824	31	BrPCGlu.06G314100	0	1	TRUE	FALSE	BraR500.06G312800	strict_1to1	14444	1	1	single_copy_candidate	AT3G27960
CNS_33239	R500	CNS_33239__R500__copy1	1	Chr06	36951866	36951897	31	BraR500.06G312800	0	1	TRUE	FALSE	BraR500.06G312800	strict_1to1	14444	1	1	single_copy_candidate	AT3G27960
CNS_33239	VT123	CNS_33239__VT123__copy1	1	Chr06	44516554	44516585	31	BrVT123.06G317900	0	1	TRUE	FALSE	BraR500.06G312800	strict_1to1	14444	1	1	single_copy_candidate	AT3G27960
CNS_33239	WO83	CNS_33239__WO83__copy1	1	Chr06	44921513	44921544	31	BrWO83.06G311000	0	1	TRUE	FALSE	BraR500.06G312800	strict_1to1	14444	1	1	single_copy_candidate	AT3G27960	ZT17	ZT21	34
CNS_3324	A03	CNS_3324__A03__copy1	1	Chr06	1918910	1918942	32	BrA03.06G011700	117	1	FALSE	FALSE	BraR500.06G011400	strict_1to1	4196	1	2	multicopy_or_paralog_family	AT1G53380	ZT21	ZT17	26
CNS_3324	L58	CNS_3324__L58__copy1	1	Chr06	1748784	1748816	32	BrL58.06G041100	66	1	FALSE	FALSE		r500_unmatched			0	missing_atg_paralog_family		ZT17	ZT01	6
CNS_3324	PCGlu	CNS_3324__PCGlu__copy1	1	Chr06	1646537	1646569	32	BrPCGlu.06G011300	75	1	FALSE	FALSE		r500_unmatched			0	missing_atg_paralog_family
CNS_3324	R500	CNS_3324__R500__copy1	1	Chr06	1988717	1988749	32	BraR500.06G011400	0	1	TRUE	FALSE	BraR500.06G011400	strict_1to1	4196	1	2	multicopy_or_paralog_family	AT1G53380	ZT17	ZT17	27
CNS_3324	VT123	CNS_3324__VT123__copy1	1	Chr06	1934767	1934799	32	BrVT123.06G011500	115	1	FALSE	FALSE	BraR500.06G011400	strict_1to1	4196	1	2	multicopy_or_paralog_family	AT1G53380
CNS_3324	WO83	CNS_3324__WO83__copy1	1	Chr06	1849489	1849521	32	BrWO83.06G012000	75	1	FALSE	FALSE		r500_unmatched			0	missing_atg_paralog_family
CNS_33247	A03	CNS_33247__A03__copy1	1	Chr06	40019980	40020091	111	BrA03.06G239900	0	1	TRUE	FALSE	BraR500.06G229100	strict_1to1	14100	1	1	single_copy_candidate	AT5G64510	ZT01	ZT01	4
CNS_33247	L58	CNS_33247__L58__copy1	1	Chr06	38954231	38954342	111	BrL58.06G266800	0	1	TRUE	FALSE	BraR500.06G229100	strict_1to1	14100	1	1	single_copy_candidate	AT5G64510
CNS_33247	PCGlu	CNS_33247__PCGlu__copy1	1	Chr06	46861641	46861752	111	BrPCGlu.06G235500	0	1	TRUE	FALSE	BraR500.06G229100	strict_1to1	14100	1	1	single_copy_candidate	AT5G64510
CNS_33247	R500	CNS_33247__R500__copy1	1	Chr06	31478187	31478298	111	BraR500.06G229100	0	1	TRUE	FALSE	BraR500.06G229100	strict_1to1	14100	1	1	single_copy_candidate	AT5G64510
CNS_33247	VT123	CNS_33247__VT123__copy1	1	Chr06	39076396	39076507	111	BrVT123.06G236000	0	1	TRUE	FALSE	BraR500.06G229100	strict_1to1	14100	1	1	single_copy_candidate	AT5G64510
CNS_33247	WO83	CNS_33247__WO83__copy1	1	Chr06	39641748	39641859	111	BrWO83.06G230200	0	1	TRUE	FALSE	BraR500.06G229100	strict_1to1	14100	1	1	single_copy_candidate	AT5G64510
CNS_33252	A03	CNS_33252__A03__copy1	1	Chr01	15907440	15907575	135	BrA03.01G229500	0	1	TRUE	FALSE		missing_assignment				missing_assignment
CNS_33252	L58	CNS_33252__L58__copy1	1	Chr01	15947238	15947373	135	BrL58.01G229600	0	1	TRUE	FALSE		missing_assignment				missing_assignment
CNS_33252	PCGlu	CNS_33252__PCGlu__copy1	1	Chr01	15639594	15639729	135	BrPCGlu.01G229400	0	1	TRUE	FALSE		missing_assignment				missing_assignment
CNS_33252	R500	CNS_33252__R500__copy1	1	Chr01	15825871	15826007	136	BraR500.01G232900	0	1	TRUE	FALSE		missing_assignment				missing_assignment
CNS_33252	VT123	CNS_33252__VT123__copy1	1	Chr01	17231186	17231321	135	BrVT123.01G229400	0	1	TRUE	FALSE		missing_assignment				missing_assignment
CNS_33252	WO83	CNS_33252__WO83__copy1	1	Chr01	16135993	16136129	136	BrWO83.01G227700	0	1	TRUE	FALSE		missing_assignment				missing_assignment
CNS_33256	A03	CNS_33256__A03__copy1	1	Chr03	33638414	33638440	26	BrA03.03G336900	65	1	FALSE	FALSE		missing_assignment				missing_assignment
CNS_33256	L58	CNS_33256__L58__copy1	1	Chr03	32856862	32856888	26	BrL58.03G335600	0	1	TRUE	FALSE		missing_assignment				missing_assignment
CNS_33256	PCGlu	CNS_33256__PCGlu__copy1	1	Chr03	32364942	32364968	26	BrPCGlu.03G338700	0	1	TRUE	FALSE	BraR500.03G349100	strict_1to1	506	1	1	single_copy_candidate	AT2G28725
CNS_33256	R500	CNS_33256__R500__copy1	1	Chr03	31593550	31593576	26	BraR500.03G349100	81	1	FALSE	FALSE		missing_assignment				missing_assignment
CNS_33256	VT123	CNS_33256__VT123__copy1	1	Chr03	31294188	31294214	26	BrVT123.03G338200	0	1	TRUE	TRUE		missing_assignment				missing_assignment
CNS_33256	WO83	CNS_33256__WO83__copy1	1	Chr03	30620439	30620465	26	BrWO83.03G337100	0	1	TRUE	FALSE		missing_assignment				missing_assignment
CNS_33257	A03	CNS_33257__A03__copy1	1	Chr06	10105955	10105978	23	BrA03.06G148300	0	1	TRUE	FALSE	BraR500.06G148600	strict_1to1	4849	1	3	multicopy_or_paralog_family	AT1G20880
CNS_33257	L58	CNS_33257__L58__copy1	1	Chr06	9931833	9931856	23	BrL58.06G175700	0	1	TRUE	FALSE	BraR500.06G148600	strict_1to1	4849	1	3	multicopy_or_paralog_family	AT1G20880
CNS_33257	L58	CNS_33257__L58__copy2	2	Chr08	3403025	3403048	23	BrL58.08G081700	0	1	TRUE	FALSE	BraR500.08G082400	strict_1to1	4849	3	3	multicopy_or_paralog_family	AT1G20880
CNS_33257	PCGlu	CNS_33257__PCGlu__copy1	1	Chr06	9983067	9983090	23	BrPCGlu.06G149500	-462	1	FALSE	FALSE	BraR500.06G148600	strict_1to1	4849	1	3	multicopy_or_paralog_family	AT1G20880
CNS_33257	PCGlu	CNS_33257__PCGlu__copy2	2	Chr08	3327429	3327452	23	BrPCGlu.08G082600	0	1	TRUE	FALSE	BraR500.08G082400	strict_1to1	4849	3	3	multicopy_or_paralog_family	AT1G20880
CNS_33257	R500	CNS_33257__R500__copy1	1	Chr06	9961738	9961761	23	BraR500.06G148600	0	1	TRUE	FALSE	BraR500.06G148600	strict_1to1	4849	1	3	multicopy_or_paralog_family	AT1G20880
CNS_33257	VT123	CNS_33257__VT123__copy1	1	Chr06	9874689	9874712	23	BrVT123.06G145200	0	1	TRUE	FALSE	BraR500.06G148600	strict_1to1	4849	1	3	multicopy_or_paralog_family	AT1G20880
CNS_33257	WO83	CNS_33257__WO83__copy1	1	Chr06	11192940	11192963	23	BrWO83.06G148900	0	1	TRUE	FALSE	BraR500.06G148600	strict_1to1	4849	1	2	multicopy_or_paralog_family	AT1G20880
CNS_33260	A03	CNS_33260__A03__copy1	1	Chr01	36343694	36343724	30	BrA03.01G277200	0	1	TRUE	FALSE		missing_assignment				missing_assignment
CNS_33260	A03	CNS_33260__A03__copy2	2	Chr05	11378256	11378287	31	BrA03.05G155200	0	1	TRUE	FALSE		missing_assignment				missing_assignment
CNS_33260	L58	CNS_33260__L58__copy1	1	Chr01	36209571	36209601	30	BrL58.01G277500	0	1	TRUE	FALSE		missing_assignment				missing_assignment
CNS_33260	L58	CNS_33260__L58__copy2	2	Chr05	11382551	11382582	31	BrL58.05G152400	0	1	TRUE	FALSE		missing_assignment				missing_assignment
CNS_33260	L58	CNS_33260__L58__copy3	3	Chr05	14255730	14255754	24	BrL58.05G174600	-16764	1	FALSE	FALSE	BraR500.05G177300	strict_1to1	12188	1	1	single_copy_candidate	AT1G32630
CNS_33260	PCGlu	CNS_33260__PCGlu__copy1	1	Chr01	34689279	34689309	30	BrPCGlu.01G276100	0	1	TRUE	FALSE		missing_assignment				missing_assignment
CNS_33260	PCGlu	CNS_33260__PCGlu__copy2	2	Chr05	11429325	11429356	31	BrPCGlu.05G154200	0	1	TRUE	FALSE		missing_assignment				missing_assignment
CNS_33260	R500	CNS_33260__R500__copy1	1	Chr01	33469656	33469686	30	BraR500.01G281500	0	1	TRUE	FALSE		missing_assignment				missing_assignment
CNS_33260	R500	CNS_33260__R500__copy2	2	Chr05	10819277	10819308	31	BraR500.05G154700	0	1	TRUE	FALSE		missing_assignment				missing_assignment
CNS_33260	VT123	CNS_33260__VT123__copy1	1	Chr01	38914745	38914775	30	BrVT123.01G276100	-186	1	FALSE	FALSE		missing_assignment				missing_assignment
CNS_33260	VT123	CNS_33260__VT123__copy2	2	Chr05	11438242	11438273	31	BrVT123.05G152300	0	1	TRUE	FALSE		missing_assignment				missing_assignment
CNS_33260	VT123	CNS_33260__VT123__copy3	3	Chr06	2679030	2679056	26	BrVT123.06G024100	0	1	TRUE	FALSE		missing_assignment				missing_assignment
CNS_33260	WO83	CNS_33260__WO83__copy1	1	Chr01	42393695	42393725	30	BrWO83.01G276700	0	1	TRUE	FALSE		missing_assignment				missing_assignment
CNS_33260	WO83	CNS_33260__WO83__copy2	2	Chr05	11617242	11617273	31	BrWO83.05G155200	0	1	TRUE	FALSE		missing_assignment				missing_assignment
CNS_33261	A03	CNS_33261__A03__copy1	1	Chr04	14974182	14974218	36	BrA03.04G081200	2326	1	FALSE	FALSE		missing_assignment				missing_assignment
CNS_33261	L58	CNS_33261__L58__copy1	1	Chr04	16403415	16403451	36	BrL58.04G079300	3856	1	FALSE	FALSE		missing_assignment				missing_assignment
CNS_33261	PCGlu	CNS_33261__PCGlu__copy1	1	Chr04	16344748	16344784	36	BrPCGlu.04G075300	3856	1	FALSE	FALSE		missing_assignment				missing_assignment
CNS_33261	R500	CNS_33261__R500__copy1	1	Chr04	18251280	18251316	36	BraR500.04G084800	2268	1	FALSE	FALSE		missing_assignment				missing_assignment
CNS_33261	VT123	CNS_33261__VT123__copy1	1	Chr04	15088874	15088910	36	BrVT123.04G081200	2318	1	FALSE	FALSE		missing_assignment				missing_assignment
CNS_33261	WO83	CNS_33261__WO83__copy1	1	Chr04	16241338	16241374	36	BrWO83.04G078100	3323	1	FALSE	FALSE		missing_assignment				missing_assignment
CNS_33264	A03	CNS_33264__A03__copy1	1	Chr02	40319931	40319963	32	BrA03.02G372700	0	1	TRUE	TRUE	BraR500.02G379600	strict_1to1	5123	1	2	multicopy_or_paralog_family	AT5G64070
CNS_33264	L58	CNS_33264__L58__copy1	1	Chr02	40347570	40347602	32	BrL58.02G371900	0	1	TRUE	TRUE	BraR500.02G379600	strict_1to1	5123	1	2	multicopy_or_paralog_family	AT5G64070
CNS_33264	PCGlu	CNS_33264__PCGlu__copy1	1	Chr02	37525443	37525475	32	BrPCGlu.02G374300	0	1	TRUE	TRUE	BraR500.02G379600	strict_1to1	5123	1	2	multicopy_or_paralog_family	AT5G64070
CNS_33264	R500	CNS_33264__R500__copy1	1	Chr02	41825420	41825452	32	BraR500.02G379600	0	1	TRUE	TRUE	BraR500.02G379600	strict_1to1	5123	1	2	multicopy_or_paralog_family	AT5G64070
CNS_33264	R500	CNS_33264__R500__copy2	2	Chr06	39140510	39140561	51	BraR500.06G342300	0	1	FALSE	FALSE	BraR500.06G342300	strict_1to1	5713	2	2	multicopy_or_paralog_family	AT2G01720	ZT13	ZT17	28
CNS_33264	VT123	CNS_33264__VT123__copy1	1	Chr02	40026332	40026364	32	BrVT123.02G373100	0	1	TRUE	TRUE	BraR500.02G379600	strict_1to1	5123	1	2	multicopy_or_paralog_family	AT5G64070
CNS_33264	WO83	CNS_33264__WO83__copy1	1	Chr02	40588725	40588757	32	BrWO83.02G375400	0	1	TRUE	TRUE	BraR500.02G379600	strict_1to1	5123	1	2	multicopy_or_paralog_family	AT5G64070
CNS_33264	WO83	CNS_33264__WO83__copy2	2	Chr06	47155419	47155470	51	BrWO83.06G341200	0	1	FALSE	FALSE	BraR500.06G342300	strict_1to1	5713	2	2	multicopy_or_paralog_family	AT2G01720
CNS_33265	A03	CNS_33265__A03__copy1	1	Chr01	36359030	36359072	42	BrA03.01G277300	-7481	1	FALSE	FALSE		missing_assignment				missing_assignment
CNS_33265	A03	CNS_33265__A03__copy2	2	Chr05	11357128	11357170	42	BrA03.05G155100	-14297	1	FALSE	FALSE		missing_assignment				missing_assignment
CNS_33265	L58	CNS_33265__L58__copy1	1	Chr01	36223736	36223778	42	BrL58.01G277500	11105	1	FALSE	FALSE		missing_assignment				missing_assignment
CNS_33265	L58	CNS_33265__L58__copy2	2	Chr05	11354955	11354997	42	BrL58.05G152400	24587	1	FALSE	FALSE		missing_assignment				missing_assignment
CNS_33265	PCGlu	CNS_33265__PCGlu__copy1	1	Chr01	34704103	34704145	42	BrPCGlu.01G276100	11710	1	FALSE	FALSE		missing_assignment				missing_assignment
CNS_33265	PCGlu	CNS_33265__PCGlu__copy2	2	Chr05	11391208	11391250	42	BrPCGlu.05G154000	36550	1	FALSE	FALSE	BraR500.05G154600	strict_1to1	12102	1	1	single_copy_candidate	AT3G20830
CNS_33265	R500	CNS_33265__R500__copy1	1	Chr01	33484436	33484478	42	BraR500.01G281500	11630	1	FALSE	FALSE		missing_assignment				missing_assignment
CNS_33265	R500	CNS_33265__R500__copy2	2	Chr05	10790879	10790921	42	BraR500.05G154700	25339	1	FALSE	FALSE		missing_assignment				missing_assignment
CNS_33265	VT123	CNS_33265__VT123__copy1	1	Chr01	38930081	38930123	42	BrVT123.01G276100	12238	1	FALSE	FALSE		missing_assignment				missing_assignment
CNS_33265	VT123	CNS_33265__VT123__copy2	2	Chr05	11417114	11417156	42	BrVT123.05G152300	18279	1	FALSE	FALSE		missing_assignment				missing_assignment
CNS_33265	WO83	CNS_33265__WO83__copy1	1	Chr01	42413502	42413544	42	BrWO83.01G276700	16721	1	FALSE	FALSE		missing_assignment				missing_assignment
CNS_33265	WO83	CNS_33265__WO83__copy2	2	Chr05	11595322	11595364	42	BrWO83.05G155100	-17392	1	FALSE	FALSE		missing_assignment				missing_assignment
CNS_33266	A03	CNS_33266__A03__copy1	1	Chr04	24574198	24574237	39	BrA03.04G200100	-851	1	TRUE	FALSE	BraR500.04G205400	strict_1to1			0	missing_atg_paralog_family		ZT13	ZT05	8
CNS_33266	A03	CNS_33266__A03__copy2	2	Chr05	40645053	40645095	42	BrA03.05G261000	-6869	1	FALSE	FALSE	BraR500.05G261600	strict_1to1	12568	1	1	single_copy_candidate	AT2G34170
CNS_33266	L58	CNS_33266__L58__copy1	1	Chr04	26052234	26052273	39	BrL58.04G200100	-828	1	TRUE	FALSE	BraR500.04G205400	strict_1to1			0	missing_atg_paralog_family
CNS_33266	L58	CNS_33266__L58__copy2	2	Chr05	40620186	40620228	42	BrL58.05G258400	-8806	1	TRUE	FALSE	BraR500.05G261600	strict_1to1	12568	1	1	single_copy_candidate	AT2G34170
CNS_33266	PCGlu	CNS_33266__PCGlu__copy1	1	Chr04	25946244	25946283	39	BrPCGlu.04G194800	-736	1	FALSE	FALSE	BraR500.04G205400	strict_1to1			0	missing_atg_paralog_family
CNS_33266	PCGlu	CNS_33266__PCGlu__copy2	2	Chr05	40517526	40517568	42	BrPCGlu.05G259200	-9814	1	FALSE	FALSE	BraR500.05G261600	strict_1to1	12568	1	1	single_copy_candidate	AT2G34170
CNS_33266	R500	CNS_33266__R500__copy1	1	Chr04	27871828	27871867	39	BraR500.04G205400	-863	1	TRUE	FALSE	BraR500.04G205400	strict_1to1			0	missing_atg_paralog_family
CNS_33266	R500	CNS_33266__R500__copy2	2	Chr05	39364133	39364175	42	BraR500.05G261900	7221	1	FALSE	FALSE	BraR500.05G261900	strict_1to1	12569	1	1	single_copy_candidate	AT2G34190
CNS_33266	VT123	CNS_33266__VT123__copy1	1	Chr04	24819546	24819585	39	BrVT123.04G199300	-871	1	TRUE	FALSE	BraR500.04G205400	strict_1to1			0	missing_atg_paralog_family		ZT01	ZT17	25
CNS_33266	VT123	CNS_33266__VT123__copy2	2	Chr05	41085524	41085566	42	BrVT123.05G256900	-8805	1	FALSE	FALSE	BraR500.05G261600	strict_1to1	12568	1	1	single_copy_candidate	AT2G34170
CNS_33266	WO83	CNS_33266__WO83__copy1	1	Chr04	25778674	25778713	39	BrWO83.04G197600	-880	1	TRUE	FALSE	BraR500.04G205400	strict_1to1			0	missing_atg_paralog_family		ZT21	ZT13	19
CNS_33266	WO83	CNS_33266__WO83__copy2	2	Chr05	40404804	40404846	42	BrWO83.05G260400	7721	1	FALSE	FALSE	BraR500.05G261900	strict_1to1	12569	1	1	single_copy_candidate	AT2G34190
CNS_33267	A03	CNS_33267__A03__copy1	1	Chr04	21324031	21324112	81	BrA03.04G151600	0	1	TRUE	FALSE	BraR500.04G156900	strict_1to1	2735	1	1	single_copy_candidate	AT2G26410
CNS_33267	L58	CNS_33267__L58__copy1	1	Chr04	22789927	22790008	81	BrL58.04G151600	128	1	FALSE	FALSE	BraR500.04G156900	strict_1to1	2735	2	2	multicopy_or_paralog_family	AT2G26410
CNS_33267	PCGlu	CNS_33267__PCGlu__copy1	1	Chr04	22764457	22764538	81	BrPCGlu.04G147000	0	1	TRUE	FALSE	BraR500.04G156900	strict_1to1	2735	2	2	multicopy_or_paralog_family	AT2G26410
CNS_33267	R500	CNS_33267__R500__copy1	1	Chr04	24717513	24717594	81	BraR500.04G156900	0	1	TRUE	FALSE		missing_assignment				missing_assignment
CNS_33267	VT123	CNS_33267__VT123__copy1	1	Chr04	21615633	21615714	81	BrVT123.04G151500	0	1	TRUE	FALSE	BraR500.04G156900	strict_1to1	2735	1	1	single_copy_candidate	AT2G26410
CNS_33267	WO83	CNS_33267__WO83__copy1	1	Chr04	22575087	22575168	81	BrWO83.04G149700	0	1	TRUE	FALSE	BraR500.04G156900	strict_1to1	2735	2	2	multicopy_or_paralog_family	AT2G26410
CNS_33268	A03	CNS_33268__A03__copy1	1	Chr02	16798725	16798762	37	BrA03.02G247900	-16717	1	FALSE	FALSE		missing_assignment				missing_assignment
CNS_33268	L58	CNS_33268__L58__copy1	1	Chr02	17497697	17497734	37	BrL58.02G245700	-17898	1	FALSE	FALSE		missing_assignment				missing_assignment
CNS_33268	PCGlu	CNS_33268__PCGlu__copy1	1	Chr02	17043824	17043861	37	BrPCGlu.02G248100	-16727	1	FALSE	FALSE	BraR500.02G247400	strict_1to1	17486	1	2	multicopy_or_paralog_family	AT4G02600
CNS_33268	R500	CNS_33268__R500__copy1	1	Chr02	16987545	16987582	37	BraR500.02G247400	-16723	1	FALSE	FALSE	BraR500.02G247400	strict_1to1	17486	1	2	multicopy_or_paralog_family	AT4G02600
CNS_33268	VT123	CNS_33268__VT123__copy1	1	Chr02	17152895	17152932	37	BrVT123.02G248100	-17883	1	FALSE	FALSE	BraR500.02G247400	strict_1to1	17486	1	2	multicopy_or_paralog_family	AT4G02600	ZT17	ZT05	7
CNS_33268	WO83	CNS_33268__WO83__copy1	1	Chr02	17088225	17088262	37	BrWO83.02G249300	-16715	1	FALSE	FALSE	BraR500.02G247400	strict_1to1	17486	1	2	multicopy_or_paralog_family	AT4G02600	ZT05	ZT13	23
CNS_33273	WO83	CNS_33273__WO83__copy1	1	Chr01	4847319	4847341	22	BrWO83.01G090100	1722	1	FALSE	FALSE	BraR500.01G091200	strict_1to1	8960	1	2	multicopy_or_paralog_family	AT4G17840	ZT17	ZT13	20
CNS_33276	A03	CNS_33276__A03__copy1	1	Chr02	3253926	3253965	39	BrA03.02G070400	1108	1	FALSE	FALSE		missing_assignment				missing_assignment
CNS_33276	L58	CNS_33276__L58__copy1	1	Chr02	3334908	3334947	39	BrL58.02G069100	2527	1	FALSE	FALSE		missing_assignment				missing_assignment
CNS_33276	PCGlu	CNS_33276__PCGlu__copy1	1	Chr02	3259744	3259783	39	BrPCGlu.02G070300	2374	1	FALSE	FALSE		missing_assignment				missing_assignment
CNS_33276	R500	CNS_33276__R500__copy1	1	Chr02	3052229	3052268	39	BraR500.02G067600	1165	1	FALSE	FALSE		missing_assignment				missing_assignment
CNS_33276	VT123	CNS_33276__VT123__copy1	1	Chr02	3250894	3250933	39	BrVT123.02G069300	2528	1	FALSE	FALSE		missing_assignment				missing_assignment
CNS_33276	WO83	CNS_33276__WO83__copy1	1	Chr02	3255095	3255134	39	BrWO83.02G070100	2400	1	FALSE	FALSE		missing_assignment				missing_assignment
CNS_3328	A03	CNS_3328__A03__copy1	1	Chr03	13583233	13583267	34	BrA03.03G019300	2122	1	FALSE	FALSE	BraR500.03G023200	strict_1to1	22219	1	1	single_copy_candidate	AT4G36830
CNS_3328	L58	CNS_3328__L58__copy1	1	Chr03	12817675	12817709	34	BrL58.03G019300	2225	1	FALSE	FALSE	BraR500.03G023200	strict_1to1	22219	1	1	single_copy_candidate	AT4G36830
CNS_3328	PCGlu	CNS_3328__PCGlu__copy1	1	Chr03	12244729	12244763	34	BrPCGlu.03G018000	2224	1	FALSE	FALSE		missing_assignment				missing_assignment
CNS_3328	R500	CNS_3328__R500__copy1	1	Chr03	12056913	12056947	34	BraR500.03G023300	-128	1	FALSE	FALSE		missing_assignment				missing_assignment
CNS_3328	VT123	CNS_3328__VT123__copy1	1	Chr03	11124682	11124716	34	BrVT123.03G018500	2215	1	FALSE	FALSE	BraR500.03G023200	strict_1to1	22219	1	1	single_copy_candidate	AT4G36830
CNS_3328	WO83	CNS_3328__WO83__copy1	1	Chr03	10912304	10912338	34	BrWO83.03G018500	2101	1	FALSE	FALSE	BraR500.03G023200	strict_1to1	22219	1	1	single_copy_candidate	AT4G36830
CNS_33280	A03	CNS_33280__A03__copy1	1	Chr04	29343950	29343980	30	BrA03.04G274900	3559	1	FALSE	FALSE		missing_assignment				missing_assignment
CNS_33280	A03	CNS_33280__A03__copy2	2	Chr05	46115882	46115912	30	BrA03.05G354900	-1582	1	FALSE	FALSE	BraR500.05G354700	strict_1to1	519	3	3	multicopy_or_paralog_family	AT2G47160
CNS_33280	L58	CNS_33280__L58__copy1	1	Chr04	30933407	30933437	30	BrL58.04G274200	3565	1	FALSE	FALSE		missing_assignment				missing_assignment
CNS_33280	L58	CNS_33280__L58__copy2	2	Chr05	46110602	46110632	30	BrL58.05G351100	-413	1	FALSE	FALSE	BraR500.05G354700	strict_1to1	519	3	3	multicopy_or_paralog_family	AT2G47160
CNS_33280	PCGlu	CNS_33280__PCGlu__copy1	1	Chr04	30543479	30543509	30	BrPCGlu.04G270000	3571	1	FALSE	FALSE	BraR500.04G281900	strict_1to1			0	missing_atg_paralog_family
CNS_33280	PCGlu	CNS_33280__PCGlu__copy2	2	Chr05	45900938	45900968	30	BrPCGlu.05G352000	-344	1	FALSE	FALSE	BraR500.05G354700	strict_1to1	519	3	3	multicopy_or_paralog_family	AT2G47160
CNS_33280	R500	CNS_33280__R500__copy1	1	Chr04	33029164	33029194	30	BraR500.04G281900	2745	1	FALSE	FALSE	BraR500.04G281900	strict_1to1			0	missing_atg_paralog_family		ZT05	ZT09	17
CNS_33280	R500	CNS_33280__R500__copy2	2	Chr05	44627076	44627106	30	BraR500.05G354700	-347	1	FALSE	FALSE	BraR500.05G354700	strict_1to1	519	4	4	multicopy_or_paralog_family	AT2G47160	ZT05	ZT01	3
CNS_33280	VT123	CNS_33280__VT123__copy1	1	Chr04	29732882	29732912	30	BrVT123.04G273300	3722	1	FALSE	FALSE	BraR500.04G281900	strict_1to1			0	missing_atg_paralog_family
CNS_33280	VT123	CNS_33280__VT123__copy2	2	Chr05	46482039	46482069	30	BrVT123.05G350700	-352	1	FALSE	FALSE	BraR500.05G354700	strict_1to1	519	3	3	multicopy_or_paralog_family	AT2G47160
CNS_33280	WO83	CNS_33280__WO83__copy1	1	Chr04	30889632	30889662	30	BrWO83.04G272300	2754	1	FALSE	FALSE		missing_assignment				missing_assignment
CNS_33280	WO83	CNS_33280__WO83__copy2	2	Chr05	45787608	45787638	30	BrWO83.05G352700	-1576	1	FALSE	FALSE	BraR500.05G354700	strict_1to1	519	3	3	multicopy_or_paralog_family	AT2G47160
CNS_33281	A03	CNS_33281__A03__copy1	1	Chr02	7868931	7868973	42	BrA03.02G146500	-3382	1	FALSE	FALSE	BraR500.02G144900	strict_1to1	21257	1	1	single_copy_candidate	AT5G52820
CNS_33281	L58	CNS_33281__L58__copy1	1	Chr02	8406842	8406884	42	BrL58.02G145000	-3365	1	FALSE	FALSE	BraR500.02G144900	strict_1to1	21257	1	1	single_copy_candidate	AT5G52820
CNS_33281	PCGlu	CNS_33281__PCGlu__copy1	1	Chr02	7969327	7969369	42	BrPCGlu.02G147500	-2116	1	FALSE	FALSE	BraR500.02G144900	strict_1to1	21257	1	1	single_copy_candidate	AT5G52820
CNS_33281	R500	CNS_33281__R500__copy1	1	Chr02	8029175	8029217	42	BraR500.02G144900	-3824	1	FALSE	FALSE	BraR500.02G144900	strict_1to1	21257	1	1	single_copy_candidate	AT5G52820	ZT09	ZT21	36
CNS_33281	VT123	CNS_33281__VT123__copy1	1	Chr02	8164483	8164525	42	BrVT123.02G146700	-3379	1	FALSE	FALSE	BraR500.02G144900	strict_1to1	21257	1	1	single_copy_candidate	AT5G52820
CNS_33281	WO83	CNS_33281__WO83__copy1	1	Chr02	8354604	8354646	42	BrWO83.02G149200	-2182	1	FALSE	FALSE	BraR500.02G144900	strict_1to1	21257	1	1	single_copy_candidate	AT5G52820
CNS_33283	A03	CNS_33283__A03__copy1	1	Chr01	5744256	5744282	26	BrA03.01G105700	0	1	TRUE	FALSE	BraR500.01G107600	strict_1to1	456	1	1	single_copy_candidate	AT4G19670	ZT17	ZT05	7
CNS_33283	L58	CNS_33283__L58__copy1	1	Chr01	5829190	5829216	26	BrL58.01G107100	0	1	TRUE	FALSE	BraR500.01G107600	strict_1to1	456	1	1	single_copy_candidate	AT4G19670
CNS_33283	L58	CNS_33283__L58__copy2	2	Chr03	20087396	20087425	29	BrL58.03G113400	2393	1	FALSE	FALSE		missing_assignment				missing_assignment
CNS_33283	PCGlu	CNS_33283__PCGlu__copy1	1	Chr01	5787505	5787531	26	BrPCGlu.01G107300	0	1	FALSE	FALSE	BraR500.01G107600	strict_1to1	456	1	2	multicopy_or_paralog_family	AT4G19670
CNS_33283	PCGlu	CNS_33283__PCGlu__copy2	2	Chr03	19627644	19627673	29	BrPCGlu.03G113700	0	1	TRUE	FALSE		r500_unmatched	456	2	2	multicopy_or_paralog_family	AT4G19670
CNS_33283	R500	CNS_33283__R500__copy1	1	Chr01	5636754	5636780	26	BraR500.01G107600	0	1	TRUE	FALSE	BraR500.01G107600	strict_1to1	456	1	1	single_copy_candidate	AT4G19670
CNS_33283	R500	CNS_33283__R500__copy2	2	Chr03	19099028	19099057	29	BraR500.03G121600	2390	1	FALSE	FALSE		missing_assignment				missing_assignment
CNS_33283	VT123	CNS_33283__VT123__copy1	1	Chr01	6067930	6067956	26	BrVT123.01G106200	0	1	TRUE	FALSE	BraR500.01G107600	strict_1to1	456	1	1	single_copy_candidate	AT4G19670	ZT13	ZT09	15
CNS_33283	WO83	CNS_33283__WO83__copy1	1	Chr01	5817377	5817403	26	BrWO83.01G104900	0	1	TRUE	FALSE	BraR500.01G107600	strict_1to1	456	1	1	single_copy_candidate	AT4G19670
CNS_33285	A03	CNS_33285__A03__copy1	1	Chr01	38292046	38292071	25	BrA03.01G300900	2258	1	FALSE	FALSE	BraR500.01G305800	strict_1to1	17269	1	1	single_copy_candidate	AT3G17030
CNS_33285	A03	CNS_33285__A03__copy2	2	Chr03	27189316	27189340	24	BrA03.03G214900	2985	1	FALSE	FALSE	BraR500.03G225200	strict_1to1	3570	2	3	multicopy_or_paralog_family	AT3G17020
CNS_33285	A03	CNS_33285__A03__copy3	3	Chr05	8946353	8946377	24	BrA03.05G120300	-1528	1	FALSE	FALSE		missing_assignment				missing_assignment
CNS_33285	L58	CNS_33285__L58__copy1	1	Chr03	26416880	26416904	24	BrL58.03G213800	-1480	1	FALSE	FALSE		missing_assignment				missing_assignment
CNS_33285	L58	CNS_33285__L58__copy2	2	Chr05	8881976	8882000	24	BrL58.05G118100	-1452	1	FALSE	FALSE		missing_assignment				missing_assignment
CNS_33285	PCGlu	CNS_33285__PCGlu__copy1	1	Chr01	36827328	36827353	25	BrPCGlu.01G300800	2244	1	FALSE	FALSE	BraR500.01G305800	strict_1to1	17269	1	1	single_copy_candidate	AT3G17030
CNS_33285	PCGlu	CNS_33285__PCGlu__copy2	2	Chr03	25851365	25851389	24	BrPCGlu.03G215800	-1816	1	FALSE	FALSE		missing_assignment				missing_assignment
CNS_33285	PCGlu	CNS_33285__PCGlu__copy3	3	Chr05	8945835	8945859	24	BrPCGlu.05G120600	-1566	1	FALSE	FALSE		missing_assignment				missing_assignment
CNS_33285	R500	CNS_33285__R500__copy1	1	Chr01	35500814	35500839	25	BraR500.01G305800	3776	1	FALSE	FALSE	BraR500.01G305800	strict_1to1	17269	1	1	single_copy_candidate	AT3G17030
CNS_33285	R500	CNS_33285__R500__copy2	2	Chr03	25206084	25206108	24	BraR500.03G224900	-1550	1	FALSE	FALSE		missing_assignment				missing_assignment
CNS_33285	R500	CNS_33285__R500__copy3	3	Chr05	8231595	8231619	24	BraR500.05G118900	-1476	1	FALSE	FALSE		missing_assignment				missing_assignment
CNS_33285	VT123	CNS_33285__VT123__copy1	1	Chr01	41235430	41235455	25	BrVT123.01G300300	2274	1	FALSE	FALSE	BraR500.01G305800	strict_1to1	17269	1	1	single_copy_candidate	AT3G17030
CNS_33285	VT123	CNS_33285__VT123__copy2	2	Chr03	24707283	24707307	24	BrVT123.03G216200	-1578	1	FALSE	FALSE		missing_assignment				missing_assignment
CNS_33285	VT123	CNS_33285__VT123__copy3	3	Chr05	8971839	8971863	24	BrVT123.05G118300	-1474	1	FALSE	FALSE		missing_assignment				missing_assignment
CNS_33285	WO83	CNS_33285__WO83__copy1	1	Chr01	44526207	44526232	25	BrWO83.01G300000	3751	1	FALSE	FALSE	BraR500.01G305800	strict_1to1	17269	1	1	single_copy_candidate	AT3G17030
CNS_33285	WO83	CNS_33285__WO83__copy2	2	Chr03	24088600	24088624	24	BrWO83.03G213700	-1567	1	FALSE	FALSE		missing_assignment				missing_assignment
CNS_33285	WO83	CNS_33285__WO83__copy3	3	Chr05	9022646	9022670	24	BrWO83.05G120100	-1542	1	FALSE	FALSE		missing_assignment				missing_assignment
CNS_3329	A03	CNS_3329__A03__copy1	1	Chr07	36020130	36020151	21	BrA03.07G330400	0	1	TRUE	FALSE	BraR500.07G341600	strict_1to1	16195	1	1	single_copy_candidate	AT1G75450
CNS_3329	L58	CNS_3329__L58__copy1	1	Chr07	34215026	34215047	21	BrL58.07G329000	0	1	FALSE	FALSE	BraR500.07G341600	strict_1to1	16195	1	1	single_copy_candidate	AT1G75450
CNS_3329	PCGlu	CNS_3329__PCGlu__copy1	1	Chr07	33858113	33858134	21	BrPCGlu.07G329800	0	1	TRUE	FALSE	BraR500.07G341600	strict_1to1	16195	1	1	single_copy_candidate	AT1G75450
CNS_3329	VT123	CNS_3329__VT123__copy1	1	Chr07	35757655	35757676	21	BrVT123.07G328100	0	1	FALSE	FALSE	BraR500.07G341600	strict_1to1	16195	1	1	single_copy_candidate	AT1G75450	ZT21	ZT01	5
CNS_3329	WO83	CNS_3329__WO83__copy1	1	Chr07	34694272	34694293	21	BrWO83.07G331100	0	1	FALSE	FALSE	BraR500.07G341600	strict_1to1	16195	1	1	single_copy_candidate	AT1G75450
CNS_33294	A03	CNS_33294__A03__copy1	1	Chr06	38179796	38179825	29	BrA03.06G216900	252	1	FALSE	FALSE	BraR500.06G206500	strict_1to1	13998	1	1	single_copy_candidate	AT3G49650
CNS_33294	L58	CNS_33294__L58__copy1	1	Chr06	37121554	37121583	29	BrL58.06G244300	263	1	FALSE	FALSE	BraR500.06G206500	strict_1to1	13998	1	1	single_copy_candidate	AT3G49650
CNS_33294	PCGlu	CNS_33294__PCGlu__copy1	1	Chr06	44970597	44970626	29	BrPCGlu.06G213200	310	1	FALSE	FALSE	BraR500.06G206500	strict_1to1	13998	1	1	single_copy_candidate	AT3G49650
CNS_33294	R500	CNS_33294__R500__copy1	1	Chr06	29725446	29725475	29	BraR500.06G206500	277	1	FALSE	FALSE	BraR500.06G206500	strict_1to1	13998	1	1	single_copy_candidate	AT3G49650	ZT05	ZT05	10
CNS_33294	VT123	CNS_33294__VT123__copy1	1	Chr06	37285947	37285976	29	BrVT123.06G212700	310	1	FALSE	FALSE	BraR500.06G206500	strict_1to1	13998	1	1	single_copy_candidate	AT3G49650
CNS_33294	WO83	CNS_33294__WO83__copy1	1	Chr06	37843071	37843100	29	BrWO83.06G207900	314	1	FALSE	FALSE	BraR500.06G206500	strict_1to1	13998	1	1	single_copy_candidate	AT3G49650
CNS_33296	A03	CNS_33296__A03__copy1	1	Chr04	20436657	20436709	52	BrA03.04G139400	0	1	TRUE	FALSE		missing_assignment				missing_assignment
CNS_33296	L58	CNS_33296__L58__copy1	1	Chr04	22026408	22026458	50	BrL58.04G140000	0	1	TRUE	FALSE		missing_assignment				missing_assignment
CNS_33296	PCGlu	CNS_33296__PCGlu__copy1	1	Chr04	21947279	21947331	52	BrPCGlu.04G134600	0	1	TRUE	FALSE		missing_assignment				missing_assignment
CNS_33296	R500	CNS_33296__R500__copy1	1	Chr04	23680511	23680563	52	BraR500.04G145000	0	1	TRUE	FALSE		missing_assignment				missing_assignment
CNS_33296	VT123	CNS_33296__VT123__copy1	1	Chr04	20782333	20782385	52	BrVT123.04G139700	360	1	FALSE	FALSE		missing_assignment				missing_assignment
CNS_33296	WO83	CNS_33296__WO83__copy1	1	Chr04	21713442	21713494	52	BrWO83.04G137800	361	1	FALSE	FALSE		missing_assignment				missing_assignment
CNS_33297	A03	CNS_33297__A03__copy1	1	Chr04	25585755	25585842	87	BrA03.04G214200	0	1	FALSE	FALSE	BraR500.04G220100	strict_1to1	2941	1	2	multicopy_or_paralog_family	AT2G36480
CNS_33297	L58	CNS_33297__L58__copy1	1	Chr04	27046838	27046925	87	BrL58.04G214400	0	1	FALSE	FALSE	BraR500.04G220100	strict_1to1	2941	1	2	multicopy_or_paralog_family	AT2G36480
CNS_33297	PCGlu	CNS_33297__PCGlu__copy1	1	Chr04	26870604	26870691	87	BrPCGlu.04G208500	0	1	FALSE	FALSE	BraR500.04G220100	strict_1to1	2941	1	2	multicopy_or_paralog_family	AT2G36480
CNS_33297	R500	CNS_33297__R500__copy1	1	Chr04	28917609	28917696	87	BraR500.04G220100	0	1	FALSE	FALSE	BraR500.04G220100	strict_1to1	2941	1	2	multicopy_or_paralog_family	AT2G36480	ZT21	ZT09	13
CNS_33297	VT123	CNS_33297__VT123__copy1	1	Chr04	25774036	25774123	87	BrVT123.04G214100	0	1	FALSE	FALSE	BraR500.04G220100	strict_1to1	2941	1	2	multicopy_or_paralog_family	AT2G36480
CNS_33297	WO83	CNS_33297__WO83__copy1	1	Chr04	26835786	26835873	87	BrWO83.04G212300	0	1	FALSE	FALSE	BraR500.04G220100	strict_1to1	2941	1	2	multicopy_or_paralog_family	AT2G36480	ZT05	ZT17	30
CNS_33298	A03	CNS_33298__A03__copy1	1	Chr02	13134833	13134906	73	BrA03.02G208600	15	1	FALSE	FALSE	BraR500.02G208400	strict_1to1	7145	1	2	multicopy_or_paralog_family	AT1G74470	ZT09	ZT05	9
CNS_33298	L58	CNS_33298__L58__copy1	1	Chr02	13773199	13773272	73	BrL58.02G205700	2	1	FALSE	FALSE	BraR500.02G208400	strict_1to1	7145	1	2	multicopy_or_paralog_family	AT1G74470
CNS_33298	PCGlu	CNS_33298__PCGlu__copy1	1	Chr02	13329231	13329304	73	BrPCGlu.02G209600	23	1	FALSE	FALSE	BraR500.02G208400	strict_1to1	7145	1	2	multicopy_or_paralog_family	AT1G74470
CNS_33298	R500	CNS_33298__R500__copy1	1	Chr02	13208129	13208202	73	BraR500.02G208400	24	1	FALSE	FALSE	BraR500.02G208400	strict_1to1	7145	1	2	multicopy_or_paralog_family	AT1G74470
CNS_33298	VT123	CNS_33298__VT123__copy1	1	Chr02	13386335	13386408	73	BrVT123.02G209500	1	1	FALSE	FALSE	BraR500.02G208400	strict_1to1	7145	1	2	multicopy_or_paralog_family	AT1G74470
CNS_33298	WO83	CNS_33298__WO83__copy1	1	Chr02	13460610	13460683	73	BrWO83.02G210800	10	1	FALSE	FALSE	BraR500.02G208400	strict_1to1	7145	1	2	multicopy_or_paralog_family	AT1G74470
CNS_33300	A03	CNS_33300__A03__copy1	1	Chr03	26320187	26320225	38	BrA03.03G199400	0	1	FALSE	FALSE		missing_assignment				missing_assignment
CNS_33300	A03	CNS_33300__A03__copy2	2	Chr05	11112416	11112454	38	BrA03.05G153100	0	1	FALSE	FALSE	BraR500.05G152800	strict_1to1	3751	2	2	multicopy_or_paralog_family	AT3G20640
CNS_33300	L58	CNS_33300__L58__copy1	1	Chr03	25547871	25547909	38	BrL58.03G199200	0	1	FALSE	FALSE	BraR500.03G209400	strict_1to1	3751	1	2	multicopy_or_paralog_family	AT3G20640
CNS_33300	L58	CNS_33300__L58__copy2	2	Chr05	11162413	11162451	38	BrL58.05G150400	0	1	FALSE	FALSE	BraR500.05G152800	strict_1to1	3751	2	2	multicopy_or_paralog_family	AT3G20640
CNS_33300	PCGlu	CNS_33300__PCGlu__copy1	1	Chr03	24980698	24980736	38	BrPCGlu.03G200200	0	1	FALSE	FALSE		missing_assignment				missing_assignment
CNS_33300	PCGlu	CNS_33300__PCGlu__copy2	2	Chr05	11163873	11163911	38	BrPCGlu.05G152000	0	1	FALSE	FALSE	BraR500.05G152800	strict_1to1	3751	1	1	single_copy_candidate	AT3G20640
CNS_33300	R500	CNS_33300__R500__copy1	1	Chr03	24354040	24354078	38	BraR500.03G209400	0	1	FALSE	FALSE	BraR500.03G209400	strict_1to1	3751	2	3	multicopy_or_paralog_family	AT3G20640
CNS_33300	R500	CNS_33300__R500__copy2	2	Chr05	10609729	10609767	38	BraR500.05G152800	0	1	FALSE	FALSE	BraR500.05G152800	strict_1to1	3751	3	3	multicopy_or_paralog_family	AT3G20640
CNS_33300	VT123	CNS_33300__VT123__copy1	1	Chr03	23840259	23840297	38	BrVT123.03G200300	0	1	FALSE	FALSE		missing_assignment				missing_assignment
CNS_33300	VT123	CNS_33300__VT123__copy2	2	Chr05	11162833	11162871	38	BrVT123.05G150000	0	1	FALSE	FALSE	BraR500.05G152800	strict_1to1	3751	1	1	single_copy_candidate	AT3G20640
CNS_33300	WO83	CNS_33300__WO83__copy1	1	Chr03	23219385	23219423	38	BrWO83.03G197900	0	1	FALSE	FALSE		missing_assignment				missing_assignment
CNS_33300	WO83	CNS_33300__WO83__copy2	2	Chr05	11350436	11350474	38	BrWO83.05G152800	0	1	FALSE	FALSE	BraR500.05G152800	strict_1to1	3751	2	2	multicopy_or_paralog_family	AT3G20640
CNS_33306	A03	CNS_33306__A03__copy1	1	Chr09	8807328	8807418	90	BrA03.09G128500	-1883	1	FALSE	FALSE	BraR500.09G132700	strict_1to1	17966	1	2	multicopy_or_paralog_family	AT1G64460
CNS_33306	A03	CNS_33306__A03__copy2	2	Chr09	9097801	9097890	89	BrA03.09G131700	-8284	1	FALSE	FALSE	BraR500.09G135600	strict_1to1	17967	1	1	single_copy_candidate	AT1G64450
CNS_33306	L58	CNS_33306__L58__copy1	1	Chr09	8518143	8518233	90	BrL58.09G130400	-1909	1	FALSE	FALSE	BraR500.09G132700	strict_1to1	17966	1	2	multicopy_or_paralog_family	AT1G64460
CNS_33306	L58	CNS_33306__L58__copy2	2	Chr09	8779298	8779387	89	BrL58.09G133600	-9694	1	FALSE	FALSE	BraR500.09G135600	strict_1to1	17967	1	1	single_copy_candidate	AT1G64450
CNS_33306	PCGlu	CNS_33306__PCGlu__copy1	1	Chr09	8943429	8943519	90	BrPCGlu.09G133200	-1911	1	FALSE	FALSE	BraR500.09G132700	strict_1to1	17966	1	2	multicopy_or_paralog_family	AT1G64460
CNS_33306	PCGlu	CNS_33306__PCGlu__copy2	2	Chr09	9186434	9186523	89	BrPCGlu.09G136100	-8466	1	FALSE	FALSE	BraR500.09G135600	strict_1to1	17967	1	1	single_copy_candidate	AT1G64450
CNS_33306	R500	CNS_33306__R500__copy1	1	Chr09	8773905	8773995	90	BraR500.09G132700	-1817	1	FALSE	FALSE	BraR500.09G132700	strict_1to1	17966	1	2	multicopy_or_paralog_family	AT1G64460
CNS_33306	R500	CNS_33306__R500__copy2	2	Chr09	8991980	8992069	89	BraR500.09G135600	-9607	1	FALSE	FALSE	BraR500.09G135600	strict_1to1	17967	1	1	single_copy_candidate	AT1G64450
CNS_33306	VT123	CNS_33306__VT123__copy1	1	Chr09	8785057	8785147	90	BrVT123.09G128600	-1821	1	FALSE	FALSE	BraR500.09G132700	strict_1to1	17966	1	2	multicopy_or_paralog_family	AT1G64460
CNS_33306	VT123	CNS_33306__VT123__copy2	2	Chr09	9039035	9039124	89	BrVT123.09G131300	-9210	1	FALSE	FALSE	BraR500.09G135600	strict_1to1	17967	1	1	single_copy_candidate	AT1G64450
CNS_33306	WO83	CNS_33306__WO83__copy1	1	Chr09	8548304	8548394	90	BrWO83.09G130700	-1825	1	FALSE	FALSE	BraR500.09G132700	strict_1to1	17966	1	2	multicopy_or_paralog_family	AT1G64460
CNS_33306	WO83	CNS_33306__WO83__copy2	2	Chr09	8811714	8811803	89	BrWO83.09G133900	-8460	1	FALSE	FALSE	BraR500.09G135600	strict_1to1	17967	1	1	single_copy_candidate	AT1G64450
CNS_33307	A03	CNS_33307__A03__copy1	1	Chr02	14862104	14862138	34	BrA03.02G227900	1185	1	FALSE	FALSE	BraR500.02G226800	strict_1to1	6687	1	3	multicopy_or_paralog_family	AT1G78410
CNS_33307	A03	CNS_33307__A03__copy2	2	Chr07	29235944	29235978	34	BrA03.07G209800	3254	1	FALSE	FALSE	BraR500.07G219300	strict_1to1	6687	2	3	multicopy_or_paralog_family	AT1G78410	ZT21	ZT01	5
CNS_33307	L58	CNS_33307__L58__copy1	1	Chr02	15563456	15563490	34	BrL58.02G224700	1183	1	FALSE	FALSE	BraR500.02G226800	strict_1to1	6687	1	2	multicopy_or_paralog_family	AT1G78410
CNS_33307	L58	CNS_33307__L58__copy2	2	Chr07	27156774	27156808	34	BrL58.07G208600	3250	1	FALSE	FALSE		missing_assignment				missing_assignment
CNS_33307	PCGlu	CNS_33307__PCGlu__copy1	1	Chr02	15041087	15041121	34	BrPCGlu.02G227700	1185	1	FALSE	FALSE	BraR500.02G226800	strict_1to1	6687	1	3	multicopy_or_paralog_family	AT1G78410
CNS_33307	PCGlu	CNS_33307__PCGlu__copy2	2	Chr07	26734871	26734905	34	BrPCGlu.07G208500	3238	1	FALSE	FALSE	BraR500.07G219300	strict_1to1	6687	2	3	multicopy_or_paralog_family	AT1G78410
CNS_33307	R500	CNS_33307__R500__copy1	1	Chr02	14969247	14969281	34	BraR500.02G226800	1050	1	FALSE	FALSE	BraR500.02G226800	strict_1to1	6687	1	3	multicopy_or_paralog_family	AT1G78410
CNS_33307	R500	CNS_33307__R500__copy2	2	Chr07	24675372	24675406	34	BraR500.07G219300	1553	1	FALSE	FALSE	BraR500.07G219300	strict_1to1	6687	2	3	multicopy_or_paralog_family	AT1G78410	ZT13	ZT01	1
CNS_33307	VT123	CNS_33307__VT123__copy1	1	Chr02	15174201	15174235	34	BrVT123.02G227700	1187	1	FALSE	FALSE	BraR500.02G226800	strict_1to1	6687	1	3	multicopy_or_paralog_family	AT1G78410
CNS_33307	VT123	CNS_33307__VT123__copy2	2	Chr07	28750842	28750876	34	BrVT123.07G207700	3255	1	FALSE	FALSE	BraR500.07G219300	strict_1to1	6687	2	3	multicopy_or_paralog_family	AT1G78410
CNS_33307	WO83	CNS_33307__WO83__copy1	1	Chr02	15191235	15191269	34	BrWO83.02G229700	1185	1	FALSE	FALSE	BraR500.02G226800	strict_1to1	6687	1	3	multicopy_or_paralog_family	AT1G78410
CNS_33307	WO83	CNS_33307__WO83__copy2	2	Chr07	27811009	27811043	34	BrWO83.07G210900	1567	1	FALSE	FALSE	BraR500.07G219300	strict_1to1	6687	2	3	multicopy_or_paralog_family	AT1G78410
CNS_3331	A03	CNS_3331__A03__copy1	1	Chr09	60169446	60169482	36	BrA03.09G371400	11018	1	FALSE	FALSE	BraR500.09G376200	strict_1to1	2351	2	2	multicopy_or_paralog_family	AT3G55450
CNS_3331	L58	CNS_3331__L58__copy1	1	Chr09	60397553	60397589	36	BrL58.09G368100	4206	1	FALSE	FALSE	BraR500.09G376200	strict_1to1	2351	2	2	multicopy_or_paralog_family	AT3G55450
CNS_3331	PCGlu	CNS_3331__PCGlu__copy1	1	Chr09	45377635	45377671	36	BrPCGlu.09G410500	1482	1	FALSE	FALSE	BraR500.09G376200	strict_1to1	2351	2	2	multicopy_or_paralog_family	AT3G55450
CNS_3331	R500	CNS_3331__R500__copy1	1	Chr09	47051294	47051330	36	BraR500.09G376100	0	1	FALSE	FALSE		missing_assignment				missing_assignment
CNS_3331	VT123	CNS_3331__VT123__copy1	1	Chr09	61230913	61230949	36	BrVT123.09G368600	5149	1	FALSE	FALSE	BraR500.09G376200	strict_1to1	2351	2	2	multicopy_or_paralog_family	AT3G55450
CNS_3331	WO83	CNS_3331__WO83__copy1	1	Chr09	62226565	62226601	36	BrWO83.09G365000	4210	1	FALSE	FALSE	BraR500.09G376200	strict_1to1	2351	2	2	multicopy_or_paralog_family	AT3G55450
CNS_33313	A03	CNS_33313__A03__copy1	1	Chr05	5751241	5751319	78	BrA03.05G061500	0	1	TRUE	FALSE	BraR500.05G062500	strict_1to1	111	1	1	single_copy_candidate	AT3G09920
CNS_33313	L58	CNS_33313__L58__copy1	1	Chr05	5768096	5768174	78	BrL58.05G060700	0	1	TRUE	FALSE	BraR500.05G062500	strict_1to1	111	1	1	single_copy_candidate	AT3G09920
CNS_33313	PCGlu	CNS_33313__PCGlu__copy1	1	Chr05	5565244	5565322	78	BrPCGlu.05G063000	0	1	TRUE	FALSE	BraR500.05G062500	strict_1to1	111	1	1	single_copy_candidate	AT3G09920
CNS_33313	R500	CNS_33313__R500__copy1	1	Chr05	5076273	5076351	78	BraR500.05G062500	0	1	TRUE	FALSE	BraR500.05G062500	strict_1to1	111	2	2	multicopy_or_paralog_family	AT3G09920
CNS_33313	VT123	CNS_33313__VT123__copy1	1	Chr05	5688171	5688249	78	BrVT123.05G061300	0	1	TRUE	FALSE	BraR500.05G062500	strict_1to1	111	1	1	single_copy_candidate	AT3G09920
CNS_33313	WO83	CNS_33313__WO83__copy1	1	Chr05	5622765	5622843	78	BrWO83.05G060900	0	1	TRUE	FALSE	BraR500.05G062500	strict_1to1	111	1	1	single_copy_candidate	AT3G09920
CNS_33314	A03	CNS_33314__A03__copy1	1	Chr10	1542938	1542999	61	BrA03.10G026700	-57	1	FALSE	FALSE	BraR500.10G026500	strict_1to1	7295	2	2	multicopy_or_paralog_family	AT1G04510
CNS_33314	L58	CNS_33314__L58__copy1	1	Chr10	1544551	1544612	61	BrL58.10G026600	-32	1	FALSE	FALSE	BraR500.10G026500	strict_1to1	7295	1	1	single_copy_candidate	AT1G04510
CNS_33314	PCGlu	CNS_33314__PCGlu__copy1	1	Chr10	1614971	1615032	61	BrPCGlu.10G027300	-38	1	FALSE	FALSE	BraR500.10G026500	strict_1to1	7295	1	1	single_copy_candidate	AT1G04510
CNS_33314	R500	CNS_33314__R500__copy1	1	Chr10	1516591	1516652	61	BraR500.10G026500	-32	1	FALSE	FALSE	BraR500.10G026500	strict_1to1	7295	2	2	multicopy_or_paralog_family	AT1G04510
CNS_33314	VT123	CNS_33314__VT123__copy1	1	Chr10	1550488	1550549	61	BrVT123.10G026600	-34	1	FALSE	FALSE	BraR500.10G026500	strict_1to1	7295	2	2	multicopy_or_paralog_family	AT1G04510
CNS_33314	WO83	CNS_33314__WO83__copy1	1	Chr10	1446199	1446260	61	BrWO83.10G025900	-57	1	FALSE	FALSE	BraR500.10G026500	strict_1to1	7295	2	2	multicopy_or_paralog_family	AT1G04510
CNS_33317	A03	CNS_33317__A03__copy1	1	Chr01	36291710	36291745	35	BrA03.01G276700	0	1	FALSE	FALSE	BraR500.01G281000	strict_1to1	3767	1	3	multicopy_or_paralog_family	AT3G20920
CNS_33317	VT123	CNS_33317__VT123__copy1	1	Chr01	38859391	38859426	35	BrVT123.01G275500	0	1	FALSE	FALSE	BraR500.01G281000	strict_1to1	3767	1	3	multicopy_or_paralog_family	AT3G20920
CNS_33319	A03	CNS_33319__A03__copy1	1	Chr04	2209804	2209863	59	BrA03.04G031000	1419	1	FALSE	FALSE	BraR500.04G032000	strict_1to1	2316	1	1	single_copy_candidate	AT3G56760
CNS_33319	L58	CNS_33319__L58__copy1	1	Chr04	2178495	2178543	48	BrL58.04G030400	1428	1	FALSE	FALSE		missing_assignment				missing_assignment
CNS_33319	PCGlu	CNS_33319__PCGlu__copy1	1	Chr04	2178683	2178742	59	BrPCGlu.04G030700	1417	1	FALSE	FALSE		missing_assignment				missing_assignment
CNS_33319	R500	CNS_33319__R500__copy1	1	Chr04	2246233	2246292	59	BraR500.04G032000	1387	1	FALSE	FALSE	BraR500.04G032000	strict_1to1	2316	1	1	single_copy_candidate	AT3G56760	ZT17	ZT09	14
CNS_33319	VT123	CNS_33319__VT123__copy1	1	Chr04	2294499	2294558	59	BrVT123.04G030100	1419	1	FALSE	FALSE		missing_assignment				missing_assignment
CNS_33319	WO83	CNS_33319__WO83__copy1	1	Chr04	2101136	2101195	59	BrWO83.04G030900	1419	1	FALSE	FALSE		missing_assignment				missing_assignment
CNS_3332	A03	CNS_3332__A03__copy1	1	Chr09	63017084	63017133	49	BrA03.09G423100	0	1	FALSE	FALSE	BraR500.09G428000	strict_1to1	19313	1	1	single_copy_candidate	AT3G62330
CNS_3332	L58	CNS_3332__L58__copy1	1	Chr09	63237204	63237253	49	BrL58.09G419300	0	1	FALSE	FALSE	BraR500.09G428000	strict_1to1	19313	1	1	single_copy_candidate	AT3G62330	ZT05	ZT17	30
CNS_3332	PCGlu	CNS_3332__PCGlu__copy1	1	Chr09	48281777	48281826	49	BrPCGlu.09G462100	0	1	FALSE	FALSE	BraR500.09G428000	strict_1to1	19313	1	1	single_copy_candidate	AT3G62330
CNS_3332	R500	CNS_3332__R500__copy1	1	Chr09	49894590	49894639	49	BraR500.09G428000	0	1	TRUE	FALSE	BraR500.09G428000	strict_1to1	19313	1	1	single_copy_candidate	AT3G62330	ZT21	ZT01	5
CNS_3332	VT123	CNS_3332__VT123__copy1	1	Chr09	64010758	64010807	49	BrVT123.09G419300	0	1	FALSE	FALSE	BraR500.09G428000	strict_1to1	19313	1	1	single_copy_candidate	AT3G62330	ZT21	ZT21	33
CNS_3332	WO83	CNS_3332__WO83__copy1	1	Chr09	65076867	65076916	49	BrWO83.09G415300	0	1	FALSE	FALSE	BraR500.09G428000	strict_1to1	19313	1	1	single_copy_candidate	AT3G62330
CNS_33327	A03	CNS_33327__A03__copy1	1	Chr01	349766	349815	49	BrA03.01G006700	3257	1	FALSE	FALSE	BraR500.01G006700	strict_1to1	5900	1	2	multicopy_or_paralog_family	AT4G39770
CNS_33327	A03	CNS_33327__A03__copy2	2	Chr08	6333837	6333888	51	BrA03.08G132800	2414	1	FALSE	FALSE	BraR500.08G133800	strict_1to1	5900	2	2	multicopy_or_paralog_family	AT4G39770
CNS_33327	L58	CNS_33327__L58__copy1	1	Chr01	338818	338867	49	BrL58.01G006600	3753	1	FALSE	FALSE	BraR500.01G006700	strict_1to1	5900	1	2	multicopy_or_paralog_family	AT4G39770
CNS_33327	L58	CNS_33327__L58__copy2	2	Chr08	6460348	6460399	51	BrL58.08G131200	2354	1	FALSE	FALSE	BraR500.08G133800	strict_1to1	5900	2	2	multicopy_or_paralog_family	AT4G39770
CNS_33327	PCGlu	CNS_33327__PCGlu__copy1	1	Chr01	351619	351668	49	BrPCGlu.01G006700	3397	1	FALSE	FALSE	BraR500.01G006700	strict_1to1	5900	1	2	multicopy_or_paralog_family	AT4G39770
CNS_33327	PCGlu	CNS_33327__PCGlu__copy2	2	Chr08	6246423	6246474	51	BrPCGlu.08G133800	2417	1	FALSE	FALSE	BraR500.08G133800	strict_1to1	5900	2	2	multicopy_or_paralog_family	AT4G39770
CNS_33327	R500	CNS_33327__R500__copy1	1	Chr01	327145	327194	49	BraR500.01G006700	2008	1	FALSE	FALSE	BraR500.01G006700	strict_1to1	5900	1	2	multicopy_or_paralog_family	AT4G39770	ZT05	ZT17	30
CNS_33327	R500	CNS_33327__R500__copy2	2	Chr08	6551452	6551503	51	BraR500.08G133800	2418	1	FALSE	FALSE	BraR500.08G133800	strict_1to1	5900	2	2	multicopy_or_paralog_family	AT4G39770
CNS_33327	VT123	CNS_33327__VT123__copy1	1	Chr01	323327	323376	49	BrVT123.01G006400	2352	1	FALSE	FALSE	BraR500.01G006700	strict_1to1	5900	1	2	multicopy_or_paralog_family	AT4G39770
CNS_33327	VT123	CNS_33327__VT123__copy2	2	Chr08	6127653	6127704	51	BrVT123.08G132500	2413	1	FALSE	FALSE	BraR500.08G133800	strict_1to1	5900	2	2	multicopy_or_paralog_family	AT4G39770
CNS_33327	WO83	CNS_33327__WO83__copy1	1	Chr01	324393	324442	49	BrWO83.01G006600	3402	1	FALSE	FALSE	BraR500.01G006700	strict_1to1	5900	1	2	multicopy_or_paralog_family	AT4G39770
CNS_33327	WO83	CNS_33327__WO83__copy2	2	Chr08	6283539	6283590	51	BrWO83.08G132600	2414	1	FALSE	FALSE	BraR500.08G133800	strict_1to1	5900	2	2	multicopy_or_paralog_family	AT4G39770
CNS_33328	A03	CNS_33328__A03__copy1	1	Chr05	10194008	10194062	54	BrA03.05G139600	-1152	1	FALSE	FALSE	BraR500.05G138300	strict_1to1	3675	2	2	multicopy_or_paralog_family	AT3G19270
CNS_33328	L58	CNS_33328__L58__copy1	1	Chr05	10179065	10179119	54	BrL58.05G137100	-1368	1	FALSE	FALSE	BraR500.05G138300	strict_1to1	3675	2	2	multicopy_or_paralog_family	AT3G19270
CNS_33328	PCGlu	CNS_33328__PCGlu__copy1	1	Chr05	10199561	10199615	54	BrPCGlu.05G139200	-963	1	FALSE	FALSE	BraR500.05G138300	strict_1to1	3675	1	1	single_copy_candidate	AT3G19270
CNS_33328	R500	CNS_33328__R500__copy1	1	Chr05	9503097	9503151	54	BraR500.05G138300	-1483	1	FALSE	FALSE	BraR500.05G138300	strict_1to1	3675	2	2	multicopy_or_paralog_family	AT3G19270
CNS_33328	VT123	CNS_33328__VT123__copy1	1	Chr05	10244857	10244911	54	BrVT123.05G137200	-968	1	FALSE	FALSE	BraR500.05G138300	strict_1to1	3675	2	2	multicopy_or_paralog_family	AT3G19270
CNS_33328	WO83	CNS_33328__WO83__copy1	1	Chr05	10378581	10378635	54	BrWO83.05G139600	-1404	1	FALSE	FALSE	BraR500.05G138300	strict_1to1	3675	1	1	single_copy_candidate	AT3G19270
CNS_33333	A03	CNS_33333__A03__copy1	1	Chr04	24313998	24314058	60	BrA03.04G195100	0	1	TRUE	FALSE		missing_assignment				missing_assignment
CNS_33333	L58	CNS_33333__L58__copy1	1	Chr04	25777555	25777615	60	BrL58.04G195300	0	1	TRUE	FALSE		missing_assignment				missing_assignment
CNS_33333	PCGlu	CNS_33333__PCGlu__copy1	1	Chr04	24601267	24601299	32	BrPCGlu.04G172700	740	1	TRUE	FALSE	BraR500.04G183800	strict_1to1			0	missing_atg_paralog_family
CNS_33333	PCGlu	CNS_33333__PCGlu__copy2	2	Chr04	25695466	25695526	60	BrPCGlu.04G190000	0	1	TRUE	FALSE		missing_assignment				missing_assignment
CNS_33333	PCGlu	CNS_33333__PCGlu__copy3	3	Chr05	40204644	40204706	62	BrPCGlu.05G254200	8	1	FALSE	FALSE		missing_assignment				missing_assignment
CNS_33333	R500	CNS_33333__R500__copy1	1	Chr04	27647474	27647534	60	BraR500.04G200300	0	1	TRUE	FALSE	BraR500.04G200300	r500_self_anchor_fallback	2879	1	1	single_copy_candidate	AT2G33350	ZT09	ZT05	9
CNS_33333	R500	CNS_33333__R500__copy2	2	Chr05	39048798	39048860	62	BraR500.05G256200	3055	1	FALSE	FALSE		missing_assignment				missing_assignment
CNS_33333	VT123	CNS_33333__VT123__copy1	1	Chr04	24588254	24588314	60	BrVT123.04G194400	0	1	TRUE	FALSE		missing_assignment				missing_assignment
CNS_33333	WO83	CNS_33333__WO83__copy1	1	Chr04	24468747	24468779	32	BrWO83.04G175700	740	1	TRUE	FALSE	BraR500.04G183800	strict_1to1			0	missing_atg_paralog_family
CNS_33333	WO83	CNS_33333__WO83__copy2	2	Chr04	25553229	25553289	60	BrWO83.04G192700	0	1	TRUE	FALSE		missing_assignment				missing_assignment
CNS_33333	WO83	CNS_33333__WO83__copy3	3	Chr05	40104459	40104521	62	BrWO83.05G254900	1273	1	FALSE	FALSE		missing_assignment				missing_assignment
CNS_3334	A03	CNS_3334__A03__copy1	1	Chr09	51146584	51146618	34	BrA03.09G266400	0	1	FALSE	FALSE	BraR500.09G271200	strict_1to1	3858	4	4	multicopy_or_paralog_family	AT1G31812
CNS_3334	L58	CNS_3334__L58__copy1	1	Chr09	51489085	51489119	34	BrL58.09G266100	0	1	FALSE	FALSE	BraR500.09G271200	strict_1to1	3858	5	5	multicopy_or_paralog_family	AT1G31812
CNS_3334	PCGlu	CNS_3334__PCGlu__copy1	1	Chr09	36483214	36483248	34	BrPCGlu.09G306900	0	1	FALSE	FALSE	BraR500.09G271200	strict_1to1	3858	5	5	multicopy_or_paralog_family	AT1G31812
CNS_3334	R500	CNS_3334__R500__copy1	1	Chr09	38244385	38244419	34	BraR500.09G271200	0	1	FALSE	FALSE	BraR500.09G271200	strict_1to1	3858	5	5	multicopy_or_paralog_family	AT1G31812
CNS_3334	VT123	CNS_3334__VT123__copy1	1	Chr09	52153865	52153899	34	BrVT123.09G263700	0	1	FALSE	FALSE	BraR500.09G271200	strict_1to1	3858	5	5	multicopy_or_paralog_family	AT1G31812
CNS_3334	WO83	CNS_3334__WO83__copy1	1	Chr09	53444001	53444035	34	BrWO83.09G262700	0	1	FALSE	FALSE	BraR500.09G271200	strict_1to1	3858	4	4	multicopy_or_paralog_family	AT1G31812
CNS_33343	A03	CNS_33343__A03__copy1	1	Chr10	25903822	25903860	38	BrA03.10G203500	0	1	TRUE	FALSE	BraR500.10G206500	strict_1to1	8703	2	2	multicopy_or_paralog_family	AT5G13390	ZT17	ZT17	27
CNS_33343	L58	CNS_33343__L58__copy1	1	Chr10	25877533	25877571	38	BrL58.10G201100	0	1	TRUE	FALSE	BraR500.10G206500	strict_1to1	8703	2	2	multicopy_or_paralog_family	AT5G13390
CNS_33343	PCGlu	CNS_33343__PCGlu__copy1	1	Chr10	29552859	29552897	38	BrPCGlu.10G204800	0	1	TRUE	FALSE	BraR500.10G206500	strict_1to1	8703	2	2	multicopy_or_paralog_family	AT5G13390
CNS_33343	R500	CNS_33343__R500__copy1	1	Chr04	2068854	2068880	26	BraR500.04G029800	6836	1	FALSE	FALSE		missing_assignment				missing_assignment
CNS_33343	R500	CNS_33343__R500__copy2	2	Chr10	23638689	23638727	38	BraR500.10G206500	0	1	FALSE	FALSE	BraR500.10G206500	strict_1to1	8703	2	2	multicopy_or_paralog_family	AT5G13390
CNS_33343	VT123	CNS_33343__VT123__copy1	1	Chr04	2105476	2105502	26	BrVT123.04G028000	6997	1	FALSE	FALSE		missing_assignment				missing_assignment
CNS_33343	VT123	CNS_33343__VT123__copy2	2	Chr10	25848695	25848733	38	BrVT123.10G202400	0	1	TRUE	FALSE	BraR500.10G206500	strict_1to1	8703	2	2	multicopy_or_paralog_family	AT5G13390	ZT21	ZT17	26
CNS_33343	WO83	CNS_33343__WO83__copy1	1	Chr10	27141637	27141675	38	BrWO83.10G201800	0	1	TRUE	FALSE	BraR500.10G206500	strict_1to1	8703	2	2	multicopy_or_paralog_family	AT5G13390
CNS_33348	A03	CNS_33348__A03__copy1	1	Chr04	28751787	28751855	68	BrA03.04G264700	159	1	FALSE	FALSE		missing_assignment				missing_assignment
CNS_33348	L58	CNS_33348__L58__copy1	1	Chr04	30291703	30291771	68	BrL58.04G263700	183	1	FALSE	FALSE		missing_assignment				missing_assignment
CNS_33348	PCGlu	CNS_33348__PCGlu__copy1	1	Chr04	29954177	29954245	68	BrPCGlu.04G259900	250	1	FALSE	FALSE	BraR500.04G270900	strict_1to1	568	1	1	single_copy_candidate	AT2G45130
CNS_33348	R500	CNS_33348__R500__copy1	1	Chr04	32327926	32327994	68	BraR500.04G270900	0	1	TRUE	FALSE		missing_assignment				missing_assignment
CNS_33348	VT123	CNS_33348__VT123__copy1	1	Chr04	29101821	29101889	68	BrVT123.04G263100	70	1	FALSE	FALSE		missing_assignment				missing_assignment
CNS_33348	WO83	CNS_33348__WO83__copy1	1	Chr04	30135831	30135899	68	BrWO83.04G262100	96	1	FALSE	FALSE		missing_assignment				missing_assignment
CNS_33349	A03	CNS_33349__A03__copy1	1	Chr02	40013509	40013532	23	BrA03.02G367600	6799	1	FALSE	FALSE	BraR500.02G374200	strict_1to1	5064	1	3	multicopy_or_paralog_family	AT5G62680	ZT17	ZT01	6
CNS_33349	PCGlu	CNS_33349__PCGlu__copy1	1	Chr02	37231951	37231974	23	BrPCGlu.02G369200	6691	1	FALSE	FALSE	BraR500.02G374200	strict_1to1	5064	1	3	multicopy_or_paralog_family	AT5G62680
CNS_33349	R500	CNS_33349__R500__copy1	1	Chr02	41517031	41517054	23	BraR500.02G374400	-7815	1	FALSE	FALSE	BraR500.02G374400	strict_1to1	5071	1	2	multicopy_or_paralog_family	AT5G62820	ZT09	ZT21	36
CNS_33349	VT123	CNS_33349__VT123__copy1	1	Chr02	39729294	39729317	23	BrVT123.02G368100	6713	1	FALSE	FALSE	BraR500.02G374200	strict_1to1	5064	1	3	multicopy_or_paralog_family	AT5G62680	ZT17	ZT01	6
CNS_33349	WO83	CNS_33349__WO83__copy1	1	Chr02	40251745	40251768	23	BrWO83.02G370000	9300	1	FALSE	FALSE	BraR500.02G374200	strict_1to1	5064	1	3	multicopy_or_paralog_family	AT5G62680
CNS_33350	A03	CNS_33350__A03__copy1	1	Chr02	473002	473077	75	BrA03.02G009500	-1467	1	FALSE	FALSE	BraR500.02G007600	strict_1to1	2047	1	3	multicopy_or_paralog_family	AT5G03510	ZT21	ZT17	26
CNS_33350	A03	CNS_33350__A03__copy2	2	Chr03	45309795	45309896	101	BrA03.03G563800	249	1	FALSE	FALSE	BraR500.03G574800	strict_1to1	8665	2	3	multicopy_or_paralog_family	AT5G03530	ZT21	ZT17	26
CNS_33350	L58	CNS_33350__L58__copy1	1	Chr02	515072	515172	100	BrL58.02G009200	-1456	1	FALSE	FALSE	BraR500.02G007600	strict_1to1	2047	1	3	multicopy_or_paralog_family	AT5G03510
CNS_33350	L58	CNS_33350__L58__copy2	2	Chr03	44355442	44355543	101	BrL58.03G558000	237	1	FALSE	FALSE	BraR500.03G574800	strict_1to1	8665	1	2	multicopy_or_paralog_family	AT5G03530
CNS_33350	PCGlu	CNS_33350__PCGlu__copy1	1	Chr02	473689	473789	100	BrPCGlu.02G009600	-1445	1	FALSE	FALSE	BraR500.02G007600	strict_1to1	2047	1	3	multicopy_or_paralog_family	AT5G03510
CNS_33350	PCGlu	CNS_33350__PCGlu__copy2	2	Chr03	44614898	44614999	101	BrPCGlu.03G567200	245	1	FALSE	FALSE	BraR500.03G574800	strict_1to1	8665	1	2	multicopy_or_paralog_family	AT5G03530
CNS_33350	R500	CNS_33350__R500__copy1	1	Chr02	347495	347595	100	BraR500.02G007600	-1462	1	FALSE	FALSE	BraR500.02G007600	strict_1to1	2047	1	3	multicopy_or_paralog_family	AT5G03510
CNS_33350	R500	CNS_33350__R500__copy2	2	Chr03	42914274	42914375	101	BraR500.03G574800	238	1	FALSE	FALSE	BraR500.03G574800	strict_1to1	8665	1	2	multicopy_or_paralog_family	AT5G03530
CNS_33350	VT123	CNS_33350__VT123__copy1	1	Chr02	482891	482991	100	BrVT123.02G009900	-1468	1	FALSE	FALSE	BraR500.02G007600	strict_1to1	2047	1	3	multicopy_or_paralog_family	AT5G03510
CNS_33350	VT123	CNS_33350__VT123__copy2	2	Chr03	43554070	43554171	101	BrVT123.03G567200	102	1	FALSE	FALSE	BraR500.03G574800	strict_1to1	8665	1	2	multicopy_or_paralog_family	AT5G03530
CNS_33350	WO83	CNS_33350__WO83__copy1	1	Chr02	493179	493279	100	BrWO83.02G009700	-2959	1	FALSE	FALSE	BraR500.02G007600	strict_1to1	2047	1	3	multicopy_or_paralog_family	AT5G03510
CNS_33350	WO83	CNS_33350__WO83__copy2	2	Chr03	42390250	42390351	101	BrWO83.03G564500	186	1	FALSE	FALSE	BraR500.03G574800	strict_1to1	8665	2	3	multicopy_or_paralog_family	AT5G03530
CNS_33354	A03	CNS_33354__A03__copy1	1	Chr03	45384628	45384657	29	BrA03.03G565500	0	1	TRUE	FALSE		missing_assignment				missing_assignment
CNS_33354	A03	CNS_33354__A03__copy2	2	Chr10	29160734	29160765	31	BrA03.10G276800	0	1	TRUE	FALSE		missing_assignment				missing_assignment
CNS_33354	L58	CNS_33354__L58__copy1	1	Chr10	29120105	29120136	31	BrL58.10G275400	0	1	TRUE	FALSE		missing_assignment				missing_assignment
CNS_33354	PCGlu	CNS_33354__PCGlu__copy1	1	Chr03	44672164	44672193	29	BrPCGlu.03G568800	0	1	TRUE	FALSE		missing_assignment				missing_assignment
CNS_33354	PCGlu	CNS_33354__PCGlu__copy2	2	Chr10	32820506	32820537	31	BrPCGlu.10G278600	0	1	TRUE	FALSE		missing_assignment				missing_assignment
CNS_33354	R500	CNS_33354__R500__copy1	1	Chr03	42976299	42976328	29	BraR500.03G576500	0	1	TRUE	FALSE		missing_assignment				missing_assignment
CNS_33354	R500	CNS_33354__R500__copy2	2	Chr10	26852087	26852118	31	BraR500.10G281000	0	1	TRUE	FALSE		missing_assignment				missing_assignment
CNS_33354	VT123	CNS_33354__VT123__copy1	1	Chr10	29087452	29087483	31	BrVT123.10G275800	0	1	TRUE	FALSE		missing_assignment				missing_assignment
CNS_33354	WO83	CNS_33354__WO83__copy1	1	Chr10	30368016	30368047	31	BrWO83.10G276400	0	1	TRUE	FALSE		missing_assignment				missing_assignment
CNS_3336	A03	CNS_3336__A03__copy1	1	Chr03	44002740	44002783	43	BrA03.03G534800	0	1	TRUE	FALSE		missing_assignment				missing_assignment
CNS_3336	A03	CNS_3336__A03__copy2	2	Chr10	26949148	26949219	71	BrA03.10G227000	-212	1	FALSE	FALSE	BraR500.10G230700	strict_1to1	1854	1	1	single_copy_candidate	AT5G10100
CNS_3336	L58	CNS_3336__L58__copy1	1	Chr03	43089494	43089553	59	BrL58.03G529100	0	1	TRUE	FALSE		missing_assignment				missing_assignment
CNS_3336	L58	CNS_3336__L58__copy2	2	Chr10	26987311	26987382	71	BrL58.10G225000	-1343	1	FALSE	FALSE	BraR500.10G230700	strict_1to1	1854	1	1	single_copy_candidate	AT5G10100
CNS_3336	PCGlu	CNS_3336__PCGlu__copy1	1	Chr03	43354031	43354074	43	BrPCGlu.03G538400	0	1	TRUE	FALSE	BraR500.03G546300	strict_1to1	1854	1	2	multicopy_or_paralog_family	AT5G10100
CNS_3336	PCGlu	CNS_3336__PCGlu__copy2	2	Chr10	30652184	30652255	71	BrPCGlu.10G228500	-1400	1	FALSE	FALSE	BraR500.10G230700	strict_1to1	1854	2	2	multicopy_or_paralog_family	AT5G10100
CNS_3336	R500	CNS_3336__R500__copy1	1	Chr03	41604467	41604510	43	BraR500.03G546300	0	1	TRUE	FALSE	BraR500.03G546300	strict_1to1	1854	1	2	multicopy_or_paralog_family	AT5G10100
CNS_3336	R500	CNS_3336__R500__copy2	2	Chr10	24722781	24722852	71	BraR500.10G230700	-1400	1	FALSE	FALSE	BraR500.10G230700	strict_1to1	1854	2	2	multicopy_or_paralog_family	AT5G10100
CNS_3336	VT123	CNS_3336__VT123__copy1	1	Chr03	42304282	42304341	59	BrVT123.03G538200	0	1	TRUE	FALSE		missing_assignment				missing_assignment
CNS_3336	VT123	CNS_3336__VT123__copy2	2	Chr10	26916854	26916925	71	BrVT123.10G225500	-232	1	FALSE	FALSE	BraR500.10G230700	strict_1to1	1854	1	1	single_copy_candidate	AT5G10100	ZT17	ZT01	6
CNS_3336	WO83	CNS_3336__WO83__copy1	1	Chr03	40859876	40859935	59	BrWO83.03G533800	-11	1	FALSE	FALSE		missing_assignment				missing_assignment
CNS_3336	WO83	CNS_3336__WO83__copy2	2	Chr10	28200992	28201063	71	BrWO83.10G225700	-83	1	FALSE	FALSE		missing_assignment				missing_assignment
CNS_33370	A03	CNS_33370__A03__copy1	1	Chr01	7463589	7463625	36	BrA03.01G134300	4681	1	FALSE	FALSE	BraR500.01G138600	strict_1to1	2282	1	2	multicopy_or_paralog_family	AT4G23500
CNS_33370	A03	CNS_33370__A03__copy2	2	Chr03	19477196	19477230	34	BrA03.03G095800	3951	1	FALSE	FALSE	BraR500.03G103600	strict_1to1	2282	2	2	multicopy_or_paralog_family	AT4G23500	ZT01	ZT17	25
CNS_33370	L58	CNS_33370__L58__copy1	1	Chr01	7507497	7507533	36	BrL58.01G136300	4679	1	FALSE	FALSE	BraR500.01G138600	strict_1to1	2282	1	2	multicopy_or_paralog_family	AT4G23500
CNS_33370	L58	CNS_33370__L58__copy2	2	Chr03	18655679	18655713	34	BrL58.03G096400	4608	1	FALSE	FALSE	BraR500.03G103600	strict_1to1	2282	2	2	multicopy_or_paralog_family	AT4G23500
CNS_33370	PCGlu	CNS_33370__PCGlu__copy1	1	Chr01	7481603	7481639	36	BrPCGlu.01G136500	4685	1	FALSE	FALSE	BraR500.01G138600	strict_1to1	2282	1	2	multicopy_or_paralog_family	AT4G23500
CNS_33370	PCGlu	CNS_33370__PCGlu__copy2	2	Chr03	18269449	18269483	34	BrPCGlu.03G096900	6039	1	FALSE	FALSE	BraR500.03G103600	strict_1to1	2282	2	2	multicopy_or_paralog_family	AT4G23500
CNS_33370	R500	CNS_33370__R500__copy1	1	Chr01	7424602	7424638	36	BraR500.01G138600	5808	1	FALSE	FALSE	BraR500.01G138600	strict_1to1	2282	1	2	multicopy_or_paralog_family	AT4G23500
CNS_33370	R500	CNS_33370__R500__copy2	2	Chr03	17712739	17712773	34	BraR500.03G103600	6038	1	FALSE	FALSE	BraR500.03G103600	strict_1to1	2282	2	2	multicopy_or_paralog_family	AT4G23500
CNS_33370	VT123	CNS_33370__VT123__copy1	1	Chr01	7787927	7787963	36	BrVT123.01G134800	4631	1	FALSE	FALSE	BraR500.01G138600	strict_1to1	2282	1	2	multicopy_or_paralog_family	AT4G23500
CNS_33370	VT123	CNS_33370__VT123__copy2	2	Chr03	16959548	16959582	34	BrVT123.03G095600	12592	1	FALSE	FALSE	BraR500.03G103600	strict_1to1	2282	2	2	multicopy_or_paralog_family	AT4G23500
CNS_33370	WO83	CNS_33370__WO83__copy1	1	Chr01	7520674	7520710	36	BrWO83.01G133900	4725	1	FALSE	FALSE	BraR500.01G138600	strict_1to1	2282	1	2	multicopy_or_paralog_family	AT4G23500
CNS_33370	WO83	CNS_33370__WO83__copy2	2	Chr03	16630810	16630844	34	BrWO83.03G095400	8612	1	FALSE	FALSE	BraR500.03G103600	strict_1to1	2282	2	2	multicopy_or_paralog_family	AT4G23500
CNS_33374	A03	CNS_33374__A03__copy1	1	Chr08	2362687	2362709	22	BrA03.08G058500	-106	1	FALSE	FALSE	BraR500.08G057800	strict_1to1	4573	2	2	multicopy_or_paralog_family	AT1G14890
CNS_33374	L58	CNS_33374__L58__copy1	1	Chr08	2349358	2349380	22	BrL58.08G057700	-104	1	FALSE	FALSE	BraR500.08G057800	strict_1to1	4573	2	2	multicopy_or_paralog_family	AT1G14890
CNS_33374	PCGlu	CNS_33374__PCGlu__copy1	1	Chr08	2290010	2290032	22	BrPCGlu.08G058000	-107	1	FALSE	FALSE	BraR500.08G057800	strict_1to1	4573	2	2	multicopy_or_paralog_family	AT1G14890
CNS_33374	R500	CNS_33374__R500__copy1	1	Chr08	2317684	2317706	22	BraR500.08G057800	-104	1	FALSE	FALSE	BraR500.08G057800	strict_1to1	4573	2	2	multicopy_or_paralog_family	AT1G14890
CNS_33374	VT123	CNS_33374__VT123__copy1	1	Chr08	2327531	2327553	22	BrVT123.08G057300	-106	1	FALSE	FALSE	BraR500.08G057800	strict_1to1	4573	2	2	multicopy_or_paralog_family	AT1G14890	ZT21	ZT17	26
CNS_33374	WO83	CNS_33374__WO83__copy1	1	Chr08	2352568	2352590	22	BrWO83.08G057400	-59	1	FALSE	FALSE	BraR500.08G057800	strict_1to1	4573	2	2	multicopy_or_paralog_family	AT1G14890
CNS_33375	A03	CNS_33375__A03__copy1	1	Chr06	958137	958231	94	BrA03.06G002400	1759	1	FALSE	FALSE	BraR500.06G002000	strict_1to1	4174	2	4	multicopy_or_paralog_family	AT1G55690
CNS_33375	A03	CNS_33375__A03__copy2	2	Chr08	30747198	30747238	40	BrA03.08G300600	3592	1	FALSE	FALSE	BraR500.08G306500	strict_1to1	4174	3	4	multicopy_or_paralog_family	AT1G55690	ZT21	ZT01	5
CNS_33375	A03	CNS_33375__A03__copy3	3	Chr08	30747274	30747316	42	BrA03.08G300600	3668	1	FALSE	FALSE	BraR500.08G306500	strict_1to1	4174	3	4	multicopy_or_paralog_family	AT1G55690	ZT21	ZT01	5
CNS_33375	L58	CNS_33375__L58__copy1	1	Chr06	229401	229495	94	BrL58.06G002400	2073	1	FALSE	FALSE	BraR500.06G002000	strict_1to1	4174	2	4	multicopy_or_paralog_family	AT1G55690
CNS_33375	L58	CNS_33375__L58__copy2	2	Chr08	31061959	31061999	40	BrL58.08G301900	-3446	1	FALSE	FALSE		missing_assignment				missing_assignment
CNS_33375	L58	CNS_33375__L58__copy3	3	Chr08	31062035	31062077	42	BrL58.08G301900	-3368	1	FALSE	FALSE		missing_assignment				missing_assignment
CNS_33375	PCGlu	CNS_33375__PCGlu__copy1	1	Chr06	587294	587388	94	BrPCGlu.06G002000	2023	1	FALSE	FALSE	BraR500.06G002000	strict_1to1	4174	2	4	multicopy_or_paralog_family	AT1G55690
CNS_33375	PCGlu	CNS_33375__PCGlu__copy2	2	Chr08	30791820	30791860	40	BrPCGlu.08G300500	-3447	1	FALSE	FALSE		missing_assignment				missing_assignment
CNS_33375	PCGlu	CNS_33375__PCGlu__copy3	3	Chr08	30791896	30791938	42	BrPCGlu.08G300500	-3369	1	FALSE	FALSE		missing_assignment				missing_assignment
CNS_33375	R500	CNS_33375__R500__copy1	1	Chr06	981567	981661	94	BraR500.06G002000	2063	1	FALSE	FALSE	BraR500.06G002000	strict_1to1	4174	2	4	multicopy_or_paralog_family	AT1G55690	ZT05	ZT17	30
CNS_33375	VT123	CNS_33375__VT123__copy1	1	Chr06	962691	962785	94	BrVT123.06G002300	1947	1	FALSE	FALSE	BraR500.06G002000	strict_1to1	4174	2	4	multicopy_or_paralog_family	AT1G55690
CNS_33375	VT123	CNS_33375__VT123__copy2	2	Chr08	30317483	30317525	42	BrVT123.08G298700	-3333	1	FALSE	FALSE		missing_assignment				missing_assignment
CNS_33375	VT123	CNS_33375__VT123__copy3	3	Chr08	30317561	30317601	40	BrVT123.08G298700	-3411	1	FALSE	FALSE		missing_assignment				missing_assignment
CNS_33375	WO83	CNS_33375__WO83__copy1	1	Chr06	749126	749220	94	BrWO83.06G002200	2060	1	FALSE	FALSE	BraR500.06G002000	strict_1to1	4174	2	4	multicopy_or_paralog_family	AT1G55690
CNS_33375	WO83	CNS_33375__WO83__copy2	2	Chr08	31197478	31197518	40	BrWO83.08G300000	3590	1	FALSE	FALSE	BraR500.08G306500	strict_1to1	4174	3	4	multicopy_or_paralog_family	AT1G55690
CNS_33375	WO83	CNS_33375__WO83__copy3	3	Chr08	31197554	31197596	42	BrWO83.08G300000	3666	1	FALSE	FALSE	BraR500.08G306500	strict_1to1	4174	3	4	multicopy_or_paralog_family	AT1G55690
CNS_33377	A03	CNS_33377__A03__copy1	1	Chr01	405369	405407	38	BrA03.01G008000	-850	1	FALSE	FALSE	BraR500.01G008000	strict_1to1	7582	1	2	multicopy_or_paralog_family	AT4G39940	ZT17	ZT01	6
CNS_33377	A03	CNS_33377__A03__copy2	2	Chr03	12754610	12754648	38	BrA03.03G012700	0	1	TRUE	FALSE	BraR500.03G016200	strict_1to1	7582	2	2	multicopy_or_paralog_family	AT4G39940	ZT17	ZT01	6
CNS_33377	A03	CNS_33377__A03__copy3	3	Chr08	6400288	6400325	37	BrA03.08G133900	-198	1	FALSE	FALSE		missing_assignment				missing_assignment
CNS_33377	L58	CNS_33377__L58__copy1	1	Chr01	395698	395736	38	BrL58.01G008000	-846	1	FALSE	FALSE	BraR500.01G008000	strict_1to1	7582	1	2	multicopy_or_paralog_family	AT4G39940
CNS_33377	L58	CNS_33377__L58__copy2	2	Chr03	12100783	12100821	38	BrL58.03G012500	-1593	1	FALSE	FALSE	BraR500.03G016200	strict_1to1	7582	2	2	multicopy_or_paralog_family	AT4G39940	ZT21	ZT05	12
CNS_33377	L58	CNS_33377__L58__copy3	3	Chr08	6521024	6521061	37	BrL58.08G132200	-234	1	FALSE	FALSE		missing_assignment				missing_assignment
CNS_33377	PCGlu	CNS_33377__PCGlu__copy1	1	Chr01	403895	403933	38	BrPCGlu.01G007900	-851	1	FALSE	FALSE	BraR500.01G008000	strict_1to1	7582	1	2	multicopy_or_paralog_family	AT4G39940
CNS_33377	PCGlu	CNS_33377__PCGlu__copy2	2	Chr03	11431197	11431235	38	BrPCGlu.03G011400	-1817	1	FALSE	FALSE	BraR500.03G016200	strict_1to1	7582	2	2	multicopy_or_paralog_family	AT4G39940
CNS_33377	PCGlu	CNS_33377__PCGlu__copy3	3	Chr08	6299406	6299443	37	BrPCGlu.08G134900	-235	1	FALSE	FALSE		missing_assignment				missing_assignment
CNS_33377	R500	CNS_33377__R500__copy1	1	Chr01	385955	385993	38	BraR500.01G008000	-849	1	FALSE	FALSE	BraR500.01G008000	strict_1to1	7582	1	3	multicopy_or_paralog_family	AT4G39940	ZT13	ZT13	21
CNS_33377	R500	CNS_33377__R500__copy2	2	Chr03	11235835	11235873	38	BraR500.03G016200	-1838	1	FALSE	FALSE	BraR500.03G016200	strict_1to1	7582	2	3	multicopy_or_paralog_family	AT4G39940
CNS_33377	R500	CNS_33377__R500__copy3	3	Chr08	6605367	6605404	37	BraR500.08G135200	-233	1	FALSE	FALSE	BraR500.08G135200	r500_self_anchor_fallback	7582	3	3	multicopy_or_paralog_family	AT4G39940
CNS_33377	VT123	CNS_33377__VT123__copy1	1	Chr01	380289	380327	38	BrVT123.01G007700	-855	1	FALSE	FALSE	BraR500.01G008000	strict_1to1	7582	1	2	multicopy_or_paralog_family	AT4G39940	ZT05	ZT01	3
CNS_33377	VT123	CNS_33377__VT123__copy2	2	Chr03	10313095	10313133	38	BrVT123.03G011800	-1868	1	FALSE	FALSE	BraR500.03G016200	strict_1to1	7582	2	2	multicopy_or_paralog_family	AT4G39940	ZT05	ZT01	3
CNS_33377	VT123	CNS_33377__VT123__copy3	3	Chr08	6186358	6186395	37	BrVT123.08G133700	-234	1	FALSE	FALSE		missing_assignment				missing_assignment
CNS_33377	WO83	CNS_33377__WO83__copy1	1	Chr01	380266	380304	38	BrWO83.01G007800	-854	1	FALSE	FALSE	BraR500.01G008000	strict_1to1	7582	1	2	multicopy_or_paralog_family	AT4G39940	ZT05	ZT13	23
CNS_33377	WO83	CNS_33377__WO83__copy2	2	Chr03	10130173	10130211	38	BrWO83.03G011900	-1615	1	FALSE	FALSE	BraR500.03G016200	strict_1to1	7582	2	2	multicopy_or_paralog_family	AT4G39940
CNS_33377	WO83	CNS_33377__WO83__copy3	3	Chr08	6342832	6342869	37	BrWO83.08G133800	-288	1	FALSE	FALSE		missing_assignment				missing_assignment
CNS_3338	A03	CNS_3338__A03__copy1	1	Chr01	46270200	46270249	49	BrA03.01G384000	-3113	1	FALSE	FALSE	BraR500.01G388200	strict_1to1	9083	1	2	multicopy_or_paralog_family	AT3G02760	ZT05	ZT17	30
CNS_3338	A03	CNS_3338__A03__copy2	2	Chr03	30376959	30377034	75	BrA03.03G276700	4744	1	FALSE	FALSE	BraR500.03G287900	strict_1to1	282	2	3	multicopy_or_paralog_family	AT3G02560
CNS_3338	L58	CNS_3338__L58__copy1	1	Chr01	46647172	46647221	49	BrL58.01G381000	2988	1	FALSE	FALSE	BraR500.01G389700	strict_1to1	282	1	3	multicopy_or_paralog_family	AT3G02560
CNS_3338	L58	CNS_3338__L58__copy2	2	Chr03	29566513	29566588	75	BrL58.03G276100	1182	1	FALSE	FALSE	BraR500.03G287900	strict_1to1	282	2	3	multicopy_or_paralog_family	AT3G02560
CNS_3338	L58	CNS_3338__L58__copy3	3	Chr05	35865756	35865807	51	BrL58.05G204500	-21901	1	FALSE	FALSE		missing_assignment				missing_assignment
CNS_3338	PCGlu	CNS_3338__PCGlu__copy1	1	Chr03	29052316	29052391	75	BrPCGlu.03G278500	2657	1	FALSE	FALSE	BraR500.03G287900	strict_1to1	282	1	3	multicopy_or_paralog_family	AT3G02560
CNS_3338	PCGlu	CNS_3338__PCGlu__copy2	2	Chr05	35915879	35915930	51	BrPCGlu.05G204100	-17297	1	FALSE	FALSE		missing_assignment				missing_assignment
CNS_3338	PCGlu	CNS_3338__PCGlu__copy3	3	scaffold_63	148603	148652	49	BrPCGlu.K020100	2938	1	FALSE	FALSE	BraR500.01G389700	strict_1to1	282	3	3	multicopy_or_paralog_family	AT3G02560
CNS_3338	R500	CNS_3338__R500__copy1	1	Chr01	42941816	42941865	49	BraR500.01G390000	-3135	1	FALSE	FALSE	BraR500.01G390000	r500_self_anchor_fallback	9083	1	2	multicopy_or_paralog_family	AT3G02760	ZT09	ZT17	29
CNS_3338	R500	CNS_3338__R500__copy2	2	Chr03	28329463	28329538	75	BraR500.03G288400	-7271	1	FALSE	FALSE	BraR500.03G288400	r500_self_anchor_fallback	9087	1	1	single_copy_candidate	AT3G02500	ZT05	ZT01	3
CNS_3338	VT123	CNS_3338__VT123__copy1	1	Chr01	48802426	48802475	49	BrVT123.01G381100	-3165	1	FALSE	FALSE		missing_assignment				missing_assignment
CNS_3338	VT123	CNS_3338__VT123__copy2	2	Chr03	27945700	27945775	75	BrVT123.03G278900	-7278	1	FALSE	FALSE		missing_assignment				missing_assignment
CNS_3338	VT123	CNS_3338__VT123__copy3	3	Chr05	36382304	36382355	51	BrVT123.05G203300	-17295	1	FALSE	FALSE		missing_assignment				missing_assignment
CNS_3338	WO83	CNS_3338__WO83__copy1	1	Chr01	52539334	52539383	49	BrWO83.01G380300	-3144	1	FALSE	FALSE	BraR500.01G388200	strict_1to1	9083	1	2	multicopy_or_paralog_family	AT3G02760	ZT05	ZT01	3
CNS_3338	WO83	CNS_3338__WO83__copy2	2	Chr03	27329772	27329847	75	BrWO83.03G276700	2640	1	FALSE	FALSE	BraR500.03G287900	strict_1to1	282	2	3	multicopy_or_paralog_family	AT3G02560
CNS_3338	WO83	CNS_3338__WO83__copy3	3	Chr05	35820249	35820300	51	BrWO83.05G205200	-21548	1	FALSE	FALSE		missing_assignment				missing_assignment
CNS_33381	A03	CNS_33381__A03__copy1	1	Chr09	62779380	62779440	60	BrA03.09G418400	0	1	FALSE	FALSE	BraR500.09G423400	strict_1to1	6586	2	2	multicopy_or_paralog_family	AT3G61690
CNS_33381	L58	CNS_33381__L58__copy1	1	Chr09	62993082	62993144	62	BrL58.09G414200	0	1	FALSE	FALSE	BraR500.09G423400	strict_1to1	6586	2	2	multicopy_or_paralog_family	AT3G61690	ZT05	ZT01	3
CNS_33381	PCGlu	CNS_33381__PCGlu__copy1	1	Chr09	48036335	48036397	62	BrPCGlu.09G457400	0	1	FALSE	FALSE	BraR500.09G423400	strict_1to1	6586	2	2	multicopy_or_paralog_family	AT3G61690
CNS_33381	R500	CNS_33381__R500__copy1	1	Chr09	49602581	49602643	62	BraR500.09G423400	0	1	FALSE	FALSE	BraR500.09G423400	strict_1to1	6586	2	2	multicopy_or_paralog_family	AT3G61690
CNS_33381	WO83	CNS_33381__WO83__copy1	1	Chr09	64820767	64820829	62	BrWO83.09G410600	0	1	FALSE	FALSE	BraR500.09G423400	strict_1to1	6586	2	2	multicopy_or_paralog_family	AT3G61690
CNS_33386	A03	CNS_33386__A03__copy1	1	Chr06	4939878	4939939	61	BrA03.06G061800	-5581	1	FALSE	FALSE	BraR500.06G062700	strict_1to1	13277	1	1	single_copy_candidate	AT1G09820
CNS_33386	L58	CNS_33386__L58__copy1	1	Chr06	4644103	4644164	61	BrL58.06G090500	2245	1	FALSE	FALSE	BraR500.06G062400	strict_1to1	13274	1	1	single_copy_candidate	AT1G09810
CNS_33386	PCGlu	CNS_33386__PCGlu__copy1	1	Chr06	4710454	4710515	61	BrPCGlu.06G062600	0	1	FALSE	FALSE	BraR500.06G062400	strict_1to1	13274	1	1	single_copy_candidate	AT1G09810
CNS_33386	R500	CNS_33386__R500__copy1	1	Chr06	4795169	4795230	61	BraR500.06G062400	2235	1	FALSE	FALSE	BraR500.06G062400	strict_1to1	13274	1	1	single_copy_candidate	AT1G09810	ZT01	ZT21	32
CNS_33386	VT123	CNS_33386__VT123__copy1	1	Chr06	4762673	4762734	61	BrVT123.06G060200	3161	1	FALSE	FALSE	BraR500.06G062400	strict_1to1	13274	1	1	single_copy_candidate	AT1G09810
CNS_33386	WO83	CNS_33386__WO83__copy1	1	Chr06	4957855	4957916	61	BrWO83.06G062800	-5568	1	FALSE	FALSE	BraR500.06G062700	strict_1to1	13277	1	1	single_copy_candidate	AT1G09820
CNS_33390	A03	CNS_33390__A03__copy1	1	Chr05	38412632	38412672	40	BrA03.05G230500	4287	1	FALSE	FALSE	BraR500.05G230000	strict_1to1	1082	3	3	multicopy_or_paralog_family	AT2G29980	ZT09	ZT21	36
CNS_33390	L58	CNS_33390__L58__copy1	1	Chr05	38244896	38244936	40	BrL58.05G227000	4120	1	FALSE	FALSE	BraR500.05G230000	strict_1to1	1082	3	3	multicopy_or_paralog_family	AT2G29980
CNS_33390	PCGlu	CNS_33390__PCGlu__copy1	1	Chr05	38253680	38253720	40	BrPCGlu.05G228100	4297	1	FALSE	FALSE	BraR500.05G230000	strict_1to1	1082	2	2	multicopy_or_paralog_family	AT2G29980
CNS_33390	R500	CNS_33390__R500__copy1	1	Chr05	37125927	37125967	40	BraR500.05G230000	4146	1	FALSE	FALSE	BraR500.05G230000	strict_1to1	1082	2	2	multicopy_or_paralog_family	AT2G29980
CNS_33390	VT123	CNS_33390__VT123__copy1	1	Chr05	38854217	38854257	40	BrVT123.05G226500	4250	1	FALSE	FALSE	BraR500.05G230000	strict_1to1	1082	3	3	multicopy_or_paralog_family	AT2G29980	ZT09	ZT21	36
CNS_33390	WO83	CNS_33390__WO83__copy1	1	Chr05	38210287	38210327	40	BrWO83.05G228800	4279	1	FALSE	FALSE	BraR500.05G230000	strict_1to1	1082	3	3	multicopy_or_paralog_family	AT2G29980
CNS_33391	A03	CNS_33391__A03__copy1	1	Chr09	68107696	68107716	20	BrA03.09G515300	-1181	1	FALSE	FALSE	BraR500.09G522000	strict_1to1	7403	2	2	multicopy_or_paralog_family	AT1G10760	ZT09	ZT09	16
CNS_33391	L58	CNS_33391__L58__copy1	1	Chr09	68234867	68234887	20	BrL58.09G510800	1865	1	FALSE	FALSE		missing_assignment				missing_assignment
CNS_33391	PCGlu	CNS_33391__PCGlu__copy1	1	Chr09	53228485	53228505	20	BrPCGlu.09G553700	-1179	1	FALSE	FALSE	BraR500.09G522000	strict_1to1	7403	2	2	multicopy_or_paralog_family	AT1G10760
CNS_33391	R500	CNS_33391__R500__copy1	1	Chr09	54734011	54734031	20	BraR500.09G522000	-1115	1	FALSE	FALSE	BraR500.09G522000	strict_1to1	7403	2	2	multicopy_or_paralog_family	AT1G10760
CNS_33391	VT123	CNS_33391__VT123__copy1	1	Chr09	68937746	68937766	20	BrVT123.09G510000	-1185	1	FALSE	FALSE	BraR500.09G522000	strict_1to1	7403	2	2	multicopy_or_paralog_family	AT1G10760
CNS_33391	WO83	CNS_33391__WO83__copy1	1	Chr09	69987746	69987766	20	BrWO83.09G506000	-1413	1	FALSE	FALSE	BraR500.09G522000	strict_1to1	7403	2	2	multicopy_or_paralog_family	AT1G10760
CNS_33392	A03	CNS_33392__A03__copy1	1	Chr03	33015954	33016000	46	BrA03.03G326700	-5600	1	FALSE	FALSE	BraR500.03G337900	strict_1to1	9370	1	2	multicopy_or_paralog_family	AT2G20960
CNS_33392	L58	CNS_33392__L58__copy1	1	Chr03	32261514	32261560	46	BrL58.03G325200	-5547	1	FALSE	FALSE	BraR500.03G337900	strict_1to1	9370	1	2	multicopy_or_paralog_family	AT2G20960	ZT21	ZT17	26
CNS_33392	PCGlu	CNS_33392__PCGlu__copy1	1	Chr03	31754963	31755009	46	BrPCGlu.03G328500	2369	1	FALSE	FALSE	BraR500.03G338100	strict_1to1	9372	1	2	multicopy_or_paralog_family	AT2G21050
CNS_33392	R500	CNS_33392__R500__copy1	1	Chr03	30941636	30941682	46	BraR500.03G338100	1490	1	FALSE	FALSE	BraR500.03G338100	strict_1to1	9372	1	2	multicopy_or_paralog_family	AT2G21050	ZT01	ZT13	24
CNS_33392	VT123	CNS_33392__VT123__copy1	1	Chr03	30676311	30676357	46	BrVT123.03G328000	1603	1	FALSE	FALSE	BraR500.03G338100	strict_1to1	9372	1	2	multicopy_or_paralog_family	AT2G21050
CNS_33392	WO83	CNS_33392__WO83__copy1	1	Chr03	29994717	29994763	46	BrWO83.03G326100	-5557	1	FALSE	FALSE	BraR500.03G337900	strict_1to1	9370	1	1	single_copy_candidate	AT2G20960
CNS_33401	WO83	CNS_33401__WO83__copy1	1	Chr03	40633518	40633552	34	BrWO83.03G528300	0	1	FALSE	FALSE	BraR500.03G552100	strict_1to1	10078	1	1	single_copy_candidate	AT5G08390
CNS_33403	A03	CNS_33403__A03__copy1	1	Chr06	41469703	41469765	62	BrA03.06G257600	0	1	FALSE	FALSE	BraR500.06G247000	strict_1to1	5219	1	2	multicopy_or_paralog_family	AT2G17930
CNS_33403	A03	CNS_33403__A03__copy2	2	Chr09	6927390	6927437	47	BrA03.09G105100	0	1	FALSE	FALSE	BraR500.09G109100	strict_1to1	5219	2	2	multicopy_or_paralog_family	AT2G17930
CNS_33403	L58	CNS_33403__L58__copy1	1	Chr06	40382427	40382489	62	BrL58.06G284000	0	1	FALSE	FALSE	BraR500.06G247000	strict_1to1	5219	1	2	multicopy_or_paralog_family	AT2G17930
CNS_33403	L58	CNS_33403__L58__copy2	2	Chr09	6897176	6897224	48	BrL58.09G106800	0	1	FALSE	FALSE	BraR500.09G109100	strict_1to1	5219	2	2	multicopy_or_paralog_family	AT2G17930	ZT09	ZT21	36
CNS_33403	PCGlu	CNS_33403__PCGlu__copy1	1	Chr06	48294212	48294274	62	BrPCGlu.06G253200	0	1	FALSE	FALSE	BraR500.06G247000	strict_1to1	5219	1	2	multicopy_or_paralog_family	AT2G17930
CNS_33403	PCGlu	CNS_33403__PCGlu__copy2	2	Chr09	7180416	7180463	47	BrPCGlu.09G109300	0	1	FALSE	FALSE	BraR500.09G109100	strict_1to1	5219	2	2	multicopy_or_paralog_family	AT2G17930
CNS_33403	R500	CNS_33403__R500__copy1	1	Chr06	32932930	32932992	62	BraR500.06G247000	0	1	FALSE	FALSE	BraR500.06G247000	strict_1to1	5219	1	2	multicopy_or_paralog_family	AT2G17930
CNS_33403	R500	CNS_33403__R500__copy2	2	Chr09	7106800	7106848	48	BraR500.09G109100	0	1	FALSE	FALSE	BraR500.09G109100	strict_1to1	5219	2	2	multicopy_or_paralog_family	AT2G17930
CNS_33403	VT123	CNS_33403__VT123__copy1	1	Chr06	40485573	40485635	62	BrVT123.06G253400	0	1	FALSE	FALSE	BraR500.06G247000	strict_1to1	5219	1	2	multicopy_or_paralog_family	AT2G17930
CNS_33403	VT123	CNS_33403__VT123__copy2	2	Chr09	6970685	6970733	48	BrVT123.09G105300	0	1	FALSE	FALSE	BraR500.09G109100	strict_1to1	5219	2	2	multicopy_or_paralog_family	AT2G17930
CNS_33403	WO83	CNS_33403__WO83__copy1	1	Chr06	41010943	41011005	62	BrWO83.06G248000	0	1	FALSE	FALSE	BraR500.06G247000	strict_1to1	5219	1	2	multicopy_or_paralog_family	AT2G17930
CNS_33403	WO83	CNS_33403__WO83__copy2	2	Chr09	6764264	6764312	48	BrWO83.09G106700	0	1	FALSE	FALSE	BraR500.09G109100	strict_1to1	5219	2	2	multicopy_or_paralog_family	AT2G17930
CNS_33405	A03	CNS_33405__A03__copy1	1	Chr07	22272035	22272123	88	BrA03.07G099800	2660	1	FALSE	FALSE	BraR500.07G108000	strict_1to1	6367	1	2	multicopy_or_paralog_family	AT1G22660	ZT09	ZT05	9
CNS_33405	A03	CNS_33405__A03__copy2	2	Chr09	56602135	56602212	77	BrA03.09G321500	-6896	1	FALSE	FALSE	BraR500.09G327200	strict_1to1	6368	2	2	multicopy_or_paralog_family	AT1G22640
CNS_33405	L58	CNS_33405__L58__copy1	1	Chr07	20096942	20097030	88	BrL58.07G098500	3449	1	FALSE	FALSE	BraR500.07G108000	strict_1to1	6367	1	2	multicopy_or_paralog_family	AT1G22660
CNS_33405	L58	CNS_33405__L58__copy2	2	Chr09	56880960	56881037	77	BrL58.09G320800	-10670	1	FALSE	FALSE	BraR500.09G327200	strict_1to1	6368	2	2	multicopy_or_paralog_family	AT1G22640
CNS_33405	PCGlu	CNS_33405__PCGlu__copy1	1	Chr07	19871309	19871397	88	BrPCGlu.07G098800	-761	1	FALSE	FALSE		missing_assignment				missing_assignment
CNS_33405	PCGlu	CNS_33405__PCGlu__copy2	2	Chr09	41854535	41854612	77	BrPCGlu.09G362300	-6589	1	FALSE	FALSE	BraR500.09G327200	strict_1to1	6368	2	2	multicopy_or_paralog_family	AT1G22640
CNS_33405	R500	CNS_33405__R500__copy1	1	Chr07	17834027	17834115	88	BraR500.07G108000	3251	1	FALSE	FALSE	BraR500.07G108000	strict_1to1	6367	1	2	multicopy_or_paralog_family	AT1G22660
CNS_33405	R500	CNS_33405__R500__copy2	2	Chr09	43645281	43645358	77	BraR500.09G327200	-7168	1	FALSE	FALSE	BraR500.09G327200	strict_1to1	6368	2	2	multicopy_or_paralog_family	AT1G22640	ZT17	ZT01	6
CNS_33405	VT123	CNS_33405__VT123__copy1	1	Chr07	21758506	21758594	88	BrVT123.07G098600	3472	1	FALSE	FALSE	BraR500.07G108000	strict_1to1	6367	1	2	multicopy_or_paralog_family	AT1G22660
CNS_33405	VT123	CNS_33405__VT123__copy2	2	Chr09	57654975	57655052	77	BrVT123.09G320400	-10722	1	FALSE	FALSE	BraR500.09G327200	strict_1to1	6368	2	2	multicopy_or_paralog_family	AT1G22640
CNS_33405	WO83	CNS_33405__WO83__copy1	1	Chr07	20863934	20864022	88	BrWO83.07G099500	3454	1	FALSE	FALSE	BraR500.07G108000	strict_1to1	6367	1	2	multicopy_or_paralog_family	AT1G22660
CNS_33405	WO83	CNS_33405__WO83__copy2	2	Chr09	58734359	58734436	77	BrWO83.09G317700	-11200	1	FALSE	FALSE	BraR500.09G327200	strict_1to1	6368	2	2	multicopy_or_paralog_family	AT1G22640
CNS_33409	A03	CNS_33409__A03__copy1	1	Chr07	28382083	28382113	30	BrA03.07G192400	0	1	TRUE	FALSE	BraR500.07G201400	strict_1to1	6589	1	2	multicopy_or_paralog_family	AT3G61770
CNS_33409	L58	CNS_33409__L58__copy1	1	Chr07	26234120	26234150	30	BrL58.07G190400	0	1	TRUE	FALSE	BraR500.07G201400	strict_1to1	6589	1	2	multicopy_or_paralog_family	AT3G61770
CNS_33409	PCGlu	CNS_33409__PCGlu__copy1	1	Chr07	25893389	25893419	30	BrPCGlu.07G190600	0	1	TRUE	FALSE	BraR500.07G201400	strict_1to1	6589	1	2	multicopy_or_paralog_family	AT3G61770
CNS_33409	VT123	CNS_33409__VT123__copy1	1	Chr07	27888517	27888547	30	BrVT123.07G189800	0	1	TRUE	FALSE	BraR500.07G201400	strict_1to1	6589	1	2	multicopy_or_paralog_family	AT3G61770
CNS_33409	WO83	CNS_33409__WO83__copy1	1	Chr07	26941766	26941796	30	BrWO83.07G193100	0	1	TRUE	FALSE	BraR500.07G201400	strict_1to1	6589	1	2	multicopy_or_paralog_family	AT3G61770
CNS_33410	A03	CNS_33410__A03__copy1	1	Chr09	69224799	69224840	41	BrA03.09G538900	1793	1	FALSE	FALSE		missing_assignment				missing_assignment
CNS_33410	L58	CNS_33410__L58__copy1	1	Chr09	69331319	69331360	41	BrL58.09G532100	1794	1	FALSE	FALSE		missing_assignment				missing_assignment
CNS_33410	PCGlu	CNS_33410__PCGlu__copy1	1	Chr09	54447297	54447338	41	BrPCGlu.09G577200	1800	1	FALSE	FALSE		missing_assignment				missing_assignment
CNS_33410	R500	CNS_33410__R500__copy1	1	Chr09	55767127	55767168	41	BraR500.09G544000	1794	1	FALSE	FALSE		missing_assignment				missing_assignment
CNS_33410	VT123	CNS_33410__VT123__copy1	1	Chr09	70107546	70107587	41	BrVT123.09G533600	1793	1	FALSE	FALSE		missing_assignment				missing_assignment
CNS_33410	WO83	CNS_33410__WO83__copy1	1	Chr09	71198696	71198737	41	BrWO83.09G530300	1601	1	FALSE	FALSE		missing_assignment				missing_assignment
CNS_33412	A03	CNS_33412__A03__copy1	1	Chr04	22081018	22081058	40	BrA03.04G163500	-1502	1	FALSE	FALSE	BraR500.04G168000	strict_1to1	2779	1	2	multicopy_or_paralog_family	AT2G28430	ZT13	ZT13	21
CNS_33412	A03	CNS_33412__A03__copy2	2	Chr07	24961352	24961392	40	BrA03.07G136100	-2041	1	FALSE	FALSE	BraR500.07G143900	strict_1to1	2779	2	2	multicopy_or_paralog_family	AT2G28430	ZT13	ZT13	21
CNS_33412	L58	CNS_33412__L58__copy1	1	Chr04	23496030	23496068	38	BrL58.04G162500	-1581	1	FALSE	FALSE	BraR500.04G168000	strict_1to1	2779	1	2	multicopy_or_paralog_family	AT2G28430
CNS_33412	L58	CNS_33412__L58__copy2	2	Chr07	22887420	22887460	40	BrL58.07G134300	-2308	1	FALSE	FALSE	BraR500.07G143900	strict_1to1	2779	2	2	multicopy_or_paralog_family	AT2G28430
CNS_33412	PCGlu	CNS_33412__PCGlu__copy1	1	Chr04	23519565	23519603	38	BrPCGlu.04G157800	-1581	1	FALSE	FALSE	BraR500.04G168000	strict_1to1	2779	1	2	multicopy_or_paralog_family	AT2G28430
CNS_33412	PCGlu	CNS_33412__PCGlu__copy2	2	Chr07	22575626	22575666	40	BrPCGlu.07G134600	-1890	1	FALSE	FALSE	BraR500.07G143900	strict_1to1	2779	2	2	multicopy_or_paralog_family	AT2G28430
CNS_33412	R500	CNS_33412__R500__copy1	1	Chr04	25448313	25448351	38	BraR500.04G168000	-1581	1	FALSE	FALSE	BraR500.04G168000	strict_1to1	2779	1	2	multicopy_or_paralog_family	AT2G28430	ZT13	ZT21	35
CNS_33412	R500	CNS_33412__R500__copy2	2	Chr07	20456094	20456134	40	BraR500.07G143900	-2325	1	FALSE	FALSE	BraR500.07G143900	strict_1to1	2779	2	2	multicopy_or_paralog_family	AT2G28430
CNS_33412	VT123	CNS_33412__VT123__copy1	1	Chr04	22340239	22340277	38	BrVT123.04G162200	-1546	1	FALSE	FALSE	BraR500.04G168000	strict_1to1	2779	1	2	multicopy_or_paralog_family	AT2G28430
CNS_33412	VT123	CNS_33412__VT123__copy2	2	Chr07	24540872	24540912	40	BrVT123.07G134700	-2063	1	FALSE	FALSE	BraR500.07G143900	strict_1to1	2779	2	2	multicopy_or_paralog_family	AT2G28430
CNS_33412	WO83	CNS_33412__WO83__copy1	1	Chr04	23371557	23371595	38	BrWO83.04G160800	-1584	1	FALSE	FALSE	BraR500.04G168000	strict_1to1	2779	1	2	multicopy_or_paralog_family	AT2G28430
CNS_33412	WO83	CNS_33412__WO83__copy2	2	Chr07	23565509	23565549	40	BrWO83.07G135400	-2325	1	FALSE	FALSE	BraR500.07G143900	strict_1to1	2779	2	2	multicopy_or_paralog_family	AT2G28430
CNS_33413	A03	CNS_33413__A03__copy1	1	Chr09	66391114	66391209	95	BrA03.09G482500	0	1	FALSE	FALSE	BraR500.09G486800	strict_1to1	19566	1	1	single_copy_candidate	AT1G16800
CNS_33413	L58	CNS_33413__L58__copy1	1	Chr09	66496908	66497003	95	BrL58.09G477900	0	1	FALSE	FALSE	BraR500.09G486800	strict_1to1	19566	1	1	single_copy_candidate	AT1G16800
CNS_33413	PCGlu	CNS_33413__PCGlu__copy1	1	Chr09	51515892	51515987	95	BrPCGlu.09G520000	0	1	FALSE	FALSE	BraR500.09G486800	strict_1to1	19566	1	1	single_copy_candidate	AT1G16800
CNS_33413	R500	CNS_33413__R500__copy1	1	Chr09	53056227	53056322	95	BraR500.09G486800	0	1	FALSE	FALSE	BraR500.09G486800	strict_1to1	19566	1	1	single_copy_candidate	AT1G16800
CNS_33413	VT123	CNS_33413__VT123__copy1	1	Chr09	67261215	67261310	95	BrVT123.09G476700	0	1	FALSE	FALSE	BraR500.09G486800	strict_1to1	19566	1	1	single_copy_candidate	AT1G16800
CNS_33413	WO83	CNS_33413__WO83__copy1	1	Chr09	68271765	68271860	95	BrWO83.09G473100	0	1	FALSE	FALSE	BraR500.09G486800	strict_1to1	19566	1	1	single_copy_candidate	AT1G16800
CNS_33416	A03	CNS_33416__A03__copy1	1	Chr08	30961	31122	161	BrA03.08G000500	0	1	TRUE	FALSE	BraR500.08G000600	strict_1to1	16375	1	1	single_copy_candidate	AT1G02300
CNS_33416	A03	CNS_33416__A03__copy2	2	Chr08	28804569	28804604	35	BrA03.08G280500	1026	1	FALSE	FALSE	BraR500.08G283700	strict_1to1	17278	1	1	single_copy_candidate	AT1G50280
CNS_33416	A03	CNS_33416__A03__copy3	3	Chr10	445358	445554	196	BrA03.10G008200	740	1	FALSE	FALSE	BraR500.10G008500	strict_1to1	19824	1	1	single_copy_candidate	AT1G01020	ZT05	ZT09	17
CNS_33416	L58	CNS_33416__L58__copy1	1	Chr08	25182	25345	163	BrL58.08G000500	1145	1	FALSE	FALSE		r500_unmatched			0	missing_atg_paralog_family
CNS_33416	L58	CNS_33416__L58__copy2	2	Chr10	498403	498598	195	BrL58.10G008300	717	1	FALSE	FALSE	BraR500.10G008500	strict_1to1	19824	1	1	single_copy_candidate	AT1G01020
CNS_33416	PCGlu	CNS_33416__PCGlu__copy1	1	Chr08	30645	30806	161	BrPCGlu.08G000500	626	1	FALSE	FALSE	BraR500.08G000600	strict_1to1	16375	1	1	single_copy_candidate	AT1G02300
CNS_33416	PCGlu	CNS_33416__PCGlu__copy2	2	Chr10	470356	470552	196	BrPCGlu.10G008500	770	1	FALSE	FALSE	BraR500.10G008500	strict_1to1	19824	1	1	single_copy_candidate	AT1G01020
CNS_33416	R500	CNS_33416__R500__copy1	1	Chr08	36274	36437	163	BraR500.08G000600	622	1	FALSE	FALSE	BraR500.08G000600	strict_1to1	16375	1	1	single_copy_candidate	AT1G02300
CNS_33416	R500	CNS_33416__R500__copy2	2	Chr10	476999	477194	195	BraR500.10G008300	-970	1	FALSE	FALSE	BraR500.10G008300	strict_1to1	7235	2	2	multicopy_or_paralog_family	AT1G01030	ZT01	ZT17	25
CNS_33416	VT123	CNS_33416__VT123__copy1	1	Chr08	33897	34060	163	BrVT123.08G000400	0	1	TRUE	FALSE	BraR500.08G000500	strict_1to1	7235	1	2	multicopy_or_paralog_family	AT1G01030
CNS_33416	VT123	CNS_33416__VT123__copy2	2	Chr10	481924	482119	195	BrVT123.10G008600	728	1	FALSE	FALSE	BraR500.10G008500	strict_1to1	19824	1	1	single_copy_candidate	AT1G01020
CNS_3342	A03	CNS_3342__A03__copy1	1	Chr09	70299280	70299411	131	BrA03.09G560300	0	1	FALSE	FALSE	BraR500.09G564800	strict_1to1	19763	1	1	single_copy_candidate	AT1G01960	ZT17	ZT17	27
CNS_3342	L58	CNS_3342__L58__copy1	1	Chr09	70460836	70460967	131	BrL58.09G553400	0	1	FALSE	FALSE	BraR500.09G564800	strict_1to1	19763	1	1	single_copy_candidate	AT1G01960
CNS_3342	PCGlu	CNS_3342__PCGlu__copy1	1	Chr09	55539867	55539998	131	BrPCGlu.09G599500	0	1	FALSE	FALSE	BraR500.09G564800	strict_1to1	19763	1	1	single_copy_candidate	AT1G01960
CNS_3342	R500	CNS_3342__R500__copy1	1	Chr09	56763733	56763864	131	BraR500.09G564800	0	1	FALSE	FALSE	BraR500.09G564800	strict_1to1	19763	1	1	single_copy_candidate	AT1G01960
CNS_3342	VT123	CNS_3342__VT123__copy1	1	Chr09	71221417	71221548	131	BrVT123.09G554900	0	1	FALSE	FALSE	BraR500.09G564800	strict_1to1	19763	1	1	single_copy_candidate	AT1G01960
CNS_3342	WO83	CNS_3342__WO83__copy1	1	Chr09	72246627	72246758	131	BrWO83.09G552100	0	1	FALSE	FALSE	BraR500.09G564800	strict_1to1	19763	1	1	single_copy_candidate	AT1G01960
CNS_33423	A03	CNS_33423__A03__copy1	1	Chr02	101248	101275	27	BrA03.02G001200	-7128	1	FALSE	FALSE		r500_unmatched	20250	1	1	single_copy_candidate	AT5G01740	ZT21	ZT01	5
CNS_33423	L58	CNS_33423__L58__copy1	1	Chr02	112832	112859	27	BrL58.02G001200	6835	1	FALSE	FALSE		r500_unmatched	2111	1	2	multicopy_or_paralog_family	AT5G01750
CNS_33423	PCGlu	CNS_33423__PCGlu__copy1	1	Chr02	105648	105675	27	BrPCGlu.02G001100	6816	1	FALSE	FALSE		r500_unmatched	2111	1	2	multicopy_or_paralog_family	AT5G01750
CNS_33423	VT123	CNS_33423__VT123__copy1	1	Chr02	97055	97082	27	BrVT123.02G001300	-2753	1	FALSE	FALSE		missing_assignment				missing_assignment
CNS_33423	WO83	CNS_33423__WO83__copy1	1	Chr02	105018	105045	27	BrWO83.02G001300	-7010	1	FALSE	FALSE		r500_unmatched	20250	1	1	single_copy_candidate	AT5G01740
CNS_33424	A03	CNS_33424__A03__copy1	1	Chr02	1484966	1485026	60	BrA03.02G030900	1444	1	FALSE	FALSE	BraR500.02G028900	strict_1to1	1868	1	3	multicopy_or_paralog_family	AT5G09760	ZT13	ZT01	1
CNS_33424	L58	CNS_33424__L58__copy1	1	Chr02	1555429	1555489	60	BrL58.02G030300	1445	1	FALSE	FALSE	BraR500.02G028900	strict_1to1	1868	1	3	multicopy_or_paralog_family	AT5G09760	ZT01	ZT05	11
CNS_33424	PCGlu	CNS_33424__PCGlu__copy1	1	Chr02	1497420	1497480	60	BrPCGlu.02G031600	1446	1	FALSE	FALSE	BraR500.02G028900	strict_1to1	1868	1	3	multicopy_or_paralog_family	AT5G09760
CNS_33424	R500	CNS_33424__R500__copy1	1	Chr02	1312002	1312062	60	BraR500.02G028900	1408	1	FALSE	FALSE	BraR500.02G028900	strict_1to1	1868	1	3	multicopy_or_paralog_family	AT5G09760
CNS_33424	VT123	CNS_33424__VT123__copy1	1	Chr02	1527681	1527741	60	BrVT123.02G031500	1413	1	FALSE	FALSE	BraR500.02G028900	strict_1to1	1868	1	3	multicopy_or_paralog_family	AT5G09760
CNS_33424	WO83	CNS_33424__WO83__copy1	1	Chr02	1510186	1510246	60	BrWO83.02G031700	1449	1	FALSE	FALSE	BraR500.02G028900	strict_1to1	1868	1	3	multicopy_or_paralog_family	AT5G09760
CNS_3343	A03	CNS_3343__A03__copy1	1	Chr01	9682518	9682564	46	BrA03.01G170600	1653	1	FALSE	FALSE	BraR500.01G175500	strict_1to1	11958	1	1	single_copy_candidate	AT4G27430	ZT05	ZT05	10
CNS_3343	L58	CNS_3343__L58__copy1	1	Chr01	9767325	9767371	46	BrL58.01G172700	1666	1	FALSE	FALSE	BraR500.01G175500	strict_1to1	11958	1	1	single_copy_candidate	AT4G27430	ZT09	ZT21	36
CNS_3343	PCGlu	CNS_3343__PCGlu__copy1	1	Chr01	9670683	9670729	46	BrPCGlu.01G173100	1652	1	FALSE	FALSE	BraR500.01G175500	strict_1to1	11958	1	1	single_copy_candidate	AT4G27430
CNS_3343	R500	CNS_3343__R500__copy1	1	Chr01	9540816	9540897	81	BraR500.01G175500	1238	1	FALSE	FALSE	BraR500.01G175500	strict_1to1	11958	1	1	single_copy_candidate	AT4G27430	ZT05	ZT17	30
CNS_3343	VT123	CNS_3343__VT123__copy1	1	Chr01	10054489	10054570	81	BrVT123.01G170600	1252	1	FALSE	FALSE	BraR500.01G175500	strict_1to1	11958	1	1	single_copy_candidate	AT4G27430
CNS_3343	WO83	CNS_3343__WO83__copy1	1	Chr01	9884422	9884503	81	BrWO83.01G171500	984	1	FALSE	FALSE	BraR500.01G175500	strict_1to1	11958	1	1	single_copy_candidate	AT4G27430
CNS_33435	A03	CNS_33435__A03__copy1	1	Chr01	9018353	9018443	90	BrA03.01G160100	-6430	1	FALSE	FALSE		missing_assignment				missing_assignment
CNS_33435	A03	CNS_33435__A03__copy2	2	Chr03	18302153	18302229	76	BrA03.03G078900	863	1	FALSE	FALSE	BraR500.03G085900	strict_1to1	22399	1	1	single_copy_candidate	AT4G26240
CNS_33435	L58	CNS_33435__L58__copy1	1	Chr01	9087519	9087609	90	BrL58.01G161800	-6421	1	FALSE	FALSE		missing_assignment				missing_assignment
CNS_33435	L58	CNS_33435__L58__copy2	2	Chr03	17514795	17514871	76	BrL58.03G080000	839	1	FALSE	FALSE	BraR500.03G085900	strict_1to1	22399	1	1	single_copy_candidate	AT4G26240
CNS_33435	PCGlu	CNS_33435__PCGlu__copy1	1	Chr01	9065425	9065532	107	BrPCGlu.01G162400	-931	1	FALSE	FALSE		missing_assignment				missing_assignment
CNS_33435	PCGlu	CNS_33435__PCGlu__copy2	2	Chr03	17059736	17059804	68	BrPCGlu.03G079600	678	1	FALSE	FALSE	BraR500.03G085900	strict_1to1	22399	1	1	single_copy_candidate	AT4G26240
CNS_33435	R500	CNS_33435__R500__copy1	1	Chr01	8933167	8933246	79	BraR500.01G164700	-1540	1	FALSE	FALSE		missing_assignment				missing_assignment
CNS_33435	R500	CNS_33435__R500__copy2	2	Chr03	16548469	16548545	76	BraR500.03G085900	876	1	FALSE	FALSE	BraR500.03G085900	strict_1to1	22399	1	1	single_copy_candidate	AT4G26240	ZT05	ZT05	10
CNS_33435	VT123	CNS_33435__VT123__copy1	1	Chr01	9420417	9420524	107	BrVT123.01G160400	-986	1	FALSE	FALSE		missing_assignment				missing_assignment
CNS_33435	VT123	CNS_33435__VT123__copy2	2	Chr03	15760029	15760105	76	BrVT123.03G078500	846	1	FALSE	FALSE	BraR500.03G085900	strict_1to1	22399	1	1	single_copy_candidate	AT4G26240
CNS_33435	WO83	CNS_33435__WO83__copy1	1	Chr01	9159559	9159666	107	BrWO83.01G160100	-922	1	FALSE	FALSE		missing_assignment				missing_assignment
CNS_33435	WO83	CNS_33435__WO83__copy2	2	Chr03	15494266	15494334	68	BrWO83.03G078100	656	1	FALSE	FALSE	BraR500.03G085900	strict_1to1	22399	1	1	single_copy_candidate	AT4G26240
CNS_33436	A03	CNS_33436__A03__copy1	1	Chr03	29251014	29251052	38	BrA03.03G253000	456	1	FALSE	FALSE		missing_assignment				missing_assignment
CNS_33436	A03	CNS_33436__A03__copy2	2	Chr05	5337078	5337115	37	BrA03.05G051300	342	1	FALSE	FALSE		missing_assignment				missing_assignment
CNS_33436	L58	CNS_33436__L58__copy1	1	Chr03	28430895	28430933	38	BrL58.03G252600	457	1	FALSE	FALSE		missing_assignment				missing_assignment
CNS_33436	L58	CNS_33436__L58__copy2	2	Chr05	5289036	5289071	35	BrL58.05G050400	356	1	FALSE	FALSE		missing_assignment				missing_assignment
CNS_33436	PCGlu	CNS_33436__PCGlu__copy1	1	Chr03	27868166	27868204	38	BrPCGlu.03G254200	470	1	FALSE	FALSE		missing_assignment				missing_assignment
CNS_33436	PCGlu	CNS_33436__PCGlu__copy2	2	Chr05	5140809	5140844	35	BrPCGlu.05G052300	322	1	FALSE	FALSE		missing_assignment				missing_assignment
CNS_33436	R500	CNS_33436__R500__copy1	1	Chr03	27212551	27212589	38	BraR500.03G263700	396	1	FALSE	FALSE		missing_assignment				missing_assignment
CNS_33436	R500	CNS_33436__R500__copy2	2	Chr05	4579537	4579572	35	BraR500.05G051900	325	1	FALSE	FALSE		missing_assignment				missing_assignment
CNS_33436	VT123	CNS_33436__VT123__copy1	1	Chr03	26775407	26775445	38	BrVT123.03G255100	462	1	FALSE	FALSE		missing_assignment				missing_assignment
CNS_33436	VT123	CNS_33436__VT123__copy2	2	Chr05	5247648	5247685	37	BrVT123.05G050700	430	1	FALSE	FALSE		missing_assignment				missing_assignment
CNS_33436	WO83	CNS_33436__WO83__copy1	1	Chr03	26123047	26123085	38	BrWO83.03G251800	450	1	FALSE	FALSE		missing_assignment				missing_assignment
CNS_33436	WO83	CNS_33436__WO83__copy2	2	Chr05	5093872	5093909	37	BrWO83.05G050300	338	1	FALSE	FALSE		missing_assignment				missing_assignment
CNS_33441	A03	CNS_33441__A03__copy1	1	Chr04	22811201	22811265	64	BrA03.04G172500	699	1	FALSE	FALSE	BraR500.04G177800	strict_1to1	1079	1	1	single_copy_candidate	AT2G30040
CNS_33441	A03	CNS_33441__A03__copy2	2	Chr05	38468243	38468288	45	BrA03.05G230900	4356	1	FALSE	FALSE	BraR500.05G230500	strict_1to1	1077	3	3	multicopy_or_paralog_family	AT2G30050
CNS_33441	L58	CNS_33441__L58__copy1	1	Chr04	24265332	24265396	64	BrL58.04G172800	4871	1	FALSE	FALSE	BraR500.04G177900	strict_1to1	1077	2	3	multicopy_or_paralog_family	AT2G30050
CNS_33441	L58	CNS_33441__L58__copy2	2	Chr05	38298338	38298383	45	BrL58.05G227400	1873	1	FALSE	FALSE	BraR500.05G230400	strict_1to1	1079	2	2	multicopy_or_paralog_family	AT2G30040
CNS_33441	PCGlu	CNS_33441__PCGlu__copy1	1	Chr04	24243102	24243166	64	BrPCGlu.04G167300	947	1	FALSE	FALSE	BraR500.04G177800	strict_1to1	1079	2	2	multicopy_or_paralog_family	AT2G30040
CNS_33441	PCGlu	CNS_33441__PCGlu__copy2	2	Chr05	38309627	38309672	45	BrPCGlu.05G228500	4733	1	FALSE	FALSE	BraR500.05G230500	strict_1to1	1077	3	3	multicopy_or_paralog_family	AT2G30050
CNS_33441	R500	CNS_33441__R500__copy1	1	Chr04	26198152	26198216	64	BraR500.04G177800	592	1	FALSE	FALSE	BraR500.04G177800	strict_1to1	1079	2	3	multicopy_or_paralog_family	AT2G30040
CNS_33441	R500	CNS_33441__R500__copy2	2	Chr05	37175637	37175682	45	BraR500.05G230400	515	1	FALSE	FALSE	BraR500.05G230400	strict_1to1	1079	3	3	multicopy_or_paralog_family	AT2G30040
CNS_33441	VT123	CNS_33441__VT123__copy1	1	Chr04	23087985	23088049	64	BrVT123.04G171700	753	1	FALSE	FALSE	BraR500.04G177800	strict_1to1	1079	2	3	multicopy_or_paralog_family	AT2G30040
CNS_33441	VT123	CNS_33441__VT123__copy2	2	Chr05	38910027	38910072	45	BrVT123.05G226900	488	1	FALSE	FALSE	BraR500.05G230400	strict_1to1	1079	3	3	multicopy_or_paralog_family	AT2G30040
CNS_33441	WO83	CNS_33441__WO83__copy1	1	Chr04	24091148	24091212	64	BrWO83.04G169800	983	1	FALSE	FALSE	BraR500.04G177800	strict_1to1	1079	2	3	multicopy_or_paralog_family	AT2G30040	ZT05	ZT21	31
CNS_33441	WO83	CNS_33441__WO83__copy2	2	Chr05	38259987	38260032	45	BrWO83.05G229200	515	1	FALSE	FALSE	BraR500.05G230400	strict_1to1	1079	3	3	multicopy_or_paralog_family	AT2G30040
CNS_33442	A03	CNS_33442__A03__copy1	1	Chr07	24701570	24701603	33	BrA03.07G132700	0	1	TRUE	FALSE	BraR500.07G140600	strict_1to1	2762	2	2	multicopy_or_paralog_family	AT2G28070	ZT13	ZT17	28
CNS_33442	L58	CNS_33442__L58__copy1	1	Chr07	22635764	22635797	33	BrL58.07G131200	0	1	TRUE	FALSE	BraR500.07G140600	strict_1to1	2762	2	2	multicopy_or_paralog_family	AT2G28070	ZT09	ZT13	22
CNS_33442	PCGlu	CNS_33442__PCGlu__copy1	1	Chr07	22290815	22290848	33	BrPCGlu.07G131500	0	1	TRUE	FALSE	BraR500.07G140600	strict_1to1	2762	2	2	multicopy_or_paralog_family	AT2G28070
CNS_33442	R500	CNS_33442__R500__copy1	1	Chr07	20201323	20201356	33	BraR500.07G140600	0	1	TRUE	FALSE	BraR500.07G140600	strict_1to1	2762	2	2	multicopy_or_paralog_family	AT2G28070
CNS_33442	VT123	CNS_33442__VT123__copy1	1	Chr07	24242747	24242780	33	BrVT123.07G131100	0	1	TRUE	FALSE	BraR500.07G140600	strict_1to1	2762	2	2	multicopy_or_paralog_family	AT2G28070
CNS_33442	WO83	CNS_33442__WO83__copy1	1	Chr07	23329114	23329147	33	BrWO83.07G132300	0	1	TRUE	FALSE	BraR500.07G140600	strict_1to1	2762	2	2	multicopy_or_paralog_family	AT2G28070
CNS_33443	A03	CNS_33443__A03__copy1	1	Chr02	14657287	14657333	46	BrA03.02G225900	1785	1	FALSE	FALSE	BraR500.02G225000	strict_1to1	6697	1	3	multicopy_or_paralog_family	AT1G78020
CNS_33443	A03	CNS_33443__A03__copy2	2	Chr07	29334486	29334523	37	BrA03.07G211500	371	1	FALSE	FALSE	BraR500.07G221200	strict_1to1	6697	2	3	multicopy_or_paralog_family	AT1G78020
CNS_33443	A03	CNS_33443__A03__copy3	3	Chr07	37040574	37040622	48	BrA03.07G350200	584	1	FALSE	FALSE	BraR500.07G360400	strict_1to1	6697	3	3	multicopy_or_paralog_family	AT1G78020
CNS_33443	L58	CNS_33443__L58__copy1	1	Chr02	15373533	15373579	46	BrL58.02G223000	1704	1	FALSE	FALSE	BraR500.02G225000	strict_1to1	6697	1	3	multicopy_or_paralog_family	AT1G78020
CNS_33443	L58	CNS_33443__L58__copy2	2	Chr07	27273979	27274016	37	BrL58.07G210100	1482	1	FALSE	FALSE	BraR500.07G221200	strict_1to1	6697	2	3	multicopy_or_paralog_family	AT1G78020
CNS_33443	L58	CNS_33443__L58__copy3	3	Chr07	35259030	35259078	48	BrL58.07G348500	558	1	FALSE	FALSE	BraR500.07G360400	strict_1to1	6697	3	3	multicopy_or_paralog_family	AT1G78020
CNS_33443	PCGlu	CNS_33443__PCGlu__copy1	1	Chr02	14843155	14843201	46	BrPCGlu.02G226100	1706	1	FALSE	FALSE	BraR500.02G225000	strict_1to1	6697	1	3	multicopy_or_paralog_family	AT1G78020
CNS_33443	PCGlu	CNS_33443__PCGlu__copy2	2	Chr07	34885143	34885191	48	BrPCGlu.07G349100	580	1	FALSE	FALSE	BraR500.07G360400	strict_1to1	6697	3	3	multicopy_or_paralog_family	AT1G78020
CNS_33443	R500	CNS_33443__R500__copy1	1	Chr02	14765942	14765988	46	BraR500.02G225000	1704	1	FALSE	FALSE	BraR500.02G225000	strict_1to1	6697	1	3	multicopy_or_paralog_family	AT1G78020	ZT05	ZT17	30
CNS_33443	R500	CNS_33443__R500__copy2	2	Chr07	24787630	24787667	37	BraR500.07G221200	351	1	FALSE	FALSE	BraR500.07G221200	strict_1to1	6697	2	3	multicopy_or_paralog_family	AT1G78020
CNS_33443	R500	CNS_33443__R500__copy3	3	Chr07	32540771	32540819	48	BraR500.07G360400	529	1	FALSE	FALSE	BraR500.07G360400	strict_1to1	6697	3	3	multicopy_or_paralog_family	AT1G78020	ZT05	ZT13	23
CNS_33443	VT123	CNS_33443__VT123__copy1	1	Chr02	14950417	14950463	46	BrVT123.02G226100	1704	1	FALSE	FALSE	BraR500.02G225000	strict_1to1	6697	1	3	multicopy_or_paralog_family	AT1G78020
CNS_33443	VT123	CNS_33443__VT123__copy2	2	Chr07	28867071	28867108	37	BrVT123.07G209300	358	1	FALSE	FALSE	BraR500.07G221200	strict_1to1	6697	2	3	multicopy_or_paralog_family	AT1G78020
CNS_33443	VT123	CNS_33443__VT123__copy3	3	Chr07	36783806	36783854	48	BrVT123.07G347300	553	1	FALSE	FALSE	BraR500.07G360400	strict_1to1	6697	3	3	multicopy_or_paralog_family	AT1G78020
CNS_33443	WO83	CNS_33443__WO83__copy1	1	Chr02	14992355	14992401	46	BrWO83.02G227900	299	1	FALSE	FALSE	BraR500.02G225000	strict_1to1	6697	1	3	multicopy_or_paralog_family	AT1G78020
CNS_33443	WO83	CNS_33443__WO83__copy2	2	Chr07	27912455	27912492	37	BrWO83.07G212500	360	1	FALSE	FALSE	BraR500.07G221200	strict_1to1	6697	2	3	multicopy_or_paralog_family	AT1G78020
CNS_33443	WO83	CNS_33443__WO83__copy3	3	Chr07	35806055	35806103	48	BrWO83.07G351100	553	1	FALSE	FALSE	BraR500.07G360400	strict_1to1	6697	3	3	multicopy_or_paralog_family	AT1G78020
CNS_33445	PCGlu	CNS_33445__PCGlu__copy1	1	Chr02	4145212	4145239	27	BrPCGlu.02G087700	298	1	FALSE	FALSE		missing_assignment				missing_assignment
CNS_33445	WO83	CNS_33445__WO83__copy1	1	Chr02	4413810	4413837	27	BrWO83.02G087800	236	1	FALSE	FALSE		missing_assignment				missing_assignment
CNS_33449	R500	CNS_33449__R500__copy1	1	Chr05	35022201	35022346	145	BraR500.05G208500	-17167	1	FALSE	FALSE		missing_assignment				missing_assignment
CNS_33449	R500	CNS_33449__R500__copy2	2	Chr06	2068317	2068378	61	BraR500.06G012600	12519	1	FALSE	FALSE		missing_assignment				missing_assignment
CNS_33449	R500	CNS_33449__R500__copy3	3	Chr06	2068386	2068438	52	BraR500.06G012600	12459	1	FALSE	FALSE		missing_assignment				missing_assignment
CNS_33449	VT123	CNS_33449__VT123__copy1	1	Chr05	36570740	36570885	145	BrVT123.05G204600	-54573	1	FALSE	FALSE		missing_assignment				missing_assignment
CNS_33449	VT123	CNS_33449__VT123__copy2	2	Chr06	2015349	2015410	61	BrVT123.06G012600	4177	1	FALSE	FALSE		missing_assignment				missing_assignment
CNS_33449	VT123	CNS_33449__VT123__copy3	3	Chr06	2015418	2015470	52	BrVT123.06G012600	4117	1	FALSE	FALSE		missing_assignment				missing_assignment
CNS_33449	WO83	CNS_33449__WO83__copy1	1	Chr05	35999753	35999898	145	BrWO83.05G206400	-54587	1	FALSE	FALSE		missing_assignment				missing_assignment
CNS_33449	WO83	CNS_33449__WO83__copy2	2	Chr06	1925772	1925833	61	BrWO83.06G013200	10460	1	FALSE	FALSE		missing_assignment				missing_assignment
CNS_33449	WO83	CNS_33449__WO83__copy3	3	Chr06	1925841	1925893	52	BrWO83.06G013200	10400	1	FALSE	FALSE		missing_assignment				missing_assignment
CNS_3345	A03	CNS_3345__A03__copy1	1	Chr08	281435	281462	27	BrA03.08G007000	-654	1	FALSE	FALSE	BraR500.08G006900	strict_1to1	7281	1	8	multicopy_or_paralog_family	AT1G04550
CNS_3345	A03	CNS_3345__A03__copy2	2	Chr10	1418498	1418525	27	BrA03.10G024300	-224	1	FALSE	FALSE	BraR500.10G024200	strict_1to1	7281	7	8	multicopy_or_paralog_family	AT1G04550
CNS_3345	L58	CNS_3345__L58__copy1	1	Chr01	30436553	30436573	20	BrL58.01G234300	882	1	FALSE	FALSE	BraR500.01G237800	qualified_non_1to1_anchor_set	14675	1	1	single_copy_candidate	AT1G56420
CNS_3345	L58	CNS_3345__L58__copy2	2	Chr08	281095	281122	27	BrL58.08G006700	-341	1	FALSE	FALSE	BraR500.08G006900	strict_1to1	7281	1	8	multicopy_or_paralog_family	AT1G04550
CNS_3345	L58	CNS_3345__L58__copy3	3	Chr10	1426300	1426327	27	BrL58.10G024200	0	1	FALSE	FALSE	BraR500.10G024200	strict_1to1	7281	7	8	multicopy_or_paralog_family	AT1G04550
CNS_3345	PCGlu	CNS_3345__PCGlu__copy1	1	Chr08	269196	269223	27	BrPCGlu.08G006800	-366	1	FALSE	FALSE	BraR500.08G006900	strict_1to1	7281	1	8	multicopy_or_paralog_family	AT1G04550
CNS_3345	PCGlu	CNS_3345__PCGlu__copy2	2	Chr10	1483963	1483990	27	BrPCGlu.10G024900	-189	1	FALSE	FALSE	BraR500.10G024200	strict_1to1	7281	7	8	multicopy_or_paralog_family	AT1G04550
CNS_3345	R500	CNS_3345__R500__copy1	1	Chr08	287964	287991	27	BraR500.08G006900	-38	1	FALSE	FALSE	BraR500.08G006900	strict_1to1	7281	1	8	multicopy_or_paralog_family	AT1G04550
CNS_3345	R500	CNS_3345__R500__copy2	2	Chr10	1402779	1402806	27	BraR500.10G024200	-217	1	FALSE	FALSE	BraR500.10G024200	strict_1to1	7281	7	8	multicopy_or_paralog_family	AT1G04550
CNS_3345	VT123	CNS_3345__VT123__copy1	1	Chr01	16403063	16403083	20	BrVT123.01G227500	867	1	FALSE	FALSE	BraR500.01G237800	qualified_non_1to1_anchor_set	14675	1	2	multicopy_or_paralog_family	AT1G56420
CNS_3345	VT123	CNS_3345__VT123__copy2	2	Chr08	288613	288640	27	BrVT123.08G006800	-371	1	FALSE	FALSE	BraR500.08G006900	strict_1to1	7281	1	8	multicopy_or_paralog_family	AT1G04550
CNS_3345	VT123	CNS_3345__VT123__copy3	3	Chr10	1432199	1432226	27	BrVT123.10G024200	-219	1	FALSE	FALSE	BraR500.10G024200	strict_1to1	7281	7	8	multicopy_or_paralog_family	AT1G04550
CNS_3345	WO83	CNS_3345__WO83__copy1	1	Chr01	36801365	36801385	20	BrWO83.01G233800	852	1	FALSE	FALSE	BraR500.01G237800	qualified_non_1to1_anchor_set	14675	1	1	single_copy_candidate	AT1G56420
CNS_3345	WO83	CNS_3345__WO83__copy2	2	Chr08	300521	300548	27	BrWO83.08G006900	-360	1	FALSE	FALSE	BraR500.08G006900	strict_1to1	7281	1	8	multicopy_or_paralog_family	AT1G04550
CNS_3345	WO83	CNS_3345__WO83__copy3	3	Chr10	1305907	1305934	27	BrWO83.10G023400	-224	1	FALSE	FALSE	BraR500.10G024200	strict_1to1	7281	7	8	multicopy_or_paralog_family	AT1G04550
CNS_33451	A03	CNS_33451__A03__copy1	1	Chr02	36652434	36652480	46	BrA03.02G323500	0	1	FALSE	FALSE	BraR500.02G330400	strict_1to1	21958	1	1	single_copy_candidate	AT3G29390
CNS_33451	L58	CNS_33451__L58__copy1	1	Chr02	36733463	36733509	46	BrL58.02G324900	0	1	FALSE	FALSE	BraR500.02G330400	strict_1to1	21958	1	1	single_copy_candidate	AT3G29390	ZT05	ZT01	3
CNS_33451	PCGlu	CNS_33451__PCGlu__copy1	1	Chr02	33902959	33903005	46	BrPCGlu.02G325400	0	1	FALSE	FALSE	BraR500.02G330400	strict_1to1	21958	1	1	single_copy_candidate	AT3G29390
CNS_33451	R500	CNS_33451__R500__copy1	1	Chr02	38350826	38350872	46	BraR500.02G330400	0	1	FALSE	FALSE	BraR500.02G330400	strict_1to1	21958	1	1	single_copy_candidate	AT3G29390
CNS_33451	VT123	CNS_33451__VT123__copy1	1	Chr02	36454649	36454695	46	BrVT123.02G325400	0	1	FALSE	FALSE	BraR500.02G330400	strict_1to1	21958	1	1	single_copy_candidate	AT3G29390
CNS_33451	WO83	CNS_33451__WO83__copy1	1	Chr02	36905655	36905701	46	BrWO83.02G327800	0	1	FALSE	FALSE	BraR500.02G330400	strict_1to1	21958	1	1	single_copy_candidate	AT3G29390
CNS_33453	A03	CNS_33453__A03__copy1	1	Chr06	12473671	12473695	24	BrA03.06G173800	-6132	1	TRUE	TRUE		missing_assignment				missing_assignment
CNS_33453	A03	CNS_33453__A03__copy2	2	Chr07	36633220	36633256	36	BrA03.07G342800	196	1	FALSE	FALSE	BraR500.07G353100	strict_1to1	6722	4	5	multicopy_or_paralog_family	AT1G76890
CNS_33453	L58	CNS_33453__L58__copy1	1	Chr06	12303741	12303765	24	BrL58.06G201700	-4822	1	TRUE	TRUE		missing_assignment				missing_assignment
CNS_33453	L58	CNS_33453__L58__copy2	2	Chr07	34817708	34817744	36	BrL58.07G341300	107	1	FALSE	FALSE	BraR500.07G353100	strict_1to1	6722	3	4	multicopy_or_paralog_family	AT1G76890
CNS_33453	PCGlu	CNS_33453__PCGlu__copy1	1	Chr06	12197231	12197255	24	BrPCGlu.06G175300	-6244	1	TRUE	TRUE		missing_assignment				missing_assignment
CNS_33453	PCGlu	CNS_33453__PCGlu__copy2	2	Chr07	34473285	34473321	36	BrPCGlu.07G341700	134	1	FALSE	FALSE	BraR500.07G353100	strict_1to1	6722	4	5	multicopy_or_paralog_family	AT1G76890
CNS_33453	R500	CNS_33453__R500__copy1	1	Chr06	12406281	12406305	24	BraR500.06G175000	-4846	1	TRUE	TRUE		missing_assignment				missing_assignment
CNS_33453	R500	CNS_33453__R500__copy2	2	Chr07	32143879	32143914	35	BraR500.07G353100	197	1	FALSE	FALSE	BraR500.07G353100	strict_1to1	6722	3	4	multicopy_or_paralog_family	AT1G76890	ZT01	ZT17	25
CNS_33453	VT123	CNS_33453__VT123__copy1	1	Chr06	12208919	12208943	24	BrVT123.06G171500	-4810	1	TRUE	TRUE		missing_assignment				missing_assignment
CNS_33453	VT123	CNS_33453__VT123__copy2	2	Chr07	36358695	36358731	36	BrVT123.07G339700	183	1	FALSE	FALSE	BraR500.07G353100	strict_1to1	6722	5	6	multicopy_or_paralog_family	AT1G76890
CNS_33453	WO83	CNS_33453__WO83__copy1	1	Chr06	13469943	13469967	24	BrWO83.06G174600	-4802	1	TRUE	TRUE		missing_assignment				missing_assignment
CNS_33453	WO83	CNS_33453__WO83__copy2	2	Chr07	35407391	35407427	36	BrWO83.07G343600	196	1	FALSE	FALSE	BraR500.07G353100	strict_1to1	6722	2	3	multicopy_or_paralog_family	AT1G76890
CNS_33457	A03	CNS_33457__A03__copy1	1	Chr03	13048233	13048262	29	BrA03.03G014200	900	1	FALSE	FALSE	BraR500.03G017900	strict_1to1	1066	2	2	multicopy_or_paralog_family	AT4G37740
CNS_33457	L58	CNS_33457__L58__copy1	1	Chr03	12337611	12337640	29	BrL58.03G013900	3479	1	FALSE	FALSE		missing_assignment				missing_assignment
CNS_33457	PCGlu	CNS_33457__PCGlu__copy1	1	Chr03	11724511	11724540	29	BrPCGlu.03G012600	1006	1	FALSE	FALSE	BraR500.03G017900	strict_1to1	1066	2	2	multicopy_or_paralog_family	AT4G37740
CNS_33457	R500	CNS_33457__R500__copy1	1	Chr03	11507095	11507124	29	BraR500.03G017900	1013	1	FALSE	FALSE	BraR500.03G017900	strict_1to1	1066	1	1	single_copy_candidate	AT4G37740
CNS_33457	VT123	CNS_33457__VT123__copy1	1	Chr03	10601382	10601411	29	BrVT123.03G013000	876	1	FALSE	FALSE	BraR500.03G017900	strict_1to1	1066	2	2	multicopy_or_paralog_family	AT4G37740
CNS_33457	WO83	CNS_33457__WO83__copy1	1	Chr01	598662	598691	29	BrWO83.01G011700	2012	1	FALSE	FALSE	BraR500.01G011900	strict_1to1	1066	1	2	multicopy_or_paralog_family	AT4G37740
CNS_33457	WO83	CNS_33457__WO83__copy2	2	Chr03	10367936	10367965	29	BrWO83.03G013400	3578	1	FALSE	FALSE	BraR500.03G017900	strict_1to1	1066	2	2	multicopy_or_paralog_family	AT4G37740
CNS_33459	A03	CNS_33459__A03__copy1	1	Chr10	16211411	16211466	55	BrA03.10G066800	71044	1	FALSE	FALSE	BraR500.10G067400	strict_1to1	20075	1	1	single_copy_candidate	AT5G50820	ZT09	ZT01	2
CNS_33459	L58	CNS_33459__L58__copy1	1	Chr10	16180443	16180498	55	BrL58.10G066100	71077	1	FALSE	FALSE		missing_assignment				missing_assignment
CNS_33459	PCGlu	CNS_33459__PCGlu__copy1	1	Chr10	17935914	17935969	55	BrPCGlu.10G066400	84084	1	FALSE	FALSE	BraR500.10G067400	strict_1to1	20075	1	1	single_copy_candidate	AT5G50820
CNS_33459	R500	CNS_33459__R500__copy1	1	Chr10	14269945	14270000	55	BraR500.10G067200	8117	1	FALSE	FALSE		missing_assignment				missing_assignment
CNS_33459	VT123	CNS_33459__VT123__copy1	1	Chr10	16231956	16232011	55	BrVT123.10G065600	71043	1	FALSE	FALSE	BraR500.10G067400	strict_1to1	20075	1	1	single_copy_candidate	AT5G50820
CNS_33459	WO83	CNS_33459__WO83__copy1	1	Chr10	17576398	17576453	55	BrWO83.10G065800	78726	1	FALSE	FALSE	BraR500.10G067400	strict_1to1	20075	1	1	single_copy_candidate	AT5G50820
CNS_33460	A03	CNS_33460__A03__copy1	1	Chr09	8480993	8481041	48	BrA03.09G122900	0	1	FALSE	FALSE	BraR500.09G126600	strict_1to1	17891	1	1	single_copy_candidate	AT1G63490
CNS_33460	L58	CNS_33460__L58__copy1	1	Chr09	8190026	8190074	48	BrL58.09G124700	0	1	FALSE	FALSE	BraR500.09G126600	strict_1to1	17891	1	1	single_copy_candidate	AT1G63490	ZT09	ZT01	2
CNS_33460	PCGlu	CNS_33460__PCGlu__copy1	1	Chr09	8611720	8611768	48	BrPCGlu.09G127000	0	1	FALSE	FALSE	BraR500.09G126600	strict_1to1	17891	1	1	single_copy_candidate	AT1G63490
CNS_33460	R500	CNS_33460__R500__copy1	1	Chr09	8443530	8443578	48	BraR500.09G126600	0	1	FALSE	FALSE	BraR500.09G126600	strict_1to1	17891	1	1	single_copy_candidate	AT1G63490
CNS_33460	VT123	CNS_33460__VT123__copy1	1	Chr09	8407563	8407611	48	BrVT123.09G122700	0	1	FALSE	FALSE	BraR500.09G126600	strict_1to1	17891	1	1	single_copy_candidate	AT1G63490
CNS_33460	WO83	CNS_33460__WO83__copy1	1	Chr09	8163992	8164040	48	BrWO83.09G124900	0	1	FALSE	FALSE	BraR500.09G126600	strict_1to1	17891	1	1	single_copy_candidate	AT1G63490
CNS_33466	PCGlu	CNS_33466__PCGlu__copy1	1	Chr01	41156744	41156783	39	BrPCGlu.01G358000	0	1	TRUE	FALSE		missing_assignment				missing_assignment
CNS_33466	VT123	CNS_33466__VT123__copy1	1	Chr01	45943231	45943270	39	BrVT123.01G357000	0	1	TRUE	FALSE		missing_assignment				missing_assignment
CNS_33466	WO83	CNS_33466__WO83__copy1	1	Chr01	49513949	49513988	39	BrWO83.01G356300	0	1	TRUE	FALSE	BraR500.01G364200	strict_1to1	3226	1	2	multicopy_or_paralog_family	AT3G07130
CNS_33469	A03	CNS_33469__A03__copy1	1	Chr04	24679487	24679609	122	BrA03.04G202800	-4753	1	FALSE	FALSE		missing_assignment				missing_assignment
CNS_33469	A03	CNS_33469__A03__copy2	2	Chr05	40855252	40855362	110	BrA03.05G265000	-7538	1	FALSE	FALSE	BraR500.05G265800	strict_1to1	939	2	2	multicopy_or_paralog_family	AT2G34630
CNS_33469	L58	CNS_33469__L58__copy1	1	Chr04	26178272	26178394	122	BrL58.04G202800	-4761	1	FALSE	FALSE		missing_assignment				missing_assignment
CNS_33469	L58	CNS_33469__L58__copy2	2	Chr05	40862569	40862679	110	BrL58.05G262900	-7538	1	FALSE	FALSE	BraR500.05G265800	strict_1to1	939	2	2	multicopy_or_paralog_family	AT2G34630
CNS_33469	PCGlu	CNS_33469__PCGlu__copy1	1	Chr04	26061462	26061584	122	BrPCGlu.04G197400	-4761	1	FALSE	FALSE		missing_assignment				missing_assignment
CNS_33469	PCGlu	CNS_33469__PCGlu__copy2	2	Chr05	40713841	40713951	110	BrPCGlu.05G263200	-6726	1	FALSE	FALSE	BraR500.05G265800	strict_1to1	939	2	2	multicopy_or_paralog_family	AT2G34630
CNS_33469	R500	CNS_33469__R500__copy1	1	Chr04	27985001	27985096	95	BraR500.04G208100	-7937	1	FALSE	FALSE		missing_assignment				missing_assignment
CNS_33469	R500	CNS_33469__R500__copy2	2	Chr05	39561668	39561778	110	BraR500.05G265800	-7590	1	FALSE	FALSE	BraR500.05G265800	strict_1to1	939	2	2	multicopy_or_paralog_family	AT2G34630
CNS_33469	VT123	CNS_33469__VT123__copy1	1	Chr04	24928026	24928121	95	BrVT123.04G202000	-7936	1	FALSE	FALSE		missing_assignment				missing_assignment
CNS_33469	VT123	CNS_33469__VT123__copy2	2	Chr05	41323410	41323520	110	BrVT123.05G261200	-5200	1	FALSE	FALSE	BraR500.05G265800	strict_1to1	939	2	2	multicopy_or_paralog_family	AT2G34630
CNS_33469	WO83	CNS_33469__WO83__copy1	1	Chr04	25894171	25894266	95	BrWO83.04G200300	-7926	1	FALSE	FALSE		missing_assignment				missing_assignment
CNS_33469	WO83	CNS_33469__WO83__copy2	2	Chr05	40629849	40629959	110	BrWO83.05G264400	-7598	1	FALSE	FALSE	BraR500.05G265800	strict_1to1	939	2	2	multicopy_or_paralog_family	AT2G34630
CNS_33471	A03	CNS_33471__A03__copy1	1	Chr02	32230391	32230438	47	BrA03.02G276700	-104	1	FALSE	FALSE		missing_assignment				missing_assignment
CNS_33471	L58	CNS_33471__L58__copy1	1	Chr02	32028965	32029012	47	BrL58.02G276600	-121	1	FALSE	FALSE		missing_assignment				missing_assignment
CNS_33471	PCGlu	CNS_33471__PCGlu__copy1	1	Chr02	29532464	29532511	47	BrPCGlu.02G277100	-127	1	FALSE	FALSE		missing_assignment				missing_assignment
CNS_33471	VT123	CNS_33471__VT123__copy1	1	Chr02	31931732	31931779	47	BrVT123.02G277800	0	1	TRUE	FALSE		missing_assignment				missing_assignment
CNS_33471	WO83	CNS_33471__WO83__copy1	1	Chr02	32224941	32224988	47	BrWO83.02G279200	-46	1	FALSE	FALSE		missing_assignment				missing_assignment
CNS_33480	A03	CNS_33480__A03__copy1	1	Chr01	37646664	37646716	52	BrA03.01G291900	0	1	TRUE	FALSE	BraR500.01G296500	strict_1to1	3629	1	2	multicopy_or_paralog_family	AT3G18290
CNS_33480	A03	CNS_33480__A03__copy2	2	Chr05	9619043	9619083	40	BrA03.05G130900	0	1	TRUE	FALSE	BraR500.05G129100	strict_1to1	3629	2	2	multicopy_or_paralog_family	AT3G18290
CNS_33480	L58	CNS_33480__L58__copy1	1	Chr01	37687643	37687695	52	BrL58.01G292200	0	1	TRUE	FALSE	BraR500.01G296500	strict_1to1	3629	1	2	multicopy_or_paralog_family	AT3G18290
CNS_33480	L58	CNS_33480__L58__copy2	2	Chr05	9563411	9563450	39	BrL58.05G128200	0	1	TRUE	FALSE	BraR500.05G129100	strict_1to1	3629	2	2	multicopy_or_paralog_family	AT3G18290
CNS_33480	PCGlu	CNS_33480__PCGlu__copy1	1	Chr01	36079854	36079906	52	BrPCGlu.01G291200	0	1	TRUE	FALSE	BraR500.01G296500	strict_1to1	3629	1	2	multicopy_or_paralog_family	AT3G18290
CNS_33480	PCGlu	CNS_33480__PCGlu__copy2	2	Chr05	9625396	9625435	39	BrPCGlu.05G130900	0	1	TRUE	FALSE	BraR500.05G129100	strict_1to1	3629	2	2	multicopy_or_paralog_family	AT3G18290
CNS_33480	R500	CNS_33480__R500__copy1	1	Chr01	34766592	34766641	49	BraR500.01G296500	0	1	TRUE	FALSE	BraR500.01G296500	strict_1to1	3629	1	2	multicopy_or_paralog_family	AT3G18290
CNS_33480	R500	CNS_33480__R500__copy2	2	Chr05	8919175	8919217	42	BraR500.05G129100	0	1	TRUE	FALSE	BraR500.05G129100	strict_1to1	3629	2	2	multicopy_or_paralog_family	AT3G18290
CNS_33480	VT123	CNS_33480__VT123__copy1	1	Chr01	40299569	40299621	52	BrVT123.01G290600	0	1	TRUE	FALSE	BraR500.01G296500	strict_1to1	3629	1	2	multicopy_or_paralog_family	AT3G18290
CNS_33480	VT123	CNS_33480__VT123__copy2	2	Chr05	9668573	9668612	39	BrVT123.05G128800	0	1	TRUE	FALSE	BraR500.05G129100	strict_1to1	3629	2	2	multicopy_or_paralog_family	AT3G18290
CNS_33480	WO83	CNS_33480__WO83__copy1	1	Chr01	43648704	43648756	52	BrWO83.01G290700	0	1	TRUE	FALSE	BraR500.01G296500	strict_1to1	3629	1	2	multicopy_or_paralog_family	AT3G18290
CNS_33480	WO83	CNS_33480__WO83__copy2	2	Chr05	9740805	9740845	40	BrWO83.05G130900	0	1	TRUE	FALSE	BraR500.05G129100	strict_1to1	3629	2	2	multicopy_or_paralog_family	AT3G18290
CNS_33481	A03	CNS_33481__A03__copy1	1	Chr04	27076946	27076968	22	BrA03.04G239500	0	1	TRUE	FALSE	BraR500.04G246000	strict_1to1	11304	1	1	single_copy_candidate	AT2G40690
CNS_33481	L58	CNS_33481__L58__copy1	1	Chr04	28596842	28596864	22	BrL58.04G239500	0	1	TRUE	FALSE	BraR500.04G246000	strict_1to1	11304	1	1	single_copy_candidate	AT2G40690
CNS_33481	PCGlu	CNS_33481__PCGlu__copy1	1	Chr04	28375618	28375640	22	BrPCGlu.04G235200	0	1	TRUE	FALSE	BraR500.04G246000	strict_1to1	11304	1	1	single_copy_candidate	AT2G40690
CNS_33481	R500	CNS_33481__R500__copy1	1	Chr04	30514984	30515006	22	BraR500.04G246000	0	1	TRUE	FALSE	BraR500.04G246000	strict_1to1	11304	1	1	single_copy_candidate	AT2G40690	ZT09	ZT21	36
CNS_33481	VT123	CNS_33481__VT123__copy1	1	Chr04	27341315	27341337	22	BrVT123.04G239000	0	1	TRUE	FALSE	BraR500.04G246000	strict_1to1	11304	1	1	single_copy_candidate	AT2G40690
CNS_33481	WO83	CNS_33481__WO83__copy1	1	Chr04	28339357	28339379	22	BrWO83.04G237000	0	1	TRUE	FALSE	BraR500.04G246000	strict_1to1	11304	1	1	single_copy_candidate	AT2G40690
CNS_33483	A03	CNS_33483__A03__copy1	1	Chr06	42999856	42999904	48	BrA03.06G279400	0	1	TRUE	FALSE	BraR500.06G269300	strict_1to1	14290	1	1	single_copy_candidate	AT5G25270	ZT01	ZT17	25
CNS_33483	L58	CNS_33483__L58__copy1	1	Chr06	41769953	41770001	48	BrL58.06G304800	0	1	TRUE	FALSE	BraR500.06G269300	strict_1to1	14290	1	1	single_copy_candidate	AT5G25270
CNS_33483	PCGlu	CNS_33483__PCGlu__copy1	1	Chr06	49685639	49685687	48	BrPCGlu.06G272500	0	1	TRUE	FALSE	BraR500.06G269300	strict_1to1	14290	1	1	single_copy_candidate	AT5G25270
CNS_33483	R500	CNS_33483__R500__copy1	1	Chr06	34400135	34400204	69	BraR500.06G269300	0	1	TRUE	FALSE	BraR500.06G269300	strict_1to1	14290	1	1	single_copy_candidate	AT5G25270
CNS_33483	VT123	CNS_33483__VT123__copy1	1	Chr06	41927913	41927982	69	BrVT123.06G275000	0	1	TRUE	FALSE	BraR500.06G269300	strict_1to1	14290	1	1	single_copy_candidate	AT5G25270
CNS_33483	WO83	CNS_33483__WO83__copy1	1	Chr06	42383724	42383782	58	BrWO83.06G268100	0	1	TRUE	FALSE	BraR500.06G269300	strict_1to1	14290	1	1	single_copy_candidate	AT5G25270
CNS_33487	A03	CNS_33487__A03__copy1	1	Chr02	7072541	7072581	40	BrA03.02G134700	1010	1	FALSE	FALSE	BraR500.02G132800	strict_1to1	1178	1	3	multicopy_or_paralog_family	AT5G54500
CNS_33487	A03	CNS_33487__A03__copy2	2	Chr03	39462395	39462435	40	BrA03.03G438700	750	1	FALSE	FALSE	BraR500.03G452000	strict_1to1	1178	2	3	multicopy_or_paralog_family	AT5G54500
CNS_33487	L58	CNS_33487__L58__copy1	1	Chr02	7562281	7562321	40	BrL58.02G133100	1010	1	FALSE	FALSE	BraR500.02G132800	strict_1to1	1178	1	3	multicopy_or_paralog_family	AT5G54500
CNS_33487	L58	CNS_33487__L58__copy2	2	Chr03	38615307	38615347	40	BrL58.03G435700	750	1	FALSE	FALSE	BraR500.03G452000	strict_1to1	1178	2	3	multicopy_or_paralog_family	AT5G54500	ZT21	ZT09	13
CNS_33487	PCGlu	CNS_33487__PCGlu__copy1	1	Chr02	7177871	7177911	40	BrPCGlu.02G136400	1010	1	FALSE	FALSE	BraR500.02G132800	strict_1to1	1178	1	3	multicopy_or_paralog_family	AT5G54500
CNS_33487	PCGlu	CNS_33487__PCGlu__copy2	2	Chr03	38190312	38190352	40	BrPCGlu.03G441300	722	1	FALSE	FALSE	BraR500.03G452000	strict_1to1	1178	2	3	multicopy_or_paralog_family	AT5G54500
CNS_33487	R500	CNS_33487__R500__copy1	1	Chr02	7210070	7210109	39	BraR500.02G132800	888	1	FALSE	FALSE	BraR500.02G132800	strict_1to1	1178	1	3	multicopy_or_paralog_family	AT5G54500
CNS_33487	R500	CNS_33487__R500__copy2	2	Chr03	37125361	37125401	40	BraR500.03G452000	718	1	FALSE	FALSE	BraR500.03G452000	strict_1to1	1178	2	3	multicopy_or_paralog_family	AT5G54500
CNS_33487	VT123	CNS_33487__VT123__copy1	1	Chr02	7351062	7351102	40	BrVT123.02G135500	855	1	FALSE	FALSE	BraR500.02G132800	strict_1to1	1178	1	3	multicopy_or_paralog_family	AT5G54500
CNS_33487	VT123	CNS_33487__VT123__copy2	2	Chr03	37068596	37068636	40	BrVT123.03G440500	750	1	FALSE	FALSE	BraR500.03G452000	strict_1to1	1178	2	3	multicopy_or_paralog_family	AT5G54500	ZT13	ZT09	15
CNS_33487	WO83	CNS_33487__WO83__copy1	1	Chr02	7524161	7524200	39	BrWO83.02G136100	1032	1	FALSE	FALSE	BraR500.02G132800	strict_1to1	1178	1	3	multicopy_or_paralog_family	AT5G54500	ZT21	ZT13	19
CNS_33487	WO83	CNS_33487__WO83__copy2	2	Chr03	36404279	36404319	40	BrWO83.03G438800	750	1	FALSE	FALSE	BraR500.03G452000	strict_1to1	1178	2	3	multicopy_or_paralog_family	AT5G54500
CNS_3349	A03	CNS_3349__A03__copy1	1	Chr07	25258643	25258717	74	BrA03.07G138700	0	1	FALSE	FALSE	BraR500.07G147000	strict_1to1	2796	2	2	multicopy_or_paralog_family	AT2G29690
CNS_3349	L58	CNS_3349__L58__copy1	1	Chr07	23171715	23171789	74	BrL58.07G136900	0	1	FALSE	FALSE	BraR500.07G147000	strict_1to1	2796	2	2	multicopy_or_paralog_family	AT2G29690
CNS_3349	PCGlu	CNS_3349__PCGlu__copy1	1	Chr07	22868677	22868751	74	BrPCGlu.07G137500	0	1	FALSE	FALSE	BraR500.07G147000	strict_1to1	2796	2	2	multicopy_or_paralog_family	AT2G29690
CNS_3349	R500	CNS_3349__R500__copy1	1	Chr07	20767650	20767724	74	BraR500.07G147000	0	1	FALSE	FALSE	BraR500.07G147000	strict_1to1	2796	2	2	multicopy_or_paralog_family	AT2G29690	ZT01	ZT21	32
CNS_3349	VT123	CNS_3349__VT123__copy1	1	Chr07	24829138	24829212	74	BrVT123.07G137200	0	1	FALSE	FALSE	BraR500.07G147000	strict_1to1	2796	2	2	multicopy_or_paralog_family	AT2G29690
CNS_3349	WO83	CNS_3349__WO83__copy1	1	Chr07	23871222	23871296	74	BrWO83.07G138000	0	1	FALSE	FALSE	BraR500.07G147000	strict_1to1	2796	2	2	multicopy_or_paralog_family	AT2G29690
CNS_33490	WO83	CNS_33490__WO83__copy1	1	Chr03	41585333	41585359	26	BrWO83.03G548000	0	1	FALSE	FALSE	BraR500.03G531700	strict_1to1	1745	1	2	multicopy_or_paralog_family	AT5G13300
CNS_33491	A03	CNS_33491__A03__copy1	1	Chr06	40341446	40341472	26	BrA03.06G244800	361	1	FALSE	FALSE		missing_assignment				missing_assignment
CNS_33491	L58	CNS_33491__L58__copy1	1	Chr06	39302202	39302228	26	BrL58.06G271600	371	1	FALSE	FALSE		missing_assignment				missing_assignment
CNS_33491	PCGlu	CNS_33491__PCGlu__copy1	1	Chr06	47208446	47208472	26	BrPCGlu.06G240600	371	1	FALSE	FALSE		missing_assignment				missing_assignment
CNS_33491	R500	CNS_33491__R500__copy1	1	Chr06	31802518	31802544	26	BraR500.06G233900	362	1	FALSE	FALSE		missing_assignment				missing_assignment
CNS_33491	VT123	CNS_33491__VT123__copy1	1	Chr06	39427459	39427485	26	BrVT123.06G240800	362	1	FALSE	FALSE		missing_assignment				missing_assignment
CNS_33491	WO83	CNS_33491__WO83__copy1	1	Chr06	39948457	39948483	26	BrWO83.06G235100	361	1	FALSE	FALSE		missing_assignment				missing_assignment
CNS_33496	A03	CNS_33496__A03__copy1	1	Chr06	46095053	46095094	41	BrA03.06G334000	2147	1	FALSE	FALSE	BraR500.06G324000	strict_1to1	14492	1	1	single_copy_candidate	AT3G26490
CNS_33496	L58	CNS_33496__L58__copy1	1	Chr06	44963254	44963295	41	BrL58.06G359200	2088	1	FALSE	FALSE	BraR500.06G324000	strict_1to1	14492	1	1	single_copy_candidate	AT3G26490
CNS_33496	PCGlu	CNS_33496__PCGlu__copy1	1	Chr06	52757368	52757409	41	BrPCGlu.06G325100	2144	1	FALSE	FALSE	BraR500.06G324000	strict_1to1	14492	1	1	single_copy_candidate	AT3G26490
CNS_33496	R500	CNS_33496__R500__copy1	1	Chr06	37503102	37503143	41	BraR500.06G324000	1853	1	FALSE	FALSE	BraR500.06G324000	strict_1to1	14492	1	1	single_copy_candidate	AT3G26490
CNS_33496	VT123	CNS_33496__VT123__copy1	1	Chr06	45149517	45149558	41	BrVT123.06G329200	2127	1	FALSE	FALSE	BraR500.06G324000	strict_1to1	14492	1	1	single_copy_candidate	AT3G26490
CNS_33496	WO83	CNS_33496__WO83__copy1	1	Chr06	45515042	45515083	41	BrWO83.06G322600	1764	1	FALSE	FALSE	BraR500.06G324000	strict_1to1	14492	1	1	single_copy_candidate	AT3G26490
CNS_33501	A03	CNS_33501__A03__copy1	1	Chr02	506126	506184	58	BrA03.02G010300	110	1	FALSE	FALSE		missing_assignment				missing_assignment
CNS_33501	A03	CNS_33501__A03__copy2	2	Chr10	29019117	29019180	63	BrA03.10G273800	0	1	TRUE	FALSE		missing_assignment				missing_assignment
CNS_33501	L58	CNS_33501__L58__copy1	1	Chr02	559247	559305	58	BrL58.02G009900	0	1	TRUE	FALSE		missing_assignment				missing_assignment
CNS_33501	L58	CNS_33501__L58__copy2	2	Chr10	28981934	28981997	63	BrL58.10G272400	0	1	TRUE	FALSE		missing_assignment				missing_assignment
CNS_33501	PCGlu	CNS_33501__PCGlu__copy1	1	Chr02	516173	516231	58	BrPCGlu.02G010300	0	1	TRUE	FALSE		missing_assignment				missing_assignment
CNS_33501	PCGlu	CNS_33501__PCGlu__copy2	2	Chr10	32678704	32678767	63	BrPCGlu.10G275600	0	1	TRUE	FALSE		missing_assignment				missing_assignment
CNS_33501	R500	CNS_33501__R500__copy1	1	Chr02	389974	390032	58	BraR500.02G008300	0	1	TRUE	FALSE		missing_assignment				missing_assignment
CNS_33501	R500	CNS_33501__R500__copy2	2	Chr10	26698033	26698096	63	BraR500.10G277900	0	1	TRUE	FALSE		missing_assignment				missing_assignment
CNS_33501	VT123	CNS_33501__VT123__copy1	1	Chr02	526628	526686	58	BrVT123.02G010600	0	1	TRUE	FALSE		missing_assignment				missing_assignment
CNS_33501	VT123	CNS_33501__VT123__copy2	2	Chr10	28941264	28941327	63	BrVT123.10G272700	0	1	TRUE	FALSE		missing_assignment				missing_assignment
CNS_33501	WO83	CNS_33501__WO83__copy1	1	Chr02	533437	533495	58	BrWO83.02G010400	0	1	TRUE	FALSE		missing_assignment				missing_assignment
CNS_33501	WO83	CNS_33501__WO83__copy2	2	Chr10	30219984	30220047	63	BrWO83.10G273500	0	1	TRUE	FALSE		missing_assignment				missing_assignment
CNS_33504	A03	CNS_33504__A03__copy1	1	Chr02	34982192	34982217	25	BrA03.02G303000	12296	1	FALSE	FALSE	BraR500.02G309400	strict_1to1	5667	1	2	multicopy_or_paralog_family	AT2G03800
CNS_33504	A03	CNS_33504__A03__copy2	2	Chr07	28133272	28133298	26	BrA03.07G187600	-21432	1	FALSE	FALSE	BraR500.07G196500	strict_1to1	2194	2	3	multicopy_or_paralog_family	AT3G60770
CNS_33504	A03	CNS_33504__A03__copy3	3	Chr09	62373987	62374013	26	BrA03.09G410100	19515	1	FALSE	FALSE	BraR500.09G414200	strict_1to1	6568	2	2	multicopy_or_paralog_family	AT3G60520
CNS_33504	L58	CNS_33504__L58__copy1	1	Chr02	34901784	34901809	25	BrL58.02G304300	5175	1	FALSE	FALSE		r500_unmatched			0	missing_atg_paralog_family		ZT21	ZT09	13
CNS_33504	L58	CNS_33504__L58__copy2	2	Chr07	25979606	25979632	26	BrL58.07G184900	20246	1	FALSE	FALSE	BraR500.07G195700	strict_1to1	6568	1	2	multicopy_or_paralog_family	AT3G60520
CNS_33504	L58	CNS_33504__L58__copy3	3	Chr09	62541940	62541966	26	BrL58.09G405200	20831	1	FALSE	FALSE	BraR500.09G414200	strict_1to1	6568	2	2	multicopy_or_paralog_family	AT3G60520	ZT21	ZT01	5
CNS_33504	PCGlu	CNS_33504__PCGlu__copy1	1	Chr02	32173163	32173188	25	BrPCGlu.02G304800	12270	1	FALSE	FALSE	BraR500.02G309400	strict_1to1	5667	1	2	multicopy_or_paralog_family	AT2G03800
CNS_33504	PCGlu	CNS_33504__PCGlu__copy2	2	Chr07	25648913	25648939	26	BrPCGlu.07G185200	19395	1	FALSE	FALSE	BraR500.07G195700	strict_1to1	6568	1	2	multicopy_or_paralog_family	AT3G60520
CNS_33504	PCGlu	CNS_33504__PCGlu__copy3	3	Chr09	47561759	47561785	26	BrPCGlu.09G447800	28481	1	FALSE	FALSE	BraR500.09G414200	strict_1to1	6568	2	2	multicopy_or_paralog_family	AT3G60520
CNS_33504	R500	CNS_33504__R500__copy1	1	Chr02	36697105	36697130	25	BraR500.02G309400	12296	1	FALSE	FALSE	BraR500.02G309400	strict_1to1	5667	1	2	multicopy_or_paralog_family	AT2G03800	ZT17	ZT05	7
CNS_33504	R500	CNS_33504__R500__copy2	2	Chr07	23558196	23558222	26	BraR500.07G196500	-21560	1	FALSE	FALSE	BraR500.07G196500	strict_1to1	2194	2	3	multicopy_or_paralog_family	AT3G60770
CNS_33504	R500	CNS_33504__R500__copy3	3	Chr09	49163048	49163074	26	BraR500.09G414200	20920	1	FALSE	FALSE	BraR500.09G414200	strict_1to1	6568	2	2	multicopy_or_paralog_family	AT3G60520	ZT01	ZT13	24
CNS_33504	VT123	CNS_33504__VT123__copy1	1	Chr02	34759971	34759996	25	BrVT123.02G304900	11886	1	FALSE	FALSE	BraR500.02G309400	strict_1to1	5667	1	2	multicopy_or_paralog_family	AT2G03800
CNS_33504	VT123	CNS_33504__VT123__copy2	2	Chr07	27640172	27640198	26	BrVT123.07G184000	20548	1	FALSE	FALSE	BraR500.07G195700	strict_1to1	6568	1	2	multicopy_or_paralog_family	AT3G60520
CNS_33504	VT123	CNS_33504__VT123__copy3	3	Chr09	63351718	63351744	26	BrVT123.09G406200	20821	1	FALSE	FALSE	BraR500.09G414200	strict_1to1	6568	2	2	multicopy_or_paralog_family	AT3G60520
CNS_33504	WO83	CNS_33504__WO83__copy1	1	Chr02	35256997	35257022	25	BrWO83.02G306600	5184	1	FALSE	FALSE		r500_unmatched	21882	3	3	multicopy_or_paralog_family	AT2G02030	ZT17	ZT13	20
CNS_33504	WO83	CNS_33504__WO83__copy2	2	Chr07	26661395	26661421	26	BrWO83.07G186600	22115	1	FALSE	FALSE	BraR500.07G195700	strict_1to1	6568	1	2	multicopy_or_paralog_family	AT3G60520
CNS_33504	WO83	CNS_33504__WO83__copy3	3	Chr09	64412803	64412829	26	BrWO83.09G401800	21313	1	FALSE	FALSE	BraR500.09G414200	strict_1to1	6568	2	2	multicopy_or_paralog_family	AT3G60520	ZT21	ZT13	19
CNS_33507	A03	CNS_33507__A03__copy1	1	Chr09	21784874	21784956	82	BrA03.09G247500	0	1	TRUE	FALSE	BraR500.09G249000	qualified_non_1to1_anchor_set	18605	1	1	single_copy_candidate	AT4G09760
CNS_33507	L58	CNS_33507__L58__copy1	1	Chr09	21513509	21513591	82	BrL58.09G247100	0	1	TRUE	FALSE	BraR500.09G249000	qualified_non_1to1_anchor_set	18605	1	1	single_copy_candidate	AT4G09760
CNS_33507	PCGlu	CNS_33507__PCGlu__copy1	1	Chr09	20699367	20699449	82	BrPCGlu.09G284300	0	1	TRUE	FALSE	BraR500.09G249000	qualified_non_1to1_anchor_set	18605	1	2	multicopy_or_paralog_family	AT4G09760
CNS_33507	PCGlu	CNS_33507__PCGlu__copy2	2	Chr09	21911011	21911093	82	BrPCGlu.09G289000	0	1	TRUE	FALSE	BraR500.09G249000	qualified_non_1to1_anchor_set	18605	2	2	multicopy_or_paralog_family	AT4G09760
CNS_33507	R500	CNS_33507__R500__copy1	1	Chr09	19682690	19682772	82	BraR500.09G249000	0	1	TRUE	FALSE	BraR500.09G249000	qualified_non_1to1_anchor_set	18605	1	1	single_copy_candidate	AT4G09760
CNS_33507	VT123	CNS_33507__VT123__copy1	1	Chr09	22049404	22049486	82	BrVT123.09G245200	0	1	TRUE	FALSE	BraR500.09G249000	qualified_non_1to1_anchor_set	18605	1	1	single_copy_candidate	AT4G09760	ZT17	ZT05	7
CNS_33507	WO83	CNS_33507__WO83__copy1	1	Chr09	19613685	19613767	82	BrWO83.09G240300	0	1	TRUE	FALSE	BraR500.09G249000	qualified_non_1to1_anchor_set	18605	1	1	single_copy_candidate	AT4G09760
CNS_33508	PCGlu	CNS_33508__PCGlu__copy1	1	Chr07	29902687	29902708	21	BrPCGlu.07G260300	0	1	FALSE	FALSE	BraR500.07G272600	strict_1to1	15896	1	1	single_copy_candidate	AT1G66480
CNS_33508	R500	CNS_33508__R500__copy1	1	Chr07	27736875	27736896	21	BraR500.07G272600	0	1	FALSE	FALSE	BraR500.07G272600	strict_1to1	15896	1	1	single_copy_candidate	AT1G66480
CNS_33508	WO83	CNS_33508__WO83__copy1	1	Chr07	30925119	30925140	21	BrWO83.07G263400	0	1	FALSE	FALSE	BraR500.07G272600	strict_1to1	15896	1	1	single_copy_candidate	AT1G66480
CNS_3351	A03	CNS_3351__A03__copy1	1	Chr02	34099439	34099566	127	BrA03.02G294200	0	1	FALSE	FALSE	BraR500.02G299600	strict_1to1	5709	1	2	multicopy_or_paralog_family	AT2G01850
CNS_3351	A03	CNS_3351__A03__copy2	2	Chr06	47709356	47709468	112	BrA03.06G350700	0	1	FALSE	FALSE	BraR500.06G341400	strict_1to1	5709	2	2	multicopy_or_paralog_family	AT2G01850
CNS_3351	L58	CNS_3351__L58__copy1	1	Chr02	33936106	33936233	127	BrL58.02G295700	0	1	FALSE	FALSE	BraR500.02G299600	strict_1to1	5709	1	2	multicopy_or_paralog_family	AT2G01850
CNS_3351	L58	CNS_3351__L58__copy2	2	Chr06	46622336	46622448	112	BrL58.06G375800	0	1	FALSE	FALSE	BraR500.06G341400	strict_1to1	5709	2	2	multicopy_or_paralog_family	AT2G01850	ZT05	ZT09	17
CNS_3351	PCGlu	CNS_3351__PCGlu__copy1	1	Chr02	31306631	31306758	127	BrPCGlu.02G295600	0	1	FALSE	FALSE	BraR500.02G299600	strict_1to1	5709	1	2	multicopy_or_paralog_family	AT2G01850
CNS_3351	PCGlu	CNS_3351__PCGlu__copy2	2	Chr06	53846271	53846383	112	BrPCGlu.06G340600	0	1	FALSE	FALSE	BraR500.06G341400	strict_1to1	5709	2	2	multicopy_or_paralog_family	AT2G01850
CNS_3351	R500	CNS_3351__R500__copy1	1	Chr02	35803169	35803296	127	BraR500.02G299600	0	1	FALSE	FALSE	BraR500.02G299600	strict_1to1	5709	1	2	multicopy_or_paralog_family	AT2G01850
CNS_3351	R500	CNS_3351__R500__copy2	2	Chr06	39073450	39073565	115	BraR500.06G341400	0	1	FALSE	FALSE	BraR500.06G341400	strict_1to1	5709	2	2	multicopy_or_paralog_family	AT2G01850
CNS_3351	VT123	CNS_3351__VT123__copy1	1	Chr02	33866083	33866210	127	BrVT123.02G296000	0	1	FALSE	FALSE	BraR500.02G299600	strict_1to1	5709	1	2	multicopy_or_paralog_family	AT2G01850
CNS_3351	VT123	CNS_3351__VT123__copy2	2	Chr06	46867394	46867506	112	BrVT123.06G346300	0	1	FALSE	FALSE	BraR500.06G341400	strict_1to1	5709	2	2	multicopy_or_paralog_family	AT2G01850
CNS_3351	WO83	CNS_3351__WO83__copy1	1	Chr02	34289624	34289751	127	BrWO83.02G298200	0	1	FALSE	FALSE	BraR500.02G299600	strict_1to1	5709	1	2	multicopy_or_paralog_family	AT2G01850
CNS_3351	WO83	CNS_3351__WO83__copy2	2	Chr06	47023240	47023352	112	BrWO83.06G339900	0	1	FALSE	FALSE	BraR500.06G341400	strict_1to1	5709	2	2	multicopy_or_paralog_family	AT2G01850
CNS_33511	A03	CNS_33511__A03__copy1	1	Chr01	624582	624620	38	BrA03.01G012100	4046	1	FALSE	FALSE	BraR500.01G011900	strict_1to1	1066	1	2	multicopy_or_paralog_family	AT4G37740	ZT05	ZT17	30
CNS_33511	A03	CNS_33511__A03__copy2	2	Chr03	13022324	13022355	31	BrA03.03G014200	26807	1	FALSE	FALSE	BraR500.03G017900	strict_1to1	1066	2	2	multicopy_or_paralog_family	AT4G37740
CNS_33511	L58	CNS_33511__L58__copy1	1	Chr01	643878	643916	38	BrL58.01G012400	4238	1	FALSE	FALSE		missing_assignment				missing_assignment
CNS_33511	L58	CNS_33511__L58__copy2	2	Chr03	12321052	12321083	31	BrL58.03G013900	20036	1	FALSE	FALSE		missing_assignment				missing_assignment
CNS_33511	PCGlu	CNS_33511__PCGlu__copy1	1	Chr01	626468	626506	38	BrPCGlu.01G011900	4209	1	FALSE	FALSE	BraR500.01G011900	strict_1to1	1066	1	2	multicopy_or_paralog_family	AT4G37740
CNS_33511	PCGlu	CNS_33511__PCGlu__copy2	2	Chr03	11698810	11698841	31	BrPCGlu.03G012600	26705	1	FALSE	FALSE	BraR500.03G017900	strict_1to1	1066	2	2	multicopy_or_paralog_family	AT4G37740
CNS_33511	R500	CNS_33511__R500__copy1	1	Chr01	612844	612882	38	BraR500.01G011900	7115	1	FALSE	FALSE		missing_assignment				missing_assignment
CNS_33511	R500	CNS_33511__R500__copy2	2	Chr03	11487775	11487806	31	BraR500.03G017900	20331	1	FALSE	FALSE	BraR500.03G017900	strict_1to1	1066	1	1	single_copy_candidate	AT4G37740
CNS_33511	VT123	CNS_33511__VT123__copy1	1	Chr01	605719	605757	38	BrVT123.01G011800	3941	1	FALSE	FALSE	BraR500.01G011900	strict_1to1	1066	1	2	multicopy_or_paralog_family	AT4G37740
CNS_33511	VT123	CNS_33511__VT123__copy2	2	Chr03	10575539	10575570	31	BrVT123.03G013000	26717	1	FALSE	FALSE	BraR500.03G017900	strict_1to1	1066	2	2	multicopy_or_paralog_family	AT4G37740
CNS_33511	WO83	CNS_33511__WO83__copy1	1	Chr01	596875	596913	38	BrWO83.01G011700	3790	1	FALSE	FALSE	BraR500.01G011900	strict_1to1	1066	1	2	multicopy_or_paralog_family	AT4G37740
CNS_33511	WO83	CNS_33511__WO83__copy2	2	Chr03	10351430	10351461	31	BrWO83.03G013400	20082	1	FALSE	FALSE	BraR500.03G017900	strict_1to1	1066	2	2	multicopy_or_paralog_family	AT4G37740
CNS_33520	A03	CNS_33520__A03__copy1	1	Chr01	1060204	1060250	46	BrA03.01G019900	-6364	1	FALSE	FALSE	BraR500.01G020200	strict_1to1	4243	1	2	multicopy_or_paralog_family	AT4G36730	ZT17	ZT01	6
CNS_33520	L58	CNS_33520__L58__copy1	1	Chr01	1053873	1053919	46	BrL58.01G020500	-6319	1	FALSE	FALSE	BraR500.01G020200	strict_1to1	4243	1	2	multicopy_or_paralog_family	AT4G36730
CNS_33520	PCGlu	CNS_33520__PCGlu__copy1	1	Chr01	1063600	1063646	46	BrPCGlu.01G020200	-6367	1	FALSE	FALSE	BraR500.01G020200	strict_1to1	4243	1	2	multicopy_or_paralog_family	AT4G36730
CNS_33520	R500	CNS_33520__R500__copy1	1	Chr01	1080463	1080509	46	BraR500.01G020200	-6366	1	FALSE	FALSE	BraR500.01G020200	strict_1to1	4243	1	2	multicopy_or_paralog_family	AT4G36730	ZT17	ZT01	6
CNS_33520	R500	CNS_33520__R500__copy2	2	Chr03	12165208	12165254	46	BraR500.03G024300	-3246	1	FALSE	FALSE	BraR500.03G024300	r500_self_anchor_fallback			0	missing_atg_paralog_family
CNS_33520	VT123	CNS_33520__VT123__copy1	1	Chr01	1034391	1034437	46	BrVT123.01G020300	-6990	1	FALSE	FALSE	BraR500.01G020200	strict_1to1	4243	1	2	multicopy_or_paralog_family	AT4G36730	ZT17	ZT01	6
CNS_33520	WO83	CNS_33520__WO83__copy1	1	Chr01	1026970	1027016	46	BrWO83.01G020100	-6276	1	FALSE	FALSE	BraR500.01G020200	strict_1to1	4243	1	2	multicopy_or_paralog_family	AT4G36730
CNS_33525	A03	CNS_33525__A03__copy1	1	Chr01	39509596	39509623	27	BrA03.01G315300	0	1	FALSE	FALSE	BraR500.01G320700	strict_1to1	3461	1	2	multicopy_or_paralog_family	AT3G14720
CNS_33525	A03	CNS_33525__A03__copy2	2	Chr05	7772882	7772909	27	BrA03.05G100900	1	1	FALSE	FALSE	BraR500.05G099900	strict_1to1	3461	2	2	multicopy_or_paralog_family	AT3G14720	ZT01	ZT01	4
CNS_33525	L58	CNS_33525__L58__copy1	1	Chr01	39895790	39895817	27	BrL58.01G315300	0	1	FALSE	FALSE	BraR500.01G320700	strict_1to1	3461	1	2	multicopy_or_paralog_family	AT3G14720
CNS_33525	L58	CNS_33525__L58__copy2	2	Chr05	7799853	7799880	27	BrL58.05G099200	1	1	FALSE	FALSE	BraR500.05G099900	strict_1to1	3461	2	2	multicopy_or_paralog_family	AT3G14720
CNS_33525	PCGlu	CNS_33525__PCGlu__copy1	1	Chr01	37743842	37743869	27	BrPCGlu.01G315000	0	1	FALSE	FALSE	BraR500.01G320700	strict_1to1	3461	1	2	multicopy_or_paralog_family	AT3G14720
CNS_33525	PCGlu	CNS_33525__PCGlu__copy2	2	Chr05	7727704	7727731	27	BrPCGlu.05G101700	1	1	FALSE	FALSE	BraR500.05G099900	strict_1to1	3461	2	2	multicopy_or_paralog_family	AT3G14720
CNS_33525	R500	CNS_33525__R500__copy1	1	Chr01	36447668	36447695	27	BraR500.01G320700	0	1	FALSE	FALSE	BraR500.01G320700	strict_1to1	3461	1	2	multicopy_or_paralog_family	AT3G14720	ZT05	ZT05	10
CNS_33525	R500	CNS_33525__R500__copy2	2	Chr05	7050193	7050220	27	BraR500.05G099900	0	1	TRUE	FALSE	BraR500.05G099900	strict_1to1	3461	2	2	multicopy_or_paralog_family	AT3G14720
CNS_33525	VT123	CNS_33525__VT123__copy1	1	Chr01	42132962	42132989	27	BrVT123.01G314200	0	1	TRUE	FALSE	BraR500.01G320700	strict_1to1	3461	1	2	multicopy_or_paralog_family	AT3G14720
CNS_33525	VT123	CNS_33525__VT123__copy2	2	Chr05	7793197	7793224	27	BrVT123.05G099100	4	1	FALSE	FALSE	BraR500.05G099900	strict_1to1	3461	2	2	multicopy_or_paralog_family	AT3G14720
CNS_33525	WO83	CNS_33525__WO83__copy1	1	Chr01	45595329	45595356	27	BrWO83.01G314200	0	1	FALSE	FALSE	BraR500.01G320700	strict_1to1	3461	1	2	multicopy_or_paralog_family	AT3G14720
CNS_33525	WO83	CNS_33525__WO83__copy2	2	Chr05	7837638	7837665	27	BrWO83.05G100200	1	1	FALSE	FALSE	BraR500.05G099900	strict_1to1	3461	2	2	multicopy_or_paralog_family	AT3G14720
CNS_33527	A03	CNS_33527__A03__copy1	1	Chr01	465913	465982	69	BrA03.01G009300	0	1	TRUE	FALSE	BraR500.01G009300	strict_1to1	7584	1	2	multicopy_or_paralog_family	AT4G40060
CNS_33527	A03	CNS_33527__A03__copy2	2	Chr04	19264091	19264183	92	BrA03.04G126600	0	1	TRUE	FALSE	BraR500.04G131600	qualified_non_1to1_anchor_set	2637	1	3	multicopy_or_paralog_family	AT2G22800
CNS_33527	A03	CNS_33527__A03__copy3	3	Chr09	64763677	64763773	96	BrA03.09G452000	0	1	TRUE	FALSE	BraR500.09G456800	strict_1to1	2637	3	3	multicopy_or_paralog_family	AT2G22800
CNS_33527	L58	CNS_33527__L58__copy1	1	Chr01	453180	453249	69	BrL58.01G009500	0	1	TRUE	FALSE	BraR500.01G009300	strict_1to1	7584	1	2	multicopy_or_paralog_family	AT4G40060
CNS_33527	L58	CNS_33527__L58__copy2	2	Chr04	20848016	20848108	92	BrL58.04G126700	0	1	TRUE	FALSE	BraR500.04G131600	qualified_non_1to1_anchor_set	2637	1	3	multicopy_or_paralog_family	AT2G22800
CNS_33527	L58	CNS_33527__L58__copy3	3	Chr09	64914134	64914230	96	BrL58.09G447800	0	1	TRUE	FALSE	BraR500.09G456800	strict_1to1	2637	3	3	multicopy_or_paralog_family	AT2G22800
CNS_33528	A03	CNS_33528__A03__copy1	1	Chr02	3388039	3388115	76	BrA03.02G072800	0	1	TRUE	FALSE	BraR500.02G070200	strict_1to1	1576	1	3	multicopy_or_paralog_family	AT5G17920
CNS_33528	A03	CNS_33528__A03__copy2	2	Chr03	30226696	30226765	69	BrA03.03G273100	0	1	TRUE	FALSE	BraR500.03G284000	strict_1to1	9074	1	2	multicopy_or_paralog_family	AT3G03780
CNS_33528	A03	CNS_33528__A03__copy3	3	Chr05	2179841	2179956	115	BrA03.05G017700	0	1	TRUE	FALSE		r500_unmatched	9074	2	2	multicopy_or_paralog_family	AT3G03780
CNS_33528	L58	CNS_33528__L58__copy1	1	Chr02	3480704	3480780	76	BrL58.02G071600	0	1	TRUE	FALSE	BraR500.02G070200	strict_1to1	1576	1	3	multicopy_or_paralog_family	AT5G17920
CNS_33528	L58	CNS_33528__L58__copy2	2	Chr03	29420191	29420260	69	BrL58.03G272400	0	1	TRUE	FALSE	BraR500.03G284000	strict_1to1	9074	1	1	single_copy_candidate	AT3G03780	ZT05	ZT01	3
CNS_33528	L58	CNS_33528__L58__copy3	3	Chr05	1670521	1670629	108	BrL58.05G017600	1064	1	FALSE	FALSE	BraR500.05G018300	strict_1to1	11532	1	1	single_copy_candidate	AT3G03790
CNS_33528	PCGlu	CNS_33528__PCGlu__copy1	1	Chr02	3420637	3420713	76	BrPCGlu.02G073100	0	1	TRUE	FALSE	BraR500.02G070200	strict_1to1	1576	1	3	multicopy_or_paralog_family	AT5G17920
CNS_33528	PCGlu	CNS_33528__PCGlu__copy2	2	Chr03	28856605	28856674	69	BrPCGlu.03G274700	0	1	TRUE	FALSE	BraR500.03G284000	strict_1to1	9074	1	1	single_copy_candidate	AT3G03780
CNS_33528	PCGlu	CNS_33528__PCGlu__copy3	3	Chr05	1594335	1594443	108	BrPCGlu.05G017500	853	1	FALSE	FALSE	BraR500.05G018300	strict_1to1	11532	1	1	single_copy_candidate	AT3G03790
CNS_33528	R500	CNS_33528__R500__copy1	1	Chr02	3201966	3202042	76	BraR500.02G070200	0	1	TRUE	FALSE	BraR500.02G070200	strict_1to1	1576	1	3	multicopy_or_paralog_family	AT5G17920
CNS_33528	R500	CNS_33528__R500__copy2	2	Chr03	28129650	28129719	69	BraR500.03G284000	0	1	TRUE	FALSE	BraR500.03G284000	strict_1to1	9074	1	1	single_copy_candidate	AT3G03780
CNS_33528	R500	CNS_33528__R500__copy3	3	Chr05	1828142	1828250	108	BraR500.05G018300	706	1	FALSE	FALSE	BraR500.05G018300	strict_1to1	11532	1	1	single_copy_candidate	AT3G03790
CNS_33528	VT123	CNS_33528__VT123__copy1	1	Chr02	3399272	3399348	76	BrVT123.02G072000	0	1	TRUE	FALSE	BraR500.02G070200	strict_1to1	1576	1	3	multicopy_or_paralog_family	AT5G17920
CNS_33528	VT123	CNS_33528__VT123__copy2	2	Chr03	27743461	27743530	69	BrVT123.03G274400	0	1	TRUE	FALSE	BraR500.03G284000	strict_1to1	9074	1	2	multicopy_or_paralog_family	AT3G03780
CNS_33528	VT123	CNS_33528__VT123__copy3	3	Chr05	2289272	2289387	115	BrVT123.05G017900	-4	1	FALSE	FALSE		r500_unmatched	9074	2	2	multicopy_or_paralog_family	AT3G03780
CNS_33528	WO83	CNS_33528__WO83__copy1	1	Chr02	3393411	3393487	76	BrWO83.02G072600	0	1	TRUE	FALSE	BraR500.02G070200	strict_1to1	1576	1	3	multicopy_or_paralog_family	AT5G17920
CNS_33528	WO83	CNS_33528__WO83__copy2	2	Chr03	27124029	27124097	68	BrWO83.03G272800	0	1	TRUE	FALSE	BraR500.03G284000	strict_1to1	9074	1	1	single_copy_candidate	AT3G03780
CNS_33528	WO83	CNS_33528__WO83__copy3	3	Chr05	2115887	2115996	109	BrWO83.05G017500	950	1	FALSE	FALSE	BraR500.05G018300	strict_1to1	11532	1	1	single_copy_candidate	AT3G03790
CNS_33529	A03	CNS_33529__A03__copy1	1	Chr10	19667279	19667317	38	BrA03.10G098000	0	1	TRUE	FALSE		missing_assignment				missing_assignment
CNS_33529	L58	CNS_33529__L58__copy1	1	Chr10	19736663	19736701	38	BrL58.10G096600	0	1	TRUE	FALSE		missing_assignment				missing_assignment
CNS_33529	PCGlu	CNS_33529__PCGlu__copy1	1	Chr10	23457108	23457146	38	BrPCGlu.10G099100	69	1	FALSE	FALSE		missing_assignment				missing_assignment
CNS_33529	R500	CNS_33529__R500__copy1	1	Chr10	17717912	17717950	38	BraR500.10G099500	142	1	FALSE	FALSE		missing_assignment				missing_assignment
CNS_33529	VT123	CNS_33529__VT123__copy1	1	Chr10	19731716	19731754	38	BrVT123.10G096300	1216	1	FALSE	FALSE		missing_assignment				missing_assignment
CNS_33529	WO83	CNS_33529__WO83__copy1	1	Chr10	21153167	21153205	38	BrWO83.10G097200	412	1	FALSE	FALSE		missing_assignment				missing_assignment
CNS_33537	A03	CNS_33537__A03__copy1	1	Chr09	68116671	68116696	25	BrA03.09G515300	0	1	FALSE	FALSE	BraR500.09G522000	strict_1to1	7403	2	2	multicopy_or_paralog_family	AT1G10760	ZT09	ZT09	16
CNS_33537	PCGlu	CNS_33537__PCGlu__copy1	1	Chr09	53237460	53237485	25	BrPCGlu.09G553700	0	1	FALSE	FALSE	BraR500.09G522000	strict_1to1	7403	2	2	multicopy_or_paralog_family	AT1G10760
CNS_33537	VT123	CNS_33537__VT123__copy1	1	Chr09	68946721	68946746	25	BrVT123.09G510000	0	1	FALSE	FALSE	BraR500.09G522000	strict_1to1	7403	2	2	multicopy_or_paralog_family	AT1G10760
CNS_33537	WO83	CNS_33537__WO83__copy1	1	Chr09	69996927	69996952	25	BrWO83.09G506000	0	1	FALSE	FALSE	BraR500.09G522000	strict_1to1	7403	2	2	multicopy_or_paralog_family	AT1G10760
CNS_33538	A03	CNS_33538__A03__copy1	1	Chr03	30521187	30521223	36	BrA03.03G280600	45	1	FALSE	FALSE	BraR500.03G291800	strict_1to1	305	1	2	multicopy_or_paralog_family	AT3G01130
CNS_33538	A03	CNS_33538__A03__copy2	2	Chr05	786111	786148	37	BrA03.05G005400	0	1	TRUE	FALSE	BraR500.05G005600	strict_1to1	305	2	2	multicopy_or_paralog_family	AT3G01130
CNS_33538	L58	CNS_33538__L58__copy1	1	Chr03	29715466	29715502	36	BrL58.03G280100	45	1	FALSE	FALSE	BraR500.03G291800	strict_1to1	305	1	2	multicopy_or_paralog_family	AT3G01130
CNS_33538	L58	CNS_33538__L58__copy2	2	Chr05	476440	476477	37	BrL58.05G005400	0	1	TRUE	FALSE	BraR500.05G005600	strict_1to1	305	2	2	multicopy_or_paralog_family	AT3G01130
CNS_33538	PCGlu	CNS_33538__PCGlu__copy1	1	Chr03	29203995	29204031	36	BrPCGlu.03G282200	45	1	FALSE	FALSE	BraR500.03G291800	strict_1to1	305	1	2	multicopy_or_paralog_family	AT3G01130
CNS_33538	PCGlu	CNS_33538__PCGlu__copy2	2	Chr05	525946	525983	37	BrPCGlu.05G005300	47	1	FALSE	FALSE	BraR500.05G005600	strict_1to1	305	2	2	multicopy_or_paralog_family	AT3G01130
CNS_33538	R500	CNS_33538__R500__copy1	1	Chr03	28474168	28474204	36	BraR500.03G291800	45	1	FALSE	FALSE	BraR500.03G291800	strict_1to1	305	1	2	multicopy_or_paralog_family	AT3G01130	ZT13	ZT21	35
CNS_33538	R500	CNS_33538__R500__copy2	2	Chr05	751559	751596	37	BraR500.05G005600	0	1	TRUE	FALSE	BraR500.05G005600	strict_1to1	305	2	2	multicopy_or_paralog_family	AT3G01130
CNS_33538	VT123	CNS_33538__VT123__copy1	1	Chr03	28086600	28086636	36	BrVT123.03G282200	45	1	FALSE	FALSE	BraR500.03G291800	strict_1to1	305	1	2	multicopy_or_paralog_family	AT3G01130
CNS_33538	VT123	CNS_33538__VT123__copy2	2	Chr05	801656	801693	37	BrVT123.05G005400	0	1	TRUE	FALSE	BraR500.05G005600	strict_1to1	305	2	2	multicopy_or_paralog_family	AT3G01130
CNS_33538	WO83	CNS_33538__WO83__copy1	1	Chr03	27489569	27489605	36	BrWO83.03G280600	45	1	FALSE	FALSE	BraR500.03G291800	strict_1to1	305	1	2	multicopy_or_paralog_family	AT3G01130
CNS_33538	WO83	CNS_33538__WO83__copy2	2	Chr05	730070	730107	37	BrWO83.05G005300	47	1	FALSE	FALSE	BraR500.05G005600	strict_1to1	305	2	2	multicopy_or_paralog_family	AT3G01130
CNS_33539	R500	CNS_33539__R500__copy1	1	Chr05	40573184	40573211	27	BraR500.05G281900	0	1	TRUE	FALSE	BraR500.05G281900	strict_1to1	868	2	2	multicopy_or_paralog_family	AT2G36930
CNS_3354	A03	CNS_3354__A03__copy1	1	Chr02	15542355	15542482	127	BrA03.02G235300	2958	1	FALSE	FALSE		missing_assignment				missing_assignment
CNS_3354	A03	CNS_3354__A03__copy2	2	Chr07	28932728	28932869	141	BrA03.07G203200	487	1	FALSE	FALSE		missing_assignment				missing_assignment
CNS_3354	A03	CNS_3354__A03__copy3	3	Chr07	37777372	37777497	125	BrA03.07G366200	443	1	FALSE	FALSE		missing_assignment				missing_assignment
CNS_3354	L58	CNS_3354__L58__copy1	1	Chr02	16204505	16204632	127	BrL58.02G232200	2954	1	FALSE	FALSE		missing_assignment				missing_assignment
CNS_3354	L58	CNS_3354__L58__copy2	2	Chr07	26812492	26812618	126	BrL58.07G201800	640	1	FALSE	FALSE	BraR500.07G212500	strict_1to1	6634	1	1	single_copy_candidate	AT1G80730
CNS_3354	L58	CNS_3354__L58__copy3	3	Chr07	35968546	35968671	125	BrL58.07G364200	525	1	FALSE	FALSE		missing_assignment				missing_assignment
CNS_3354	PCGlu	CNS_3354__PCGlu__copy1	1	Chr02	15686303	15686430	127	BrPCGlu.02G234900	2952	1	FALSE	FALSE		missing_assignment				missing_assignment
CNS_3354	PCGlu	CNS_3354__PCGlu__copy2	2	Chr07	26417214	26417355	141	BrPCGlu.07G201800	487	1	FALSE	FALSE		missing_assignment				missing_assignment
CNS_3354	PCGlu	CNS_3354__PCGlu__copy3	3	Chr07	35606423	35606548	125	BrPCGlu.07G364500	445	1	FALSE	FALSE		missing_assignment				missing_assignment
CNS_3354	R500	CNS_3354__R500__copy1	1	Chr02	15613222	15613349	127	BraR500.02G233900	414	1	FALSE	FALSE		missing_assignment				missing_assignment
CNS_3354	R500	CNS_3354__R500__copy2	2	Chr07	24366793	24366934	141	BraR500.07G212500	461	1	FALSE	FALSE	BraR500.07G212500	strict_1to1	6634	1	1	single_copy_candidate	AT1G80730
CNS_3354	R500	CNS_3354__R500__copy3	3	Chr07	33222180	33222305	125	BraR500.07G375500	406	1	FALSE	FALSE		missing_assignment				missing_assignment
CNS_3354	VT123	CNS_3354__VT123__copy1	1	Chr02	15835497	15835624	127	BrVT123.02G235300	2949	1	FALSE	FALSE		missing_assignment				missing_assignment
CNS_3354	VT123	CNS_3354__VT123__copy2	2	Chr07	28440342	28440483	141	BrVT123.07G201000	5012	1	FALSE	FALSE		missing_assignment				missing_assignment
CNS_3354	VT123	CNS_3354__VT123__copy3	3	Chr07	37507570	37507695	125	BrVT123.07G362900	443	1	FALSE	FALSE		missing_assignment				missing_assignment
CNS_3354	WO83	CNS_3354__WO83__copy1	1	Chr02	15835062	15835189	127	BrWO83.02G236500	421	1	FALSE	FALSE	BraR500.02G233900	strict_1to1	6634	1	1	single_copy_candidate	AT1G80730
CNS_3354	WO83	CNS_3354__WO83__copy2	2	Chr07	27508326	27508467	141	BrWO83.07G204400	5143	1	FALSE	FALSE		missing_assignment				missing_assignment
CNS_3354	WO83	CNS_3354__WO83__copy3	3	Chr07	36478140	36478265	125	BrWO83.07G366500	450	1	FALSE	FALSE		missing_assignment				missing_assignment
CNS_33540	A03	CNS_33540__A03__copy1	1	Chr05	6181700	6181734	34	BrA03.05G070600	-81	1	FALSE	FALSE	BraR500.05G070900	strict_1to1	11795	1	1	single_copy_candidate	AT3G11090
CNS_33540	L58	CNS_33540__L58__copy1	1	Chr05	6204962	6204996	34	BrL58.05G069800	-78	1	FALSE	FALSE	BraR500.05G070900	strict_1to1	11795	1	1	single_copy_candidate	AT3G11090
CNS_33540	PCGlu	CNS_33540__PCGlu__copy1	1	Chr05	6117770	6117804	34	BrPCGlu.05G071900	-75	1	FALSE	FALSE	BraR500.05G070900	strict_1to1	11795	1	1	single_copy_candidate	AT3G11090
CNS_33540	R500	CNS_33540__R500__copy1	1	Chr05	5511442	5511476	34	BraR500.05G070900	-73	1	FALSE	FALSE	BraR500.05G070900	strict_1to1	11795	1	1	single_copy_candidate	AT3G11090
CNS_33540	VT123	CNS_33540__VT123__copy1	1	Chr05	6195298	6195332	34	BrVT123.05G070000	-76	1	FALSE	FALSE	BraR500.05G070900	strict_1to1	11795	1	1	single_copy_candidate	AT3G11090
CNS_33540	WO83	CNS_33540__WO83__copy1	1	Chr05	6239672	6239709	37	BrWO83.05G069900	-29	1	FALSE	FALSE	BraR500.05G070900	strict_1to1	11795	1	1	single_copy_candidate	AT3G11090
CNS_33543	A03	CNS_33543__A03__copy1	1	Chr03	21475541	21475576	35	BrA03.03G121400	-2127	1	FALSE	FALSE		missing_assignment				missing_assignment
CNS_33543	A03	CNS_33543__A03__copy2	2	Chr08	12012056	12012090	34	BrA03.08G214900	-1686	1	FALSE	FALSE	BraR500.08G218500	strict_1to1	7887	2	2	multicopy_or_paralog_family	AT4G18170
CNS_33543	L58	CNS_33543__L58__copy1	1	Chr03	20623905	20623942	37	BrL58.03G121000	-3630	1	FALSE	FALSE	BraR500.03G128900	strict_1to1	7887	2	2	multicopy_or_paralog_family	AT4G18170	ZT21	ZT09	13
CNS_33543	L58	CNS_33543__L58__copy2	2	Chr08	12132911	12132945	34	BrL58.08G213500	-3095	1	FALSE	FALSE		missing_assignment				missing_assignment
CNS_33543	PCGlu	CNS_33543__PCGlu__copy1	1	Chr03	20171423	20171460	37	BrPCGlu.03G121000	4458	1	FALSE	FALSE		missing_assignment				missing_assignment
CNS_33543	PCGlu	CNS_33543__PCGlu__copy2	2	Chr08	11973806	11973840	34	BrPCGlu.08G214500	-1672	1	FALSE	FALSE	BraR500.08G218500	strict_1to1	7887	3	3	multicopy_or_paralog_family	AT4G18170
CNS_33543	R500	CNS_33543__R500__copy1	1	Chr03	19631995	19632032	37	BraR500.03G128900	-2075	1	FALSE	FALSE	BraR500.03G128900	strict_1to1	7887	2	2	multicopy_or_paralog_family	AT4G18170
CNS_33543	R500	CNS_33543__R500__copy2	2	Chr08	12180074	12180108	34	BraR500.08G218500	-2279	1	FALSE	FALSE		missing_assignment				missing_assignment
CNS_33543	VT123	CNS_33543__VT123__copy1	1	Chr03	18909307	18909344	37	BrVT123.03G121000	4432	1	FALSE	FALSE		missing_assignment				missing_assignment
CNS_33543	VT123	CNS_33543__VT123__copy2	2	Chr08	11662723	11662757	34	BrVT123.08G212700	-1372	1	FALSE	FALSE		missing_assignment				missing_assignment
CNS_33543	WO83	CNS_33543__WO83__copy1	1	Chr03	18513175	18513212	37	BrWO83.03G120000	-2215	1	FALSE	FALSE	BraR500.03G128900	strict_1to1	7887	2	2	multicopy_or_paralog_family	AT4G18170
CNS_33543	WO83	CNS_33543__WO83__copy2	2	Chr08	11806933	11806967	34	BrWO83.08G213800	-3506	1	FALSE	FALSE		missing_assignment				missing_assignment
CNS_33544	A03	CNS_33544__A03__copy1	1	Chr07	26358711	26358742	31	BrA03.07G155600	0	1	FALSE	FALSE		missing_assignment				missing_assignment
CNS_33544	PCGlu	CNS_33544__PCGlu__copy1	1	Chr07	23983686	23983717	31	BrPCGlu.07G155000	0	1	FALSE	FALSE		missing_assignment				missing_assignment
CNS_33544	WO83	CNS_33544__WO83__copy1	1	Chr07	24937359	24937390	31	BrWO83.07G155400	0	1	FALSE	FALSE		missing_assignment				missing_assignment
CNS_33547	WO83	CNS_33547__WO83__copy1	1	Chr02	6004734	6004795	61	BrWO83.02G115300	0	1	TRUE	FALSE	BraR500.02G111900	strict_1to1	1320	1	2	multicopy_or_paralog_family	AT5G58350
CNS_33547	WO83	CNS_33547__WO83__copy2	2	Chr03	37491667	37491715	48	BrWO83.03G458700	0	1	TRUE	FALSE		missing_assignment				missing_assignment
CNS_33547	WO83	CNS_33547__WO83__copy3	3	Chr10	22783600	22783656	56	BrWO83.10G119000	0	1	TRUE	FALSE	BraR500.10G120500	strict_1to1	1320	2	2	multicopy_or_paralog_family	AT5G58350
CNS_33549	A03	CNS_33549__A03__copy1	1	Chr07	36720381	36720404	23	BrA03.07G343900	0	1	TRUE	TRUE	BraR500.07G354200	strict_1to1	6718	2	2	multicopy_or_paralog_family	AT1G76980	ZT21	ZT05	12
CNS_33549	L58	CNS_33549__L58__copy1	1	Chr07	34915708	34915731	23	BrL58.07G342400	0	1	TRUE	TRUE	BraR500.07G354200	strict_1to1	6718	2	2	multicopy_or_paralog_family	AT1G76980
CNS_33549	PCGlu	CNS_33549__PCGlu__copy1	1	Chr07	34565220	34565243	23	BrPCGlu.07G342800	0	1	TRUE	TRUE	BraR500.07G354200	strict_1to1	6718	2	2	multicopy_or_paralog_family	AT1G76980
CNS_33549	R500	CNS_33549__R500__copy1	1	Chr07	32225329	32225352	23	BraR500.07G354200	0	1	TRUE	TRUE	BraR500.07G354200	strict_1to1	6718	2	2	multicopy_or_paralog_family	AT1G76980
CNS_33549	VT123	CNS_33549__VT123__copy1	1	Chr07	36452819	36452842	23	BrVT123.07G341000	0	1	TRUE	TRUE	BraR500.07G354200	strict_1to1	6718	2	2	multicopy_or_paralog_family	AT1G76980
CNS_33551	A03	CNS_33551__A03__copy1	1	Chr01	3456958	3457001	43	BrA03.01G070700	528	1	FALSE	FALSE	BraR500.01G069800	strict_1to1	8890	1	2	multicopy_or_paralog_family	AT4G30520	ZT13	ZT01	1
CNS_33551	A03	CNS_33551__A03__copy2	2	Chr03	16523604	16523645	41	BrA03.03G053300	878	1	FALSE	FALSE	BraR500.03G059900	strict_1to1	8890	2	2	multicopy_or_paralog_family	AT4G30520
CNS_33551	L58	CNS_33551__L58__copy1	1	Chr01	3431857	3431900	43	BrL58.01G071300	-10679	1	FALSE	FALSE	BraR500.01G069600	strict_1to1	8889	1	2	multicopy_or_paralog_family	AT4G30600
CNS_33551	L58	CNS_33551__L58__copy2	2	Chr03	15731676	15731717	41	BrL58.03G054100	895	1	FALSE	FALSE	BraR500.03G059900	strict_1to1	8890	1	1	single_copy_candidate	AT4G30520	ZT13	ZT01	1
CNS_33551	PCGlu	CNS_33551__PCGlu__copy1	1	Chr01	3446726	3446769	43	BrPCGlu.01G070600	528	1	FALSE	FALSE		missing_assignment				missing_assignment
CNS_33551	PCGlu	CNS_33551__PCGlu__copy2	2	Chr03	15231031	15231072	41	BrPCGlu.03G053700	850	1	FALSE	FALSE	BraR500.03G059900	strict_1to1	8890	1	1	single_copy_candidate	AT4G30520
CNS_33551	R500	CNS_33551__R500__copy1	1	Chr01	3390408	3390451	43	BraR500.01G069800	632	1	FALSE	FALSE	BraR500.01G069800	strict_1to1	8890	1	2	multicopy_or_paralog_family	AT4G30520
CNS_33551	R500	CNS_33551__R500__copy2	2	Chr03	14821113	14821154	41	BraR500.03G059900	873	1	FALSE	FALSE	BraR500.03G059900	strict_1to1	8890	2	2	multicopy_or_paralog_family	AT4G30520
CNS_33551	VT123	CNS_33551__VT123__copy1	1	Chr01	3483413	3483456	43	BrVT123.01G071200	-10646	1	FALSE	FALSE	BraR500.01G069600	strict_1to1	8889	1	2	multicopy_or_paralog_family	AT4G30600	ZT01	ZT17	25
CNS_33551	VT123	CNS_33551__VT123__copy2	2	Chr03	13945222	13945263	41	BrVT123.03G052300	875	1	FALSE	FALSE	BraR500.03G059900	strict_1to1	8890	1	1	single_copy_candidate	AT4G30520	ZT05	ZT01	3
CNS_33551	WO83	CNS_33551__WO83__copy1	1	Chr01	3304567	3304610	43	BrWO83.01G069800	528	1	FALSE	FALSE		missing_assignment				missing_assignment
CNS_33551	WO83	CNS_33551__WO83__copy2	2	Chr03	13701571	13701612	41	BrWO83.03G052200	892	1	FALSE	FALSE	BraR500.03G059900	strict_1to1	8890	1	1	single_copy_candidate	AT4G30520
CNS_33556	A03	CNS_33556__A03__copy1	1	Chr08	28483159	28483236	77	BrA03.08G277500	5329	1	FALSE	FALSE	BraR500.08G280300	strict_1to1	17264	1	1	single_copy_candidate	AT1G49780
CNS_33556	L58	CNS_33556__L58__copy1	1	Chr08	28604254	28604331	77	BrL58.08G277100	5706	1	FALSE	FALSE	BraR500.08G280300	strict_1to1	17264	1	1	single_copy_candidate	AT1G49780
CNS_33556	PCGlu	CNS_33556__PCGlu__copy1	1	Chr08	28435861	28435938	77	BrPCGlu.08G276200	7384	1	FALSE	FALSE	BraR500.08G280300	strict_1to1	17264	1	1	single_copy_candidate	AT1G49780
CNS_33556	R500	CNS_33556__R500__copy1	1	Chr08	27925182	27925259	77	BraR500.08G280300	5660	1	FALSE	FALSE	BraR500.08G280300	strict_1to1	17264	1	1	single_copy_candidate	AT1G49780
CNS_33556	VT123	CNS_33556__VT123__copy1	1	Chr08	27873840	27873917	77	BrVT123.08G274300	4101	1	FALSE	FALSE	BraR500.08G280300	strict_1to1	17264	1	1	single_copy_candidate	AT1G49780
CNS_33556	WO83	CNS_33556__WO83__copy1	1	Chr08	28873947	28874024	77	BrWO83.08G275200	4101	1	FALSE	FALSE	BraR500.08G280300	strict_1to1	17264	1	1	single_copy_candidate	AT1G49780
CNS_33557	A03	CNS_33557__A03__copy1	1	Chr01	39637790	39637815	25	BrA03.01G317100	-3701	1	FALSE	FALSE	BraR500.01G322300	strict_1to1	3438	1	10	multicopy_or_paralog_family	AT3G14420
CNS_33557	A03	CNS_33557__A03__copy2	2	Chr05	7660883	7660908	25	BrA03.05G098600	-1930	1	FALSE	FALSE	BraR500.05G097500	strict_1to1	3438	10	10	multicopy_or_paralog_family	AT3G14420
CNS_33557	L58	CNS_33557__L58__copy1	1	Chr01	40193520	40193545	25	BrL58.01G316900	-3678	1	FALSE	FALSE	BraR500.01G322300	strict_1to1	3438	1	8	multicopy_or_paralog_family	AT3G14420
CNS_33557	L58	CNS_33557__L58__copy2	2	Chr05	7682573	7682598	25	BrL58.05G097000	-2038	1	FALSE	FALSE	BraR500.05G097500	strict_1to1	3438	8	8	multicopy_or_paralog_family	AT3G14420
CNS_33557	PCGlu	CNS_33557__PCGlu__copy1	1	Chr01	37823984	37824009	25	BrPCGlu.01G316100	-3556	1	FALSE	FALSE	BraR500.01G322300	strict_1to1	3438	1	9	multicopy_or_paralog_family	AT3G14420
CNS_33557	PCGlu	CNS_33557__PCGlu__copy2	2	Chr05	7609088	7609113	25	BrPCGlu.05G099300	-3317	1	FALSE	FALSE	BraR500.05G097500	strict_1to1	3438	9	9	multicopy_or_paralog_family	AT3G14420
CNS_33557	R500	CNS_33557__R500__copy1	1	Chr01	36745656	36745681	25	BraR500.01G322300	-2252	1	FALSE	FALSE	BraR500.01G322300	strict_1to1	3438	1	9	multicopy_or_paralog_family	AT3G14420
CNS_33557	R500	CNS_33557__R500__copy2	2	Chr05	6938390	6938415	25	BraR500.05G097500	-2048	1	FALSE	FALSE	BraR500.05G097500	strict_1to1	3438	9	9	multicopy_or_paralog_family	AT3G14420
CNS_33557	VT123	CNS_33557__VT123__copy1	1	Chr01	42258202	42258227	25	BrVT123.01G315800	-3589	1	FALSE	FALSE	BraR500.01G322300	strict_1to1	3438	1	10	multicopy_or_paralog_family	AT3G14420
CNS_33557	VT123	CNS_33557__VT123__copy2	2	Chr05	7671813	7671838	25	BrVT123.05G097000	-2053	1	FALSE	FALSE	BraR500.05G097500	strict_1to1	3438	10	10	multicopy_or_paralog_family	AT3G14420
CNS_33557	WO83	CNS_33557__WO83__copy1	1	Chr01	45680198	45680222	24	BrWO83.01G315500	-1883	1	FALSE	FALSE	BraR500.01G322300	strict_1to1	3438	1	8	multicopy_or_paralog_family	AT3G14420
CNS_33557	WO83	CNS_33557__WO83__copy2	2	Chr05	7682744	7682769	25	BrWO83.05G097700	-2055	1	FALSE	FALSE	BraR500.05G097500	strict_1to1	3438	8	8	multicopy_or_paralog_family	AT3G14420
CNS_33564	A03	CNS_33564__A03__copy1	1	Chr02	3634550	3634617	67	BrA03.02G078100	-9654	1	FALSE	FALSE	BraR500.02G075600	strict_1to1	8602	1	2	multicopy_or_paralog_family	AT5G18830
CNS_33564	A03	CNS_33564__A03__copy2	2	Chr03	41849767	41849834	67	BrA03.03G487600	6243	1	FALSE	FALSE	BraR500.03G501900	strict_1to1	9928	1	1	single_copy_candidate	AT5G18960
CNS_33564	A03	CNS_33564__A03__copy3	3	Chr10	24039016	24039083	67	BrA03.10G163000	1630	1	FALSE	FALSE	BraR500.10G166000	strict_1to1	20431	1	1	single_copy_candidate	AT5G18940
CNS_33564	L58	CNS_33564__L58__copy1	1	Chr02	3732929	3732996	67	BrL58.02G077100	-16928	1	FALSE	FALSE		missing_assignment				missing_assignment
CNS_33564	L58	CNS_33564__L58__copy2	2	Chr03	40920228	40920295	67	BrL58.03G484000	8871	1	FALSE	FALSE	BraR500.03G501900	strict_1to1	9928	1	1	single_copy_candidate	AT5G18960	ZT09	ZT21	36
CNS_33564	L58	CNS_33564__L58__copy3	3	Chr10	23998534	23998601	67	BrL58.10G160700	1701	1	FALSE	FALSE	BraR500.10G166000	strict_1to1	20431	1	1	single_copy_candidate	AT5G18940
CNS_33564	PCGlu	CNS_33564__PCGlu__copy1	1	Chr02	3694250	3694317	67	BrPCGlu.02G078400	-17190	1	FALSE	FALSE		missing_assignment				missing_assignment
CNS_33564	PCGlu	CNS_33564__PCGlu__copy2	2	Chr03	40597530	40597597	67	BrPCGlu.03G490000	-7898	1	FALSE	FALSE	BraR500.03G502200	strict_1to1	1539	1	2	multicopy_or_paralog_family	AT5G18920
CNS_33564	PCGlu	CNS_33564__PCGlu__copy3	3	Chr10	27704392	27704459	67	BrPCGlu.10G164200	1633	1	FALSE	FALSE	BraR500.10G166000	strict_1to1	20431	1	1	single_copy_candidate	AT5G18940
CNS_33564	R500	CNS_33564__R500__copy1	1	Chr02	3436412	3436479	67	BraR500.02G075700	-16611	1	FALSE	FALSE		missing_assignment				missing_assignment
CNS_33564	R500	CNS_33564__R500__copy2	2	Chr03	39434451	39434518	67	BraR500.03G501900	9019	1	FALSE	FALSE	BraR500.03G501900	strict_1to1	9928	1	1	single_copy_candidate	AT5G18960	ZT05	ZT17	30
CNS_33564	R500	CNS_33564__R500__copy3	3	Chr10	21833932	21833999	67	BraR500.10G166000	1632	1	FALSE	FALSE	BraR500.10G166000	strict_1to1	20431	1	1	single_copy_candidate	AT5G18940
CNS_33564	VT123	CNS_33564__VT123__copy1	1	Chr02	3662808	3662875	67	BrVT123.02G077600	-17019	1	FALSE	FALSE		missing_assignment				missing_assignment
CNS_33564	VT123	CNS_33564__VT123__copy2	2	Chr03	39430612	39430679	67	BrVT123.03G489100	8995	1	FALSE	FALSE	BraR500.03G501900	strict_1to1	9928	1	1	single_copy_candidate	AT5G18960
CNS_33564	VT123	CNS_33564__VT123__copy3	3	Chr10	23983282	23983349	67	BrVT123.10G161400	1665	1	FALSE	FALSE	BraR500.10G166000	strict_1to1	20431	1	1	single_copy_candidate	AT5G18940
CNS_33564	WO83	CNS_33564__WO83__copy1	1	Chr02	3692086	3692153	67	BrWO83.02G079100	-17061	1	FALSE	FALSE		missing_assignment				missing_assignment
CNS_33564	WO83	CNS_33564__WO83__copy2	2	Chr03	38726359	38726426	67	BrWO83.03G486900	7801	1	FALSE	FALSE	BraR500.03G501900	strict_1to1	9928	1	1	single_copy_candidate	AT5G18960
CNS_33564	WO83	CNS_33564__WO83__copy3	3	Chr10	25281595	25281662	67	BrWO83.10G161600	1675	1	FALSE	FALSE	BraR500.10G166000	strict_1to1	20431	1	1	single_copy_candidate	AT5G18940
CNS_33569	A03	CNS_33569__A03__copy1	1	Chr01	4347983	4348028	45	BrA03.01G085800	316	1	FALSE	FALSE	BraR500.01G085900	strict_1to1	8935	1	2	multicopy_or_paralog_family	AT4G28660
CNS_33569	L58	CNS_33569__L58__copy1	1	Chr01	4388207	4388252	45	BrL58.01G087000	370	1	FALSE	FALSE	BraR500.01G085900	strict_1to1	8935	1	2	multicopy_or_paralog_family	AT4G28660
CNS_33569	PCGlu	CNS_33569__PCGlu__copy1	1	Chr01	4404655	4404700	45	BrPCGlu.01G086600	316	1	FALSE	FALSE	BraR500.01G085900	strict_1to1	8935	1	2	multicopy_or_paralog_family	AT4G28660
CNS_33569	R500	CNS_33569__R500__copy1	1	Chr01	4306485	4306530	45	BraR500.01G085900	321	1	FALSE	FALSE	BraR500.01G085900	strict_1to1	8935	1	2	multicopy_or_paralog_family	AT4G28660
CNS_33569	VT123	CNS_33569__VT123__copy1	1	Chr01	4439941	4439986	45	BrVT123.01G086300	368	1	FALSE	FALSE	BraR500.01G085900	strict_1to1	8935	1	2	multicopy_or_paralog_family	AT4G28660
CNS_33569	WO83	CNS_33569__WO83__copy1	1	Chr01	4221289	4221334	45	BrWO83.01G084900	386	1	FALSE	FALSE	BraR500.01G085900	strict_1to1	8935	1	2	multicopy_or_paralog_family	AT4G28660
CNS_3357	A03	CNS_3357__A03__copy1	1	Chr01	11821495	11821522	27	BrA03.01G199600	0	1	FALSE	FALSE	BraR500.01G203400	strict_1to1	12371	1	1	single_copy_candidate	AT4G15130
CNS_3357	A03	CNS_3357__A03__copy2	2	Chr04	696672	696700	28	BrA03.04G009500	1594	1	FALSE	FALSE	BraR500.04G009900	strict_1to1	2174	1	2	multicopy_or_paralog_family	AT3G61380
CNS_3357	L58	CNS_3357__L58__copy1	1	Chr01	11984575	11984602	27	BrL58.01G201400	0	1	FALSE	FALSE	BraR500.01G203400	strict_1to1	12371	1	1	single_copy_candidate	AT4G15130
CNS_3357	L58	CNS_3357__L58__copy2	2	Chr04	700444	700472	28	BrL58.04G009600	1684	1	FALSE	FALSE	BraR500.04G009900	strict_1to1	2174	1	2	multicopy_or_paralog_family	AT3G61380
CNS_3357	PCGlu	CNS_3357__PCGlu__copy1	1	Chr01	11730704	11730731	27	BrPCGlu.01G200500	0	1	FALSE	FALSE	BraR500.01G203400	strict_1to1	12371	1	1	single_copy_candidate	AT4G15130
CNS_3357	PCGlu	CNS_3357__PCGlu__copy2	2	Chr04	723027	723055	28	BrPCGlu.04G009700	1594	1	FALSE	FALSE	BraR500.04G009900	strict_1to1	2174	1	2	multicopy_or_paralog_family	AT3G61380
CNS_3357	VT123	CNS_3357__VT123__copy1	1	Chr01	12262918	12262945	27	BrVT123.01G198600	0	1	FALSE	FALSE	BraR500.01G203400	strict_1to1	12371	1	1	single_copy_candidate	AT4G15130
CNS_3357	VT123	CNS_3357__VT123__copy2	2	Chr04	714329	714357	28	BrVT123.04G009500	1706	1	FALSE	FALSE		missing_assignment				missing_assignment
CNS_3357	WO83	CNS_3357__WO83__copy1	1	Chr04	659517	659545	28	BrWO83.04G009600	2346	1	FALSE	FALSE		missing_assignment				missing_assignment
CNS_33572	A03	CNS_33572__A03__copy1	1	Chr10	19315821	19315842	21	BrA03.10G092800	0	1	FALSE	FALSE	BraR500.10G094500	strict_1to1	1197	1	1	single_copy_candidate	AT5G55060
CNS_33572	L58	CNS_33572__L58__copy1	1	Chr10	19381959	19381980	21	BrL58.10G092100	0	1	FALSE	FALSE	BraR500.10G094500	strict_1to1	1197	1	1	single_copy_candidate	AT5G55060
CNS_33572	PCGlu	CNS_33572__PCGlu__copy1	1	Chr10	23069835	23069856	21	BrPCGlu.10G093800	0	1	FALSE	FALSE	BraR500.10G094500	strict_1to1	1197	2	2	multicopy_or_paralog_family	AT5G55060
CNS_33572	R500	CNS_33572__R500__copy1	1	Chr10	17382728	17382749	21	BraR500.10G094500	0	1	FALSE	FALSE	BraR500.10G094500	strict_1to1	1197	2	2	multicopy_or_paralog_family	AT5G55060	ZT05	ZT01	3
CNS_33572	VT123	CNS_33572__VT123__copy1	1	Chr10	19366253	19366274	21	BrVT123.10G091200	0	1	FALSE	FALSE	BraR500.10G094500	strict_1to1	1197	1	1	single_copy_candidate	AT5G55060
CNS_33572	WO83	CNS_33572__WO83__copy1	1	Chr10	20812838	20812859	21	BrWO83.10G092100	0	1	FALSE	FALSE	BraR500.10G094500	strict_1to1	1197	2	2	multicopy_or_paralog_family	AT5G55060
CNS_33574	A03	CNS_33574__A03__copy1	1	Chr02	5854391	5854424	33	BrA03.02G118000	-12147	1	FALSE	FALSE	BraR500.02G116500	strict_1to1	1290	1	3	multicopy_or_paralog_family	AT5G57685	ZT13	ZT13	21
CNS_33574	A03	CNS_33574__A03__copy2	2	Chr10	20985365	20985398	33	BrA03.10G114000	-6377	1	FALSE	FALSE	BraR500.10G116400	strict_1to1	20273	1	1	single_copy_candidate	AT5G57670	ZT05	ZT17	30
CNS_33574	L58	CNS_33574__L58__copy1	1	Chr02	6321364	6321397	33	BrL58.02G117400	-5474	1	FALSE	FALSE	BraR500.02G116500	strict_1to1	1290	1	3	multicopy_or_paralog_family	AT5G57685
CNS_33574	L58	CNS_33574__L58__copy2	2	Chr10	20958482	20958515	33	BrL58.10G112100	-6456	1	FALSE	FALSE		missing_assignment				missing_assignment
CNS_33574	PCGlu	CNS_33574__PCGlu__copy1	1	Chr02	5891038	5891071	33	BrPCGlu.02G120300	-9748	1	FALSE	FALSE	BraR500.02G116500	strict_1to1	1290	1	3	multicopy_or_paralog_family	AT5G57685	ZT09	ZT09	16
CNS_33574	PCGlu	CNS_33574__PCGlu__copy2	2	Chr10	24745892	24745925	33	BrPCGlu.10G114300	-3409	1	FALSE	FALSE		missing_assignment				missing_assignment
CNS_33574	R500	CNS_33574__R500__copy1	1	Chr02	5992378	5992411	33	BraR500.02G116500	-8465	1	FALSE	FALSE	BraR500.02G116500	strict_1to1	1290	1	3	multicopy_or_paralog_family	AT5G57685	ZT05	ZT05	10
CNS_33574	R500	CNS_33574__R500__copy2	2	Chr10	18942477	18942510	33	BraR500.10G116400	-6458	1	FALSE	FALSE	BraR500.10G116400	strict_1to1	20273	1	1	single_copy_candidate	AT5G57670
CNS_33574	VT123	CNS_33574__VT123__copy1	1	Chr02	6093574	6093607	33	BrVT123.02G118800	-9730	1	FALSE	FALSE	BraR500.02G116500	strict_1to1	1290	1	3	multicopy_or_paralog_family	AT5G57685
CNS_33574	VT123	CNS_33574__VT123__copy2	2	Chr10	21026003	21026036	33	BrVT123.10G112200	-3406	1	FALSE	FALSE	BraR500.10G116400	strict_1to1	20273	1	1	single_copy_candidate	AT5G57670
CNS_33574	WO83	CNS_33574__WO83__copy1	1	Chr02	6255282	6255315	33	BrWO83.02G119800	-8559	1	FALSE	FALSE	BraR500.02G116500	strict_1to1	1290	1	3	multicopy_or_paralog_family	AT5G57685	ZT09	ZT09	16
CNS_33574	WO83	CNS_33574__WO83__copy2	2	Chr10	22352426	22352459	33	BrWO83.10G111800	-6299	1	FALSE	FALSE	BraR500.10G116400	strict_1to1	20273	1	1	single_copy_candidate	AT5G57670
CNS_33577	R500	CNS_33577__R500__copy1	1	Chr07	33187081	33187120	39	BraR500.07G374700	3489	1	FALSE	FALSE	BraR500.07G374700	strict_1to1	6640	3	3	multicopy_or_paralog_family	AT1G80840
CNS_3358	A03	CNS_3358__A03__copy1	1	Chr03	34158282	34158317	35	BrA03.03G347700	4494	1	FALSE	FALSE	BraR500.03G359900	strict_1to1	564	1	2	multicopy_or_paralog_family	AT2G45190	ZT09	ZT17	29
CNS_3358	A03	CNS_3358__A03__copy2	2	Chr04	28765444	28765478	34	BrA03.04G265100	-2409	1	FALSE	FALSE	BraR500.04G271300	strict_1to1	563	2	2	multicopy_or_paralog_family	AT2G45200
CNS_3358	L58	CNS_3358__L58__copy1	1	Chr03	33380102	33380137	35	BrL58.03G346400	4599	1	FALSE	FALSE	BraR500.03G359900	strict_1to1	564	1	2	multicopy_or_paralog_family	AT2G45190	ZT05	ZT09	17
CNS_3358	L58	CNS_3358__L58__copy2	2	Chr04	30305635	30305669	34	BrL58.04G264100	-2416	1	FALSE	FALSE	BraR500.04G271300	strict_1to1	563	2	2	multicopy_or_paralog_family	AT2G45200	ZT01	ZT17	25
CNS_3358	PCGlu	CNS_3358__PCGlu__copy1	1	Chr03	32855457	32855492	35	BrPCGlu.03G349700	4613	1	FALSE	FALSE	BraR500.03G359900	strict_1to1	564	1	2	multicopy_or_paralog_family	AT2G45190
CNS_3358	PCGlu	CNS_3358__PCGlu__copy2	2	Chr04	29967689	29967723	34	BrPCGlu.04G260200	-2396	1	FALSE	FALSE	BraR500.04G271300	strict_1to1	563	2	2	multicopy_or_paralog_family	AT2G45200
CNS_3358	R500	CNS_3358__R500__copy1	1	Chr03	32106560	32106595	35	BraR500.03G359900	4681	1	FALSE	FALSE		missing_assignment				missing_assignment
CNS_3358	R500	CNS_3358__R500__copy2	2	Chr04	32341931	32341965	34	BraR500.04G271300	-2079	1	FALSE	FALSE	BraR500.04G271300	strict_1to1	563	2	2	multicopy_or_paralog_family	AT2G45200
CNS_3358	VT123	CNS_3358__VT123__copy1	1	Chr03	31815952	31815987	35	BrVT123.03G349400	4617	1	FALSE	FALSE	BraR500.03G359900	strict_1to1	564	1	2	multicopy_or_paralog_family	AT2G45190
CNS_3358	VT123	CNS_3358__VT123__copy2	2	Chr04	29116695	29116729	34	BrVT123.04G263500	-2463	1	FALSE	FALSE	BraR500.04G271300	strict_1to1	563	2	2	multicopy_or_paralog_family	AT2G45200	ZT13	ZT17	28
CNS_3358	WO83	CNS_3358__WO83__copy1	1	Chr03	31153431	31153466	35	BrWO83.03G348100	4564	1	FALSE	FALSE	BraR500.03G359900	strict_1to1	564	1	2	multicopy_or_paralog_family	AT2G45190
CNS_3358	WO83	CNS_3358__WO83__copy2	2	Chr04	30149336	30149370	34	BrWO83.04G262500	-2478	1	FALSE	FALSE	BraR500.04G271300	strict_1to1	563	2	2	multicopy_or_paralog_family	AT2G45200
CNS_33582	A03	CNS_33582__A03__copy1	1	Chr05	8051357	8051426	69	BrA03.05G105500	-3441	1	FALSE	FALSE		missing_assignment				missing_assignment
CNS_33582	L58	CNS_33582__L58__copy1	1	Chr05	8023123	8023192	69	BrL58.05G103200	1656	1	FALSE	FALSE	BraR500.05G104200	strict_1to1	11913	1	1	single_copy_candidate	AT3G15220
CNS_33582	PCGlu	CNS_33582__PCGlu__copy1	1	Chr05	7994186	7994255	69	BrPCGlu.05G106000	-3391	1	FALSE	FALSE	BraR500.05G104400	strict_1to1	11915	1	1	single_copy_candidate	AT3G15250
CNS_33582	R500	CNS_33582__R500__copy1	1	Chr05	7326593	7326662	69	BraR500.05G104200	1649	1	FALSE	FALSE	BraR500.05G104200	strict_1to1	11913	1	1	single_copy_candidate	AT3G15220
CNS_33582	VT123	CNS_33582__VT123__copy1	1	Chr05	8066293	8066362	69	BrVT123.05G103700	-3496	1	FALSE	FALSE		missing_assignment				missing_assignment
CNS_33582	WO83	CNS_33582__WO83__copy1	1	Chr05	8107038	8107107	69	BrWO83.05G104400	2879	1	FALSE	FALSE	BraR500.05G104200	strict_1to1	11913	1	1	single_copy_candidate	AT3G15220	ZT17	ZT21	34
CNS_33587	A03	CNS_33587__A03__copy1	1	Chr01	6555143	6555169	26	BrA03.01G119300	0	1	TRUE	FALSE	BraR500.01G121300	strict_1to1	1245	1	2	multicopy_or_paralog_family	AT4G21740
CNS_33587	L58	CNS_33587__L58__copy1	1	Chr01	6618823	6618849	26	BrL58.01G120700	0	1	TRUE	FALSE	BraR500.01G121300	strict_1to1	1245	1	2	multicopy_or_paralog_family	AT4G21740
CNS_33587	PCGlu	CNS_33587__PCGlu__copy1	1	Chr01	6578673	6578699	26	BrPCGlu.01G121100	0	1	TRUE	FALSE	BraR500.01G121300	strict_1to1	1245	1	2	multicopy_or_paralog_family	AT4G21740
CNS_33587	R500	CNS_33587__R500__copy1	1	Chr01	6394905	6394931	26	BraR500.01G121300	-30	1	FALSE	FALSE	BraR500.01G121300	strict_1to1	1245	1	2	multicopy_or_paralog_family	AT4G21740
CNS_33587	VT123	CNS_33587__VT123__copy1	1	Chr01	6873712	6873738	26	BrVT123.01G119600	-29	1	FALSE	FALSE	BraR500.01G121300	strict_1to1	1245	1	2	multicopy_or_paralog_family	AT4G21740
CNS_33587	WO83	CNS_33587__WO83__copy1	1	Chr01	6578472	6578498	26	BrWO83.01G118500	0	1	TRUE	FALSE	BraR500.01G121300	strict_1to1	1245	1	1	single_copy_candidate	AT4G21740
CNS_3359	A03	CNS_3359__A03__copy1	1	Chr10	5056707	5056760	53	BrA03.10G059700	732	1	FALSE	FALSE		missing_assignment				missing_assignment
CNS_3359	L58	CNS_3359__L58__copy1	1	Chr10	4932124	4932177	53	BrL58.10G058800	478	1	FALSE	FALSE		missing_assignment				missing_assignment
CNS_3359	PCGlu	CNS_3359__PCGlu__copy1	1	Chr10	5617922	5617975	53	BrPCGlu.10G060000	484	1	FALSE	FALSE		missing_assignment				missing_assignment
CNS_3359	R500	CNS_3359__R500__copy1	1	Chr10	5490563	5490616	53	BraR500.10G060900	277	1	FALSE	FALSE		missing_assignment				missing_assignment
CNS_3359	VT123	CNS_3359__VT123__copy1	1	Chr10	4786959	4787012	53	BrVT123.10G058300	478	1	FALSE	FALSE	BraR500.10G060900	strict_1to1	17181	2	2	multicopy_or_paralog_family	AT1G46768
CNS_3359	WO83	CNS_3359__WO83__copy1	1	Chr10	4783212	4783265	53	BrWO83.10G058100	478	1	FALSE	FALSE	BraR500.10G060900	strict_1to1	17181	2	2	multicopy_or_paralog_family	AT1G46768	ZT17	ZT21	34
CNS_33593	A03	CNS_33593__A03__copy1	1	Chr04	18048890	18048961	71	BrA03.04G111800	0	1	FALSE	FALSE	BraR500.04G116500	strict_1to1	2577	1	2	multicopy_or_paralog_family	AT5G41790
CNS_33593	A03	CNS_33593__A03__copy2	2	Chr07	26115063	26115140	77	BrA03.07G151400	302	1	FALSE	FALSE	BraR500.07G160100	strict_1to1	2577	2	2	multicopy_or_paralog_family	AT5G41790
CNS_33593	L58	CNS_33593__L58__copy1	1	Chr04	19588581	19588652	71	BrL58.04G110400	0	1	FALSE	FALSE	BraR500.04G116500	strict_1to1	2577	1	2	multicopy_or_paralog_family	AT5G41790
CNS_33593	L58	CNS_33593__L58__copy2	2	Chr07	23984770	23984847	77	BrL58.07G149600	0	1	FALSE	FALSE	BraR500.07G160100	strict_1to1	2577	2	2	multicopy_or_paralog_family	AT5G41790
CNS_33593	PCGlu	CNS_33593__PCGlu__copy1	1	Chr04	19560222	19560293	71	BrPCGlu.04G106800	0	1	FALSE	FALSE	BraR500.04G116500	strict_1to1	2577	1	2	multicopy_or_paralog_family	AT5G41790
CNS_33593	PCGlu	CNS_33593__PCGlu__copy2	2	Chr07	23726702	23726779	77	BrPCGlu.07G150600	0	1	FALSE	FALSE	BraR500.07G160100	strict_1to1	2577	2	2	multicopy_or_paralog_family	AT5G41790
CNS_33593	R500	CNS_33593__R500__copy1	1	Chr04	21333491	21333562	71	BraR500.04G116500	0	1	FALSE	FALSE	BraR500.04G116500	strict_1to1	2577	1	2	multicopy_or_paralog_family	AT5G41790	ZT17	ZT09	14
CNS_33593	R500	CNS_33593__R500__copy2	2	Chr07	21597663	21597694	31	BraR500.07G160100	0	1	FALSE	FALSE	BraR500.07G160100	strict_1to1	2577	2	2	multicopy_or_paralog_family	AT5G41790
CNS_33593	R500	CNS_33593__R500__copy3	3	Chr07	21597696	21597730	34	BraR500.07G160100	0	1	FALSE	FALSE	BraR500.07G160100	strict_1to1	2577	2	2	multicopy_or_paralog_family	AT5G41790
CNS_33593	VT123	CNS_33593__VT123__copy1	1	Chr04	18163932	18164003	71	BrVT123.04G111500	0	1	FALSE	FALSE	BraR500.04G116500	strict_1to1	2577	1	2	multicopy_or_paralog_family	AT5G41790
CNS_33593	VT123	CNS_33593__VT123__copy2	2	Chr07	25662098	25662175	77	BrVT123.07G149400	0	1	FALSE	FALSE	BraR500.07G160100	strict_1to1	2577	2	2	multicopy_or_paralog_family	AT5G41790
CNS_33593	WO83	CNS_33593__WO83__copy1	1	Chr04	19265213	19265284	71	BrWO83.04G109600	0	1	FALSE	FALSE	BraR500.04G116500	strict_1to1	2577	1	2	multicopy_or_paralog_family	AT5G41790
CNS_33593	WO83	CNS_33593__WO83__copy2	2	Chr07	24661737	24661814	77	BrWO83.07G150700	0	1	FALSE	FALSE	BraR500.07G160100	strict_1to1	2577	2	2	multicopy_or_paralog_family	AT5G41790
CNS_33594	A03	CNS_33594__A03__copy1	1	Chr07	30394612	30394642	30	BrA03.07G230700	0	1	FALSE	FALSE	BraR500.07G241400	strict_1to1	15772	1	1	single_copy_candidate	AT1G73180
CNS_33594	PCGlu	CNS_33594__PCGlu__copy1	1	Chr07	27949871	27949901	30	BrPCGlu.07G228800	0	1	FALSE	FALSE	BraR500.07G241400	strict_1to1	15772	1	1	single_copy_candidate	AT1G73180
CNS_33594	R500	CNS_33594__R500__copy1	1	Chr07	25870316	25870346	30	BraR500.07G241400	0	1	FALSE	FALSE	BraR500.07G241400	strict_1to1	15772	1	1	single_copy_candidate	AT1G73180
CNS_33594	VT123	CNS_33594__VT123__copy1	1	Chr07	29957696	29957726	30	BrVT123.07G227900	0	1	FALSE	FALSE	BraR500.07G241400	strict_1to1	15772	1	1	single_copy_candidate	AT1G73180
CNS_33594	WO83	CNS_33594__WO83__copy1	1	Chr07	29023507	29023537	30	BrWO83.07G231400	0	1	FALSE	FALSE	BraR500.07G241400	strict_1to1	15772	1	1	single_copy_candidate	AT1G73180
CNS_3360	A03	CNS_3360__A03__copy1	1	Chr02	39246092	39246125	33	BrA03.02G358100	0	1	FALSE	FALSE	BraR500.02G364200	strict_1to1	22060	1	2	multicopy_or_paralog_family	AT5G23150
CNS_3360	L58	CNS_3360__L58__copy1	1	Chr02	39302561	39302594	33	BrL58.02G356900	0	1	FALSE	FALSE	BraR500.02G364200	strict_1to1	22060	1	2	multicopy_or_paralog_family	AT5G23150	ZT21	ZT01	5
CNS_3360	PCGlu	CNS_3360__PCGlu__copy1	1	Chr02	36476887	36476920	33	BrPCGlu.02G359800	0	1	FALSE	FALSE	BraR500.02G364200	strict_1to1	22060	1	2	multicopy_or_paralog_family	AT5G23150
CNS_3360	R500	CNS_3360__R500__copy1	1	Chr02	40771056	40771089	33	BraR500.02G364200	0	1	FALSE	FALSE	BraR500.02G364200	strict_1to1	22060	1	2	multicopy_or_paralog_family	AT5G23150
CNS_3360	VT123	CNS_3360__VT123__copy1	1	Chr02	38993529	38993562	33	BrVT123.02G358700	0	1	FALSE	FALSE	BraR500.02G364200	strict_1to1	22060	1	2	multicopy_or_paralog_family	AT5G23150
CNS_3360	WO83	CNS_3360__WO83__copy1	1	Chr02	39484073	39484106	33	BrWO83.02G360600	0	1	FALSE	FALSE	BraR500.02G364200	strict_1to1	22060	1	2	multicopy_or_paralog_family	AT5G23150
CNS_33600	A03	CNS_33600__A03__copy1	1	Chr07	24479452	24479477	25	BrA03.07G129700	0	1	FALSE	FALSE		missing_assignment				missing_assignment
CNS_33600	L58	CNS_33600__L58__copy1	1	Chr07	22437268	22437293	25	BrL58.07G128100	0	1	FALSE	FALSE		missing_assignment				missing_assignment
CNS_33600	PCGlu	CNS_33600__PCGlu__copy1	1	Chr07	22083024	22083049	25	BrPCGlu.07G128500	0	1	FALSE	FALSE		missing_assignment				missing_assignment
CNS_33600	R500	CNS_33600__R500__copy1	1	Chr07	20005963	20005988	25	BraR500.07G137400	0	1	FALSE	FALSE		missing_assignment				missing_assignment
CNS_33600	VT123	CNS_33600__VT123__copy1	1	Chr07	24033645	24033670	25	BrVT123.07G128000	0	1	FALSE	FALSE		missing_assignment				missing_assignment
CNS_33600	WO83	CNS_33600__WO83__copy1	1	Chr07	23086654	23086679	25	BrWO83.07G129200	0	1	FALSE	FALSE		missing_assignment				missing_assignment
CNS_33601	A03	CNS_33601__A03__copy1	1	Chr01	842669	842694	25	BrA03.01G015700	0	1	TRUE	FALSE	BraR500.01G016000	strict_1to1	999	2	5	multicopy_or_paralog_family	AT4G36920	ZT21	ZT17	26
CNS_33601	A03	CNS_33601__A03__copy2	2	Chr03	13405387	13405412	25	BrA03.03G017500	0	1	TRUE	FALSE	BraR500.03G021400	strict_1to1	999	4	5	multicopy_or_paralog_family	AT4G36920
CNS_33601	L58	CNS_33601__L58__copy1	1	Chr01	867692	867717	25	BrL58.01G016400	0	1	TRUE	FALSE	BraR500.01G016000	strict_1to1	999	1	2	multicopy_or_paralog_family	AT4G36920
CNS_33601	L58	CNS_33601__L58__copy2	2	Chr03	12669275	12669300	25	BrL58.03G017400	0	1	TRUE	FALSE	BraR500.03G021400	strict_1to1	999	2	2	multicopy_or_paralog_family	AT4G36920	ZT05	ZT09	17
CNS_33601	PCGlu	CNS_33601__PCGlu__copy1	1	Chr01	858858	858883	25	BrPCGlu.01G016000	0	1	TRUE	FALSE	BraR500.01G016000	strict_1to1	999	2	4	multicopy_or_paralog_family	AT4G36920
CNS_33601	PCGlu	CNS_33601__PCGlu__copy2	2	Chr03	12050863	12050888	25	BrPCGlu.03G016200	0	1	TRUE	FALSE	BraR500.03G021400	strict_1to1	999	4	4	multicopy_or_paralog_family	AT4G36920
CNS_33601	R500	CNS_33601__R500__copy1	1	Chr01	878369	878394	25	BraR500.01G016000	0	1	TRUE	FALSE	BraR500.01G016000	strict_1to1	999	2	4	multicopy_or_paralog_family	AT4G36920	ZT05	ZT17	30
CNS_33601	R500	CNS_33601__R500__copy2	2	Chr03	11903133	11903158	25	BraR500.03G021400	0	1	TRUE	FALSE	BraR500.03G021400	strict_1to1	999	4	4	multicopy_or_paralog_family	AT4G36920
CNS_33601	VT123	CNS_33601__VT123__copy1	1	Chr01	838794	838819	25	BrVT123.01G015900	0	1	TRUE	FALSE	BraR500.01G016000	strict_1to1	999	1	2	multicopy_or_paralog_family	AT4G36920	ZT05	ZT17	30
CNS_33601	VT123	CNS_33601__VT123__copy2	2	Chr03	10933387	10933412	25	BrVT123.03G016500	0	1	TRUE	FALSE	BraR500.03G021400	strict_1to1	999	2	2	multicopy_or_paralog_family	AT4G36920	ZT09	ZT17	29
CNS_33601	WO83	CNS_33601__WO83__copy1	1	Chr01	822971	822996	25	BrWO83.01G015900	0	1	TRUE	FALSE	BraR500.01G016000	strict_1to1	999	2	5	multicopy_or_paralog_family	AT4G36920	ZT17	ZT17	27
CNS_33601	WO83	CNS_33601__WO83__copy2	2	Chr03	10741858	10741883	25	BrWO83.03G016700	0	1	TRUE	FALSE	BraR500.03G021400	strict_1to1	999	4	5	multicopy_or_paralog_family	AT4G36920	ZT21	ZT17	26
CNS_33602	A03	CNS_33602__A03__copy1	1	Chr01	4405738	4405874	136	BrA03.01G086700	184	1	FALSE	FALSE		missing_assignment				missing_assignment
CNS_33602	A03	CNS_33602__A03__copy2	2	Chr03	17508899	17509033	134	BrA03.03G065600	54	1	FALSE	FALSE		missing_assignment				missing_assignment
CNS_33602	A03	CNS_33602__A03__copy3	3	Chr08	8057800	8057939	139	BrA03.08G162600	276	1	FALSE	FALSE		missing_assignment				missing_assignment
CNS_33602	L58	CNS_33602__L58__copy1	1	Chr01	4443116	4443252	136	BrL58.01G087800	35	1	FALSE	FALSE		missing_assignment				missing_assignment
CNS_33602	L58	CNS_33602__L58__copy2	2	Chr03	16684445	16684579	134	BrL58.03G065900	141	1	FALSE	FALSE		missing_assignment				missing_assignment
CNS_33602	L58	CNS_33602__L58__copy3	3	Chr08	8207019	8207158	139	BrL58.08G161100	194	1	FALSE	FALSE		missing_assignment				missing_assignment
CNS_33602	PCGlu	CNS_33602__PCGlu__copy1	1	Chr01	4461983	4462119	136	BrPCGlu.01G087500	35	1	FALSE	FALSE		missing_assignment				missing_assignment
CNS_33602	PCGlu	CNS_33602__PCGlu__copy2	2	Chr03	16166285	16166419	134	BrPCGlu.03G065700	166	1	FALSE	FALSE		missing_assignment				missing_assignment
CNS_33602	PCGlu	CNS_33602__PCGlu__copy3	3	Chr08	8016949	8017088	139	BrPCGlu.08G163900	136	1	FALSE	FALSE		missing_assignment				missing_assignment
CNS_33602	R500	CNS_33602__R500__copy1	1	Chr01	4360526	4360662	136	BraR500.01G086700	170	1	FALSE	FALSE		missing_assignment				missing_assignment
CNS_33602	R500	CNS_33602__R500__copy2	2	Chr03	15765567	15765701	134	BraR500.03G072700	0	1	TRUE	FALSE		missing_assignment				missing_assignment
CNS_33602	R500	CNS_33602__R500__copy3	3	Chr08	8317163	8317302	139	BraR500.08G163700	276	1	FALSE	FALSE		missing_assignment				missing_assignment
CNS_33602	VT123	CNS_33602__VT123__copy1	1	Chr01	4486719	4486855	136	BrVT123.01G087100	23	1	FALSE	FALSE		missing_assignment				missing_assignment
CNS_33602	VT123	CNS_33602__VT123__copy2	2	Chr03	14953543	14953677	134	BrVT123.03G065200	143	1	FALSE	FALSE		missing_assignment				missing_assignment
CNS_33602	VT123	CNS_33602__VT123__copy3	3	Chr08	7883150	7883289	139	BrVT123.08G162400	38	1	FALSE	FALSE		missing_assignment				missing_assignment
CNS_33602	WO83	CNS_33602__WO83__copy1	1	Chr01	4277691	4277827	136	BrWO83.01G085800	58	1	FALSE	FALSE		missing_assignment				missing_assignment
CNS_33602	WO83	CNS_33602__WO83__copy2	2	Chr03	14647340	14647474	134	BrWO83.03G064200	167	1	FALSE	FALSE		missing_assignment				missing_assignment
CNS_33602	WO83	CNS_33602__WO83__copy3	3	Chr08	8016749	8016888	139	BrWO83.08G162500	276	1	FALSE	FALSE		missing_assignment				missing_assignment
CNS_33603	A03	CNS_33603__A03__copy1	1	Chr02	7328354	7328504	150	BrA03.02G138500	-3039	1	FALSE	FALSE		missing_assignment				missing_assignment
CNS_33603	A03	CNS_33603__A03__copy2	2	Chr02	12143568	12143616	48	BrA03.02G195700	-5105	1	FALSE	FALSE	BraR500.02G195800	strict_1to1	6853	1	3	multicopy_or_paralog_family	AT1G72140
CNS_33603	A03	CNS_33603__A03__copy3	3	Chr10	18624691	18624842	151	BrA03.10G085300	1997	1	FALSE	FALSE	BraR500.10G087100	strict_1to1	8410	2	2	multicopy_or_paralog_family	AT5G53940
CNS_33603	L58	CNS_33603__L58__copy1	1	Chr02	7816141	7816291	150	BrL58.02G136700	-2980	1	FALSE	FALSE		missing_assignment				missing_assignment
CNS_33603	L58	CNS_33603__L58__copy2	2	Chr02	12727726	12727774	48	BrL58.02G193700	-7845	1	FALSE	FALSE	BraR500.02G195800	strict_1to1	6853	1	1	single_copy_candidate	AT1G72140
CNS_33603	L58	CNS_33603__L58__copy3	3	Chr10	18690008	18690159	151	BrL58.10G084500	1954	1	FALSE	FALSE	BraR500.10G087100	strict_1to1	8410	2	2	multicopy_or_paralog_family	AT5G53940
CNS_33603	PCGlu	CNS_33603__PCGlu__copy1	1	Chr02	7438033	7438183	150	BrPCGlu.02G140000	-2959	1	FALSE	FALSE		missing_assignment				missing_assignment
CNS_33603	PCGlu	CNS_33603__PCGlu__copy2	2	Chr02	12330494	12330542	48	BrPCGlu.02G197400	-5036	1	FALSE	FALSE	BraR500.02G195800	strict_1to1	6853	1	2	multicopy_or_paralog_family	AT1G72140
CNS_33603	PCGlu	CNS_33603__PCGlu__copy3	3	Chr10	22383016	22383167	151	BrPCGlu.10G086100	1974	1	FALSE	FALSE	BraR500.10G087100	strict_1to1	8410	2	2	multicopy_or_paralog_family	AT5G53940
CNS_33603	R500	CNS_33603__R500__copy1	1	Chr02	7454328	7454478	150	BraR500.02G136700	-2793	1	FALSE	FALSE		missing_assignment				missing_assignment
CNS_33603	R500	CNS_33603__R500__copy2	2	Chr02	12302367	12302415	48	BraR500.02G195800	-8186	1	FALSE	FALSE	BraR500.02G195800	strict_1to1	6853	1	3	multicopy_or_paralog_family	AT1G72140
CNS_33603	R500	CNS_33603__R500__copy3	3	Chr10	16765294	16765445	151	BraR500.10G087100	1981	1	FALSE	FALSE	BraR500.10G087100	strict_1to1	8410	2	2	multicopy_or_paralog_family	AT5G53940
CNS_33603	VT123	CNS_33603__VT123__copy1	1	Chr02	7615804	7615954	150	BrVT123.02G139200	2997	1	FALSE	FALSE	BraR500.02G136800	strict_1to1	8410	1	2	multicopy_or_paralog_family	AT5G53940
CNS_33603	VT123	CNS_33603__VT123__copy2	2	Chr02	12443823	12443871	48	BrVT123.02G197200	-5098	1	FALSE	FALSE	BraR500.02G195800	strict_1to1	6853	1	2	multicopy_or_paralog_family	AT1G72140
CNS_33603	VT123	CNS_33603__VT123__copy3	3	Chr10	18700371	18700522	151	BrVT123.10G083400	1997	1	FALSE	FALSE	BraR500.10G087100	strict_1to1	8410	2	2	multicopy_or_paralog_family	AT5G53940
CNS_33603	WO83	CNS_33603__WO83__copy1	1	Chr02	7787789	7787939	150	BrWO83.02G140100	-2803	1	FALSE	FALSE		missing_assignment				missing_assignment
CNS_33603	WO83	CNS_33603__WO83__copy2	2	Chr02	12576922	12576970	48	BrWO83.02G199000	-5115	1	FALSE	FALSE	BraR500.02G195800	strict_1to1	6853	1	1	single_copy_candidate	AT1G72140
CNS_33603	WO83	CNS_33603__WO83__copy3	3	Chr10	20127229	20127380	151	BrWO83.10G084500	1970	1	FALSE	FALSE	BraR500.10G087100	strict_1to1	8410	2	2	multicopy_or_paralog_family	AT5G53940
CNS_33604	A03	CNS_33604__A03__copy1	1	Chr08	1462676	1462708	32	BrA03.08G037200	66	1	FALSE	FALSE		missing_assignment				missing_assignment
CNS_33604	A03	CNS_33604__A03__copy2	2	Chr09	68266601	68266634	33	BrA03.09G518500	77	1	FALSE	FALSE		missing_assignment				missing_assignment
CNS_33604	L58	CNS_33604__L58__copy1	1	Chr08	1422494	1422526	32	BrL58.08G036700	66	1	FALSE	FALSE		missing_assignment				missing_assignment
CNS_33604	L58	CNS_33604__L58__copy2	2	Chr09	68332582	68332615	33	BrL58.09G512300	77	1	FALSE	FALSE		missing_assignment				missing_assignment
CNS_33604	PCGlu	CNS_33604__PCGlu__copy1	1	Chr08	1449828	1449860	32	BrPCGlu.08G037300	0	1	TRUE	FALSE		missing_assignment				missing_assignment
CNS_33604	PCGlu	CNS_33604__PCGlu__copy2	2	Chr09	53400020	53400053	33	BrPCGlu.09G556900	0	1	TRUE	FALSE		missing_assignment				missing_assignment
CNS_33604	R500	CNS_33604__R500__copy1	1	Chr08	1461777	1461809	32	BraR500.08G036800	67	1	FALSE	FALSE		missing_assignment				missing_assignment
CNS_33604	R500	CNS_33604__R500__copy2	2	Chr09	54817063	54817096	33	BraR500.09G523500	105	1	FALSE	FALSE		missing_assignment				missing_assignment
CNS_33604	VT123	CNS_33604__VT123__copy1	1	Chr08	1458762	1458794	32	BrVT123.08G036700	0	1	TRUE	FALSE		missing_assignment				missing_assignment
CNS_33604	VT123	CNS_33604__VT123__copy2	2	Chr09	69097185	69097218	33	BrVT123.09G513200	16	1	FALSE	FALSE		missing_assignment				missing_assignment
CNS_33604	WO83	CNS_33604__WO83__copy1	1	Chr08	1490441	1490473	32	BrWO83.08G036900	0	1	TRUE	FALSE		missing_assignment				missing_assignment
CNS_33604	WO83	CNS_33604__WO83__copy2	2	Chr09	70154656	70154689	33	BrWO83.09G509500	47	1	FALSE	FALSE		missing_assignment				missing_assignment
CNS_33616	A03	CNS_33616__A03__copy1	1	Chr03	20687523	20687553	30	BrA03.03G111300	0	1	FALSE	FALSE	BraR500.03G119000	strict_1to1	593	2	2	multicopy_or_paralog_family	AT4G20320
CNS_33616	L58	CNS_33616__L58__copy1	1	Chr03	19839795	19839825	30	BrL58.03G110900	0	1	FALSE	FALSE		missing_assignment				missing_assignment
CNS_33616	PCGlu	CNS_33616__PCGlu__copy1	1	Chr03	19367346	19367376	30	BrPCGlu.03G111500	0	1	FALSE	FALSE	BraR500.03G119000	strict_1to1	593	2	2	multicopy_or_paralog_family	AT4G20320
CNS_33616	R500	CNS_33616__R500__copy1	1	Chr03	18879995	18880025	30	BraR500.03G119000	0	1	FALSE	FALSE	BraR500.03G119000	strict_1to1	593	2	2	multicopy_or_paralog_family	AT4G20320
CNS_33616	VT123	CNS_33616__VT123__copy1	1	Chr03	18136588	18136618	30	BrVT123.03G110700	0	1	FALSE	FALSE	BraR500.03G119000	strict_1to1	593	2	2	multicopy_or_paralog_family	AT4G20320
CNS_33616	WO83	CNS_33616__WO83__copy1	1	Chr03	17828714	17828744	30	BrWO83.03G110700	0	1	FALSE	FALSE		missing_assignment				missing_assignment
CNS_33617	A03	CNS_33617__A03__copy1	1	Chr09	9325213	9325265	52	BrA03.09G135200	0	1	TRUE	FALSE	BraR500.09G138700	strict_1to1	17994	1	1	single_copy_candidate	AT1G64050
CNS_33617	L58	CNS_33617__L58__copy1	1	Chr09	9018477	9018527	50	BrL58.09G137000	0	1	TRUE	FALSE	BraR500.09G138700	strict_1to1	17994	1	1	single_copy_candidate	AT1G64050
CNS_33617	PCGlu	CNS_33617__PCGlu__copy1	1	Chr09	9418430	9418480	50	BrPCGlu.09G139500	0	1	TRUE	FALSE	BraR500.09G138700	strict_1to1	17994	1	1	single_copy_candidate	AT1G64050
CNS_33617	R500	CNS_33617__R500__copy1	1	Chr09	9169011	9169061	50	BraR500.09G138700	0	1	TRUE	FALSE	BraR500.09G138700	strict_1to1	17994	1	1	single_copy_candidate	AT1G64050
CNS_33617	VT123	CNS_33617__VT123__copy1	1	Chr09	9279447	9279499	52	BrVT123.09G134800	0	1	TRUE	FALSE	BraR500.09G138700	strict_1to1	17994	1	1	single_copy_candidate	AT1G64050
CNS_33617	WO83	CNS_33617__WO83__copy1	1	Chr09	9050984	9051036	52	BrWO83.09G137300	0	1	TRUE	FALSE	BraR500.09G138700	strict_1to1	17994	1	1	single_copy_candidate	AT1G64050
CNS_33621	A03	CNS_33621__A03__copy1	1	Chr10	17748132	17748152	20	BrA03.10G077400	-22398	1	FALSE	FALSE	BraR500.10G078600	strict_1to1	1132	3	3	multicopy_or_paralog_family	AT5G52840	ZT13	ZT13	21
CNS_33621	L58	CNS_33621__L58__copy1	1	Chr10	17752220	17752240	20	BrL58.10G076400	-22359	1	FALSE	FALSE	BraR500.10G078600	strict_1to1	1132	3	3	multicopy_or_paralog_family	AT5G52840
CNS_33621	PCGlu	CNS_33621__PCGlu__copy1	1	Chr10	21490458	21490478	20	BrPCGlu.10G077400	-22385	1	FALSE	FALSE	BraR500.10G078600	strict_1to1	1132	3	3	multicopy_or_paralog_family	AT5G52840
CNS_33621	R500	CNS_33621__R500__copy1	1	Chr01	795207	795227	20	BraR500.01G014600	-1640	1	FALSE	FALSE		missing_assignment				missing_assignment
CNS_33621	R500	CNS_33621__R500__copy2	2	Chr10	15865288	15865308	20	BraR500.10G078800	3723	1	FALSE	FALSE		missing_assignment				missing_assignment
CNS_33621	VT123	CNS_33621__VT123__copy1	1	Chr10	17837737	17837757	20	BrVT123.10G075600	-22381	1	FALSE	FALSE	BraR500.10G078600	strict_1to1	1132	2	2	multicopy_or_paralog_family	AT5G52840
CNS_33621	WO83	CNS_33621__WO83__copy1	1	Chr01	734289	734309	20	BrWO83.01G014500	-1361	1	FALSE	FALSE		missing_assignment				missing_assignment
CNS_33621	WO83	CNS_33621__WO83__copy2	2	Chr10	19173158	19173178	20	BrWO83.10G076000	-22318	1	FALSE	FALSE	BraR500.10G078600	strict_1to1	1132	3	3	multicopy_or_paralog_family	AT5G52840	ZT13	ZT13	21
CNS_33624	A03	CNS_33624__A03__copy1	1	Chr02	14753659	14753693	34	BrA03.02G226300	-4775	1	FALSE	FALSE	BraR500.02G225400	strict_1to1	7195	1	2	multicopy_or_paralog_family	AT1G78100
CNS_33624	A03	CNS_33624__A03__copy2	2	Chr07	29311503	29311539	36	BrA03.07G211300	960	1	FALSE	FALSE	BraR500.07G221000	strict_1to1	6694	2	3	multicopy_or_paralog_family	AT1G78110
CNS_33624	A03	CNS_33624__A03__copy3	3	Chr07	37120286	37120319	33	BrA03.07G351100	-1222	1	FALSE	FALSE	BraR500.07G361200	strict_1to1	7195	2	2	multicopy_or_paralog_family	AT1G78100
CNS_33624	L58	CNS_33624__L58__copy1	1	Chr02	15472978	15473001	23	BrL58.02G223500	2653	1	FALSE	FALSE	BraR500.02G225500	strict_1to1	6694	1	3	multicopy_or_paralog_family	AT1G78110
CNS_33624	L58	CNS_33624__L58__copy2	2	Chr07	27238837	27238873	36	BrL58.07G209900	853	1	FALSE	FALSE	BraR500.07G221000	strict_1to1	6694	2	3	multicopy_or_paralog_family	AT1G78110
CNS_33624	L58	CNS_33624__L58__copy3	3	Chr07	35331057	35331090	33	BrL58.07G349400	-893	1	FALSE	FALSE	BraR500.07G361200	strict_1to1	7195	2	2	multicopy_or_paralog_family	AT1G78100	ZT01	ZT09	18
CNS_33624	PCGlu	CNS_33624__PCGlu__copy1	1	Chr02	14924994	14925028	34	BrPCGlu.02G226500	-2071	1	FALSE	FALSE	BraR500.02G225400	strict_1to1	7195	1	2	multicopy_or_paralog_family	AT1G78100
CNS_33624	PCGlu	CNS_33624__PCGlu__copy2	2	Chr07	26821860	26821896	36	BrPCGlu.07G209800	948	1	FALSE	FALSE	BraR500.07G221000	strict_1to1	6694	2	3	multicopy_or_paralog_family	AT1G78110
CNS_33624	PCGlu	CNS_33624__PCGlu__copy3	3	Chr07	34953211	34953244	33	BrPCGlu.07G349900	-976	1	FALSE	FALSE	BraR500.07G361200	strict_1to1	7195	2	2	multicopy_or_paralog_family	AT1G78100
CNS_33624	R500	CNS_33624__R500__copy1	1	Chr02	14870363	14870397	34	BraR500.02G225500	2344	1	FALSE	FALSE	BraR500.02G225500	strict_1to1	6694	1	3	multicopy_or_paralog_family	AT1G78110	ZT05	ZT01	3
CNS_33624	R500	CNS_33624__R500__copy2	2	Chr07	24764640	24764676	36	BraR500.07G221000	949	1	FALSE	FALSE	BraR500.07G221000	strict_1to1	6694	2	3	multicopy_or_paralog_family	AT1G78110
CNS_33624	R500	CNS_33624__R500__copy3	3	Chr07	32603524	32603557	33	BraR500.07G361200	-1244	1	FALSE	FALSE	BraR500.07G361200	strict_1to1	7195	2	2	multicopy_or_paralog_family	AT1G78100
CNS_33624	VT123	CNS_33624__VT123__copy1	1	Chr02	15059670	15059704	34	BrVT123.02G226600	2104	1	FALSE	FALSE	BraR500.02G225500	strict_1to1	6694	1	3	multicopy_or_paralog_family	AT1G78110
CNS_33624	VT123	CNS_33624__VT123__copy2	2	Chr07	28843189	28843225	36	BrVT123.07G209100	950	1	FALSE	FALSE	BraR500.07G221000	strict_1to1	6694	2	3	multicopy_or_paralog_family	AT1G78110
CNS_33624	VT123	CNS_33624__VT123__copy3	3	Chr07	36848406	36848439	33	BrVT123.07G348200	-977	1	FALSE	FALSE	BraR500.07G361200	strict_1to1	7195	2	2	multicopy_or_paralog_family	AT1G78100	ZT01	ZT17	25
CNS_33624	WO83	CNS_33624__WO83__copy1	1	Chr02	15086842	15086876	34	BrWO83.02G228500	2150	1	FALSE	FALSE	BraR500.02G225500	strict_1to1	6694	1	3	multicopy_or_paralog_family	AT1G78110
CNS_33624	WO83	CNS_33624__WO83__copy2	2	Chr07	27890043	27890079	36	BrWO83.07G212200	1221	1	FALSE	FALSE	BraR500.07G221000	strict_1to1	6694	2	3	multicopy_or_paralog_family	AT1G78110
CNS_33624	WO83	CNS_33624__WO83__copy3	3	Chr07	35870060	35870093	33	BrWO83.07G352000	-937	1	FALSE	FALSE	BraR500.07G361200	strict_1to1	7195	2	2	multicopy_or_paralog_family	AT1G78100
CNS_33627	A03	CNS_33627__A03__copy1	1	Chr01	44214406	44214432	26	BrA03.01G366300	20	1	FALSE	FALSE	BraR500.01G371600	strict_1to1	202	2	5	multicopy_or_paralog_family	AT3G06590
CNS_33627	A03	CNS_33627__A03__copy2	2	Chr03	29835394	29835419	25	BrA03.03G265000	0	1	TRUE	FALSE	BraR500.03G275600	strict_1to1	202	3	5	multicopy_or_paralog_family	AT3G06590	ZT09	ZT09	16
CNS_33627	L58	CNS_33627__L58__copy1	1	Chr01	44785201	44785227	26	BrL58.01G364300	23	1	FALSE	FALSE	BraR500.01G371600	strict_1to1	202	2	5	multicopy_or_paralog_family	AT3G06590
CNS_33627	L58	CNS_33627__L58__copy2	2	Chr03	29043708	29043733	25	BrL58.03G264200	19	1	FALSE	FALSE	BraR500.03G275600	strict_1to1	202	3	5	multicopy_or_paralog_family	AT3G06590
CNS_33627	PCGlu	CNS_33627__PCGlu__copy1	1	Chr01	41874864	41874890	26	BrPCGlu.01G364600	0	1	TRUE	FALSE	BraR500.01G371600	strict_1to1	202	2	5	multicopy_or_paralog_family	AT3G06590
CNS_33627	PCGlu	CNS_33627__PCGlu__copy2	2	Chr03	28511729	28511754	25	BrPCGlu.03G266500	0	1	TRUE	FALSE	BraR500.03G275600	strict_1to1	202	3	5	multicopy_or_paralog_family	AT3G06590
CNS_33627	R500	CNS_33627__R500__copy1	1	Chr01	41059086	41059112	26	BraR500.01G371600	0	1	TRUE	FALSE	BraR500.01G371600	strict_1to1	202	2	5	multicopy_or_paralog_family	AT3G06590	ZT01	ZT13	24
CNS_33627	R500	CNS_33627__R500__copy2	2	Chr03	27768455	27768480	25	BraR500.03G275600	0	1	TRUE	FALSE	BraR500.03G275600	strict_1to1	202	3	5	multicopy_or_paralog_family	AT3G06590
CNS_33627	VT123	CNS_33627__VT123__copy1	1	Chr01	47014903	47014929	26	BrVT123.01G364200	23	1	FALSE	FALSE	BraR500.01G371600	strict_1to1	202	2	5	multicopy_or_paralog_family	AT3G06590
CNS_33627	VT123	CNS_33627__VT123__copy2	2	Chr03	27369447	27369472	25	BrVT123.03G266500	21	1	FALSE	FALSE	BraR500.03G275600	strict_1to1	202	3	5	multicopy_or_paralog_family	AT3G06590	ZT09	ZT17	29
CNS_33627	WO83	CNS_33627__WO83__copy1	1	Chr01	50294155	50294181	26	BrWO83.01G363200	20	1	FALSE	FALSE	BraR500.01G371600	strict_1to1	202	2	5	multicopy_or_paralog_family	AT3G06590	ZT09	ZT17	29
CNS_33627	WO83	CNS_33627__WO83__copy2	2	Chr03	26723908	26723933	25	BrWO83.03G264100	19	1	FALSE	FALSE	BraR500.03G275600	strict_1to1	202	3	5	multicopy_or_paralog_family	AT3G06590
CNS_33631	A03	CNS_33631__A03__copy1	1	Chr09	8136556	8136588	32	BrA03.09G118100	0	1	FALSE	FALSE		missing_assignment				missing_assignment
CNS_33631	A03	CNS_33631__A03__copy2	2	Chr09	10131796	10131828	32	BrA03.09G143000	0	1	FALSE	FALSE	BraR500.09G146000	strict_1to1	17852	1	1	single_copy_candidate	AT1G62660	ZT13	ZT21	35
CNS_33631	L58	CNS_33631__L58__copy1	1	Chr09	9807623	9807655	32	BrL58.09G145000	0	1	FALSE	FALSE	BraR500.09G146000	strict_1to1	17852	1	1	single_copy_candidate	AT1G62660
CNS_33631	PCGlu	CNS_33631__PCGlu__copy1	1	Chr09	8263895	8263927	32	BrPCGlu.09G122600	0	1	FALSE	FALSE		missing_assignment				missing_assignment
CNS_33631	PCGlu	CNS_33631__PCGlu__copy2	2	Chr09	10151071	10151103	32	BrPCGlu.09G147600	0	1	FALSE	FALSE	BraR500.09G146000	strict_1to1	17852	1	1	single_copy_candidate	AT1G62660
CNS_33631	R500	CNS_33631__R500__copy1	1	Chr09	9847565	9847597	32	BraR500.09G146000	0	1	FALSE	FALSE	BraR500.09G146000	strict_1to1	17852	1	1	single_copy_candidate	AT1G62660
CNS_33631	VT123	CNS_33631__VT123__copy1	1	Chr09	8051448	8051480	32	BrVT123.09G118100	0	1	FALSE	FALSE		missing_assignment				missing_assignment
CNS_33631	VT123	CNS_33631__VT123__copy2	2	Chr09	10094312	10094344	32	BrVT123.09G142900	0	1	FALSE	FALSE	BraR500.09G146000	strict_1to1	17852	1	1	single_copy_candidate	AT1G62660
CNS_33631	WO83	CNS_33631__WO83__copy1	1	Chr09	7812200	7812232	32	BrWO83.09G119900	0	1	FALSE	FALSE		missing_assignment				missing_assignment
CNS_33631	WO83	CNS_33631__WO83__copy2	2	Chr09	9780908	9780940	32	BrWO83.09G145500	0	1	FALSE	FALSE	BraR500.09G146000	strict_1to1	17852	1	1	single_copy_candidate	AT1G62660
CNS_33632	R500	CNS_33632__R500__copy1	1	Chr09	48342491	48342525	34	BraR500.09G398100	0	1	TRUE	FALSE	BraR500.09G398100	strict_1to1	6537	2	2	multicopy_or_paralog_family	AT3G58140
CNS_33635	A03	CNS_33635__A03__copy1	1	Chr05	45437889	45437934	45	BrA03.05G346700	0	1	TRUE	FALSE	BraR500.05G346600	strict_1to1	12886	1	1	single_copy_candidate	AT2G46240
CNS_33635	PCGlu	CNS_33635__PCGlu__copy1	1	Chr05	45367765	45367810	45	BrPCGlu.05G344300	0	1	TRUE	FALSE	BraR500.05G346600	strict_1to1	12886	1	1	single_copy_candidate	AT2G46240
CNS_33635	R500	CNS_33635__R500__copy1	1	Chr05	44069196	44069241	45	BraR500.05G346600	0	1	TRUE	FALSE	BraR500.05G346600	strict_1to1	12886	1	1	single_copy_candidate	AT2G46240
CNS_33635	VT123	CNS_33635__VT123__copy1	1	Chr05	45878293	45878339	46	BrVT123.05G342600	0	1	TRUE	FALSE	BraR500.05G346600	strict_1to1	12886	1	1	single_copy_candidate	AT2G46240
CNS_33636	A03	CNS_33636__A03__copy1	1	Chr03	43302647	43302682	35	BrA03.03G520200	-13279	1	FALSE	FALSE	BraR500.03G531800	strict_1to1	1746	2	3	multicopy_or_paralog_family	AT5G13290
CNS_33636	A03	CNS_33636__A03__copy2	2	Chr10	25958414	25958449	35	BrA03.10G204700	1714	1	FALSE	FALSE	BraR500.10G207700	strict_1to1	20575	1	1	single_copy_candidate	AT5G13240	ZT05	ZT01	3
CNS_33636	L58	CNS_33636__L58__copy1	1	Chr03	42344207	42344242	35	BrL58.03G514700	4379	1	FALSE	FALSE		missing_assignment				missing_assignment
CNS_33636	L58	CNS_33636__L58__copy2	2	Chr10	25939347	25939382	35	BrL58.10G202300	1673	1	FALSE	FALSE	BraR500.10G207700	strict_1to1	20575	1	1	single_copy_candidate	AT5G13240
CNS_33636	PCGlu	CNS_33636__PCGlu__copy1	1	Chr03	42617759	42617794	35	BrPCGlu.03G523200	4404	1	FALSE	FALSE		missing_assignment				missing_assignment
CNS_33636	PCGlu	CNS_33636__PCGlu__copy2	2	Chr10	29614064	29614099	35	BrPCGlu.10G206000	1664	1	FALSE	FALSE	BraR500.10G207700	strict_1to1	20575	1	1	single_copy_candidate	AT5G13240
CNS_33636	R500	CNS_33636__R500__copy1	1	Chr03	40920447	40920482	35	BraR500.03G532000	4397	1	FALSE	FALSE		missing_assignment				missing_assignment
CNS_33636	R500	CNS_33636__R500__copy2	2	Chr10	23699109	23699144	35	BraR500.10G207700	1698	1	FALSE	FALSE	BraR500.10G207700	strict_1to1	20575	1	1	single_copy_candidate	AT5G13240	ZT13	ZT01	1
CNS_33636	VT123	CNS_33636__VT123__copy1	1	Chr03	41542251	41542286	35	BrVT123.03G523200	-11486	1	FALSE	FALSE	BraR500.03G531800	strict_1to1	1746	2	3	multicopy_or_paralog_family	AT5G13290
CNS_33636	VT123	CNS_33636__VT123__copy2	2	Chr10	25904709	25904744	35	BrVT123.10G203600	1638	1	FALSE	FALSE	BraR500.10G207700	strict_1to1	20575	1	1	single_copy_candidate	AT5G13240	ZT09	ZT13	22
CNS_33636	WO83	CNS_33636__WO83__copy1	1	Chr03	41565622	41565657	35	BrWO83.03G547900	-13517	1	FALSE	FALSE	BraR500.03G531800	strict_1to1	1746	1	2	multicopy_or_paralog_family	AT5G13290
CNS_33636	WO83	CNS_33636__WO83__copy2	2	Chr10	27199176	27199211	35	BrWO83.10G203100	1647	1	FALSE	FALSE	BraR500.10G207700	strict_1to1	20575	1	1	single_copy_candidate	AT5G13240
CNS_33637	A03	CNS_33637__A03__copy1	1	Chr06	43199528	43199553	25	BrA03.06G282800	-2282	1	FALSE	FALSE	BraR500.06G272800	strict_1to1	5323	1	2	multicopy_or_paralog_family	AT5G25810
CNS_33637	A03	CNS_33637__A03__copy2	2	Chr09	3723044	3723080	36	BrA03.09G054700	-2091	1	FALSE	FALSE	BraR500.09G057100	strict_1to1	5323	2	2	multicopy_or_paralog_family	AT5G25810
CNS_33637	L58	CNS_33637__L58__copy1	1	Chr06	41982586	41982611	25	BrL58.06G308400	-2279	1	FALSE	FALSE	BraR500.06G272800	strict_1to1	5323	1	1	single_copy_candidate	AT5G25810
CNS_33637	L58	CNS_33637__L58__copy2	2	Chr09	3657095	3657131	36	BrL58.09G054200	0	1	FALSE	FALSE		missing_assignment				missing_assignment
CNS_33637	PCGlu	CNS_33637__PCGlu__copy1	1	Chr06	49903680	49903705	25	BrPCGlu.06G275800	-2196	1	FALSE	FALSE	BraR500.06G272800	strict_1to1	5323	1	2	multicopy_or_paralog_family	AT5G25810
CNS_33637	PCGlu	CNS_33637__PCGlu__copy2	2	Chr09	3726940	3726976	36	BrPCGlu.09G053800	-1938	1	FALSE	FALSE	BraR500.09G057100	strict_1to1	5323	2	2	multicopy_or_paralog_family	AT5G25810
CNS_33637	R500	CNS_33637__R500__copy1	1	Chr06	34618295	34618320	25	BraR500.06G272800	-8336	1	FALSE	FALSE	BraR500.06G272800	strict_1to1	5323	1	2	multicopy_or_paralog_family	AT5G25810
CNS_33637	R500	CNS_33637__R500__copy2	2	Chr09	4079673	4079709	36	BraR500.09G057100	-2108	1	FALSE	FALSE	BraR500.09G057100	strict_1to1	5323	2	2	multicopy_or_paralog_family	AT5G25810	ZT21	ZT01	5
CNS_33637	VT123	CNS_33637__VT123__copy1	1	Chr06	42149380	42149405	25	BrVT123.06G278500	-8328	1	FALSE	FALSE	BraR500.06G272800	strict_1to1	5323	1	2	multicopy_or_paralog_family	AT5G25810
CNS_33637	VT123	CNS_33637__VT123__copy2	2	Chr09	3808356	3808392	36	BrVT123.09G055100	2508	1	FALSE	FALSE		missing_assignment				missing_assignment
CNS_33637	WO83	CNS_33637__WO83__copy1	1	Chr06	42615706	42615731	25	BrWO83.06G271700	-2304	1	FALSE	FALSE	BraR500.06G272800	strict_1to1	5323	1	2	multicopy_or_paralog_family	AT5G25810
CNS_33637	WO83	CNS_33637__WO83__copy2	2	Chr09	3646657	3646693	36	BrWO83.09G055400	-1879	1	FALSE	FALSE	BraR500.09G057100	strict_1to1	5323	2	2	multicopy_or_paralog_family	AT5G25810
CNS_33639	A03	CNS_33639__A03__copy1	1	Chr01	35657364	35657413	49	BrA03.01G270900	0	1	FALSE	FALSE	BraR500.01G274500	strict_1to1	3810	1	2	multicopy_or_paralog_family	AT3G22200	ZT13	ZT05	8
CNS_33639	L58	CNS_33639__L58__copy1	1	Chr01	35483747	35483796	49	BrL58.01G270900	0	1	FALSE	FALSE	BraR500.01G274500	strict_1to1	3810	1	2	multicopy_or_paralog_family	AT3G22200	ZT13	ZT13	21
CNS_33639	PCGlu	CNS_33639__PCGlu__copy1	1	Chr01	34002958	34003007	49	BrPCGlu.01G269700	0	1	FALSE	FALSE	BraR500.01G274500	strict_1to1	3810	1	2	multicopy_or_paralog_family	AT3G22200
CNS_33639	R500	CNS_33639__R500__copy1	1	Chr01	32719359	32719408	49	BraR500.01G274500	0	1	FALSE	FALSE	BraR500.01G274500	strict_1to1	3810	1	2	multicopy_or_paralog_family	AT3G22200	ZT17	ZT09	14
CNS_33639	VT123	CNS_33639__VT123__copy1	1	Chr01	38180000	38180049	49	BrVT123.01G269400	0	1	FALSE	FALSE	BraR500.01G274500	strict_1to1	3810	1	2	multicopy_or_paralog_family	AT3G22200
CNS_33639	WO83	CNS_33639__WO83__copy1	1	Chr01	41692288	41692337	49	BrWO83.01G270100	0	1	FALSE	FALSE	BraR500.01G274500	strict_1to1	3810	1	2	multicopy_or_paralog_family	AT3G22200
CNS_3364	A03	CNS_3364__A03__copy1	1	Chr07	3105066	3105097	31	BrA03.07G028600	261	1	FALSE	FALSE		missing_assignment				missing_assignment
CNS_3364	A03	CNS_3364__A03__copy2	2	Chr09	9288254	9288286	32	BrA03.09G134800	0	1	TRUE	FALSE		missing_assignment				missing_assignment
CNS_3364	A03	CNS_3364__A03__copy3	3	Chr10	28420225	28420257	32	BrA03.10G262200	0	1	TRUE	FALSE		missing_assignment				missing_assignment
CNS_3364	L58	CNS_3364__L58__copy1	1	Chr07	3122455	3122487	32	BrL58.07G028400	65	1	FALSE	FALSE		missing_assignment				missing_assignment
CNS_3364	L58	CNS_3364__L58__copy2	2	Chr09	8980107	8980139	32	BrL58.09G136600	63	1	FALSE	FALSE		missing_assignment				missing_assignment
CNS_3364	L58	CNS_3364__L58__copy3	3	Chr10	28422957	28422989	32	BrL58.10G260800	40	1	FALSE	FALSE		missing_assignment				missing_assignment
CNS_3364	PCGlu	CNS_3364__PCGlu__copy1	1	Chr07	3152347	3152379	32	BrPCGlu.07G029200	22669	1	FALSE	FALSE	BraR500.07G030400	strict_1to1	14969	1	1	single_copy_candidate	AT2G16940
CNS_3364	PCGlu	CNS_3364__PCGlu__copy2	2	Chr09	9379893	9379925	32	BrPCGlu.09G139100	36	1	FALSE	FALSE		missing_assignment				missing_assignment
CNS_3364	PCGlu	CNS_3364__PCGlu__copy3	3	Chr10	32087246	32087278	32	BrPCGlu.10G264100	262	1	FALSE	FALSE		missing_assignment				missing_assignment
CNS_3364	R500	CNS_3364__R500__copy1	1	Chr07	3061095	3061127	32	BraR500.07G030300	66	1	FALSE	FALSE		missing_assignment				missing_assignment
CNS_3364	R500	CNS_3364__R500__copy2	2	Chr10	26141290	26141322	32	BraR500.10G265900	260	1	FALSE	FALSE		missing_assignment				missing_assignment
CNS_3364	VT123	CNS_3364__VT123__copy1	1	Chr07	2988492	2988524	32	BrVT123.07G028000	263	1	FALSE	FALSE		missing_assignment				missing_assignment
CNS_3364	VT123	CNS_3364__VT123__copy2	2	Chr09	9242488	9242520	32	BrVT123.09G134400	83	1	FALSE	FALSE		missing_assignment				missing_assignment
CNS_3364	VT123	CNS_3364__VT123__copy3	3	Chr10	27024943	27024975	32	BrVT123.10G228000	262	1	FALSE	FALSE		missing_assignment				missing_assignment
CNS_3364	WO83	CNS_3364__WO83__copy1	1	Chr07	3080560	3080592	32	BrWO83.07G029200	216	1	FALSE	FALSE		missing_assignment				missing_assignment
CNS_3364	WO83	CNS_3364__WO83__copy2	2	Chr09	9013788	9013820	32	BrWO83.09G136900	0	1	TRUE	FALSE		missing_assignment				missing_assignment
CNS_3364	WO83	CNS_3364__WO83__copy3	3	Chr10	29633129	29633161	32	BrWO83.10G261500	63	1	FALSE	FALSE		missing_assignment				missing_assignment
CNS_33640	A03	CNS_33640__A03__copy1	1	Chr01	8745255	8745279	24	BrA03.01G156900	-20732	1	TRUE	FALSE	BraR500.01G161300	strict_1to1	3066	1	2	multicopy_or_paralog_family	AT4G25870
CNS_33640	PCGlu	CNS_33640__PCGlu__copy1	1	Chr01	8797770	8797794	24	BrPCGlu.01G159200	-20740	1	TRUE	FALSE	BraR500.01G161300	strict_1to1	3066	1	2	multicopy_or_paralog_family	AT4G25870
CNS_33640	VT123	CNS_33640__VT123__copy1	1	Chr01	9152722	9152746	24	BrVT123.01G157300	-20740	1	TRUE	FALSE	BraR500.01G161300	strict_1to1	3066	1	2	multicopy_or_paralog_family	AT4G25870
CNS_33642	A03	CNS_33642__A03__copy1	1	Chr06	39736210	39736258	48	BrA03.06G234700	0	1	FALSE	FALSE	BraR500.06G223900	strict_1to1	14078	1	1	single_copy_candidate	AT5G63950
CNS_33642	L58	CNS_33642__L58__copy1	1	Chr06	38719359	38719407	48	BrL58.06G261500	0	1	FALSE	FALSE	BraR500.06G223900	strict_1to1	14078	1	1	single_copy_candidate	AT5G63950
CNS_33642	PCGlu	CNS_33642__PCGlu__copy1	1	Chr06	46578500	46578548	48	BrPCGlu.06G230300	0	1	FALSE	FALSE	BraR500.06G223900	strict_1to1	14078	1	1	single_copy_candidate	AT5G63950
CNS_33642	R500	CNS_33642__R500__copy1	1	Chr06	31243685	31243733	48	BraR500.06G223900	0	1	FALSE	FALSE	BraR500.06G223900	strict_1to1	14078	1	1	single_copy_candidate	AT5G63950
CNS_33642	VT123	CNS_33642__VT123__copy1	1	Chr06	38839654	38839702	48	BrVT123.06G230800	0	1	FALSE	FALSE	BraR500.06G223900	strict_1to1	14078	1	1	single_copy_candidate	AT5G63950
CNS_33646	L58	CNS_33646__L58__copy1	1	Chr03	41079815	41079905	90	BrL58.03G487300	0	1	FALSE	FALSE	BraR500.03G505400	strict_1to1	1559	1	2	multicopy_or_paralog_family	AT5G18420	ZT21	ZT01	5
CNS_33646	L58	CNS_33646__L58__copy2	2	Chr06	40939074	40939165	91	BrL58.06G292400	681	1	FALSE	FALSE	BraR500.06G256100	strict_1to1	14232	1	1	single_copy_candidate	AT5G23680	ZT13	ZT13	21
CNS_33646	L58	CNS_33646__L58__copy3	3	Chr10	24231726	24231833	107	BrL58.10G164400	0	1	FALSE	FALSE	BraR500.10G169800	strict_1to1	1559	2	2	multicopy_or_paralog_family	AT5G18420	ZT05	ZT17	30
CNS_33646	PCGlu	CNS_33646__PCGlu__copy1	1	Chr03	40756217	40756307	90	BrPCGlu.03G493400	0	1	FALSE	FALSE	BraR500.03G505400	strict_1to1	1559	1	2	multicopy_or_paralog_family	AT5G18420
CNS_33646	PCGlu	CNS_33646__PCGlu__copy2	2	Chr10	27946943	27947050	107	BrPCGlu.10G168200	0	1	FALSE	FALSE	BraR500.10G169800	strict_1to1	1559	2	2	multicopy_or_paralog_family	AT5G18420
CNS_33646	VT123	CNS_33646__VT123__copy1	1	Chr03	39584846	39584937	91	BrVT123.03G492600	0	1	FALSE	FALSE	BraR500.03G505400	strict_1to1	1559	1	2	multicopy_or_paralog_family	AT5G18420
CNS_33646	VT123	CNS_33646__VT123__copy2	2	Chr07	22824381	22824472	91	BrVT123.07G111700	-12515	1	FALSE	FALSE	BraR500.07G121400	strict_1to1	4806	2	3	multicopy_or_paralog_family	AT1G19850
CNS_33646	VT123	CNS_33646__VT123__copy3	3	Chr10	24222878	24222985	107	BrVT123.10G165200	0	1	FALSE	FALSE	BraR500.10G169800	strict_1to1	1559	2	2	multicopy_or_paralog_family	AT5G18420
CNS_33648	A03	CNS_33648__A03__copy1	1	Chr03	28531535	28531563	28	BrA03.03G236500	0	1	TRUE	FALSE	BraR500.03G247600	strict_1to1	3335	2	3	multicopy_or_paralog_family	AT3G12250
CNS_33648	A03	CNS_33648__A03__copy2	2	Chr05	6679091	6679125	34	BrA03.05G081100	0	1	TRUE	FALSE	BraR500.05G080800	strict_1to1	3335	3	3	multicopy_or_paralog_family	AT3G12250	ZT01	ZT17	25
CNS_33648	L58	CNS_33648__L58__copy1	1	Chr03	27690017	27690045	28	BrL58.03G236000	0	1	TRUE	FALSE	BraR500.03G247600	strict_1to1	3335	2	3	multicopy_or_paralog_family	AT3G12250	ZT13	ZT17	28
CNS_33648	L58	CNS_33648__L58__copy2	2	Chr05	6711311	6711345	34	BrL58.05G079900	0	1	TRUE	FALSE	BraR500.05G080800	strict_1to1	3335	3	3	multicopy_or_paralog_family	AT3G12250
CNS_33648	PCGlu	CNS_33648__PCGlu__copy1	1	Chr03	27137877	27137905	28	BrPCGlu.03G237600	0	1	TRUE	FALSE	BraR500.03G247600	strict_1to1	3335	2	3	multicopy_or_paralog_family	AT3G12250
CNS_33648	PCGlu	CNS_33648__PCGlu__copy2	2	Chr05	6647084	6647118	34	BrPCGlu.05G082100	0	1	TRUE	FALSE	BraR500.05G080800	strict_1to1	3335	3	3	multicopy_or_paralog_family	AT3G12250
CNS_33648	R500	CNS_33648__R500__copy1	1	Chr03	26493943	26493971	28	BraR500.03G247600	0	1	TRUE	FALSE	BraR500.03G247600	strict_1to1	3335	2	3	multicopy_or_paralog_family	AT3G12250
CNS_33648	R500	CNS_33648__R500__copy2	2	Chr05	6006201	6006235	34	BraR500.05G080800	0	1	TRUE	FALSE	BraR500.05G080800	strict_1to1	3335	3	3	multicopy_or_paralog_family	AT3G12250	ZT05	ZT17	30
CNS_33648	VT123	CNS_33648__VT123__copy1	1	Chr03	26019403	26019431	28	BrVT123.03G238800	0	1	TRUE	FALSE	BraR500.03G247600	strict_1to1	3335	2	3	multicopy_or_paralog_family	AT3G12250
CNS_33648	VT123	CNS_33648__VT123__copy2	2	Chr05	6701134	6701168	34	BrVT123.05G080000	-226	1	FALSE	FALSE	BraR500.05G080800	strict_1to1	3335	3	3	multicopy_or_paralog_family	AT3G12250
CNS_33648	WO83	CNS_33648__WO83__copy1	1	Chr03	25391865	25391893	28	BrWO83.03G235800	0	1	TRUE	FALSE	BraR500.03G247600	strict_1to1	3335	2	3	multicopy_or_paralog_family	AT3G12250
CNS_33648	WO83	CNS_33648__WO83__copy2	2	Chr05	6714108	6714142	34	BrWO83.05G079900	0	1	TRUE	FALSE	BraR500.05G080800	strict_1to1	3335	3	3	multicopy_or_paralog_family	AT3G12250	ZT01	ZT17	25
CNS_33649	A03	CNS_33649__A03__copy1	1	Chr04	28807847	28807893	46	BrA03.04G265900	488	1	FALSE	FALSE		missing_assignment				missing_assignment
CNS_33649	A03	CNS_33649__A03__copy2	2	Chr05	43743342	43743387	45	BrA03.05G311900	481	1	FALSE	FALSE		missing_assignment				missing_assignment
CNS_33649	L58	CNS_33649__L58__copy1	1	Chr04	30348826	30348872	46	BrL58.04G264900	488	1	FALSE	FALSE		missing_assignment				missing_assignment
CNS_33649	L58	CNS_33649__L58__copy2	2	Chr05	43748606	43748651	45	BrL58.05G308600	524	1	FALSE	FALSE		missing_assignment				missing_assignment
CNS_33649	PCGlu	CNS_33649__PCGlu__copy1	1	Chr04	30010330	30010376	46	BrPCGlu.04G261000	488	1	FALSE	FALSE		missing_assignment				missing_assignment
CNS_33649	PCGlu	CNS_33649__PCGlu__copy2	2	Chr05	43683392	43683437	45	BrPCGlu.05G310100	524	1	FALSE	FALSE		missing_assignment				missing_assignment
CNS_33649	R500	CNS_33649__R500__copy1	1	Chr04	32385447	32385493	46	BraR500.04G272200	487	1	FALSE	FALSE		missing_assignment				missing_assignment
CNS_33649	R500	CNS_33649__R500__copy2	2	Chr05	42344515	42344560	45	BraR500.05G311900	1439	1	FALSE	FALSE		missing_assignment				missing_assignment
CNS_33649	VT123	CNS_33649__VT123__copy1	1	Chr04	29156572	29156618	46	BrVT123.04G264300	487	1	FALSE	FALSE		missing_assignment				missing_assignment
CNS_33649	VT123	CNS_33649__VT123__copy2	2	Chr05	44245496	44245541	45	BrVT123.05G308400	524	1	FALSE	FALSE		missing_assignment				missing_assignment
CNS_33649	WO83	CNS_33649__WO83__copy1	1	Chr04	30190893	30190939	46	BrWO83.04G263300	487	1	FALSE	FALSE		missing_assignment				missing_assignment
CNS_33649	WO83	CNS_33649__WO83__copy2	2	Chr05	43522913	43522958	45	BrWO83.05G311000	524	1	FALSE	FALSE		missing_assignment				missing_assignment
CNS_33650	A03	CNS_33650__A03__copy1	1	Chr07	35532524	35532579	55	BrA03.07G319500	0	1	FALSE	FALSE	BraR500.07G330200	strict_1to1	16145	1	1	single_copy_candidate	AT1G73960
CNS_33650	L58	CNS_33650__L58__copy1	1	Chr07	33473901	33473956	55	BrL58.07G317600	0	1	FALSE	FALSE	BraR500.07G330200	strict_1to1	16145	1	1	single_copy_candidate	AT1G73960
CNS_33650	PCGlu	CNS_33650__PCGlu__copy1	1	Chr07	33181334	33181389	55	BrPCGlu.07G318100	0	1	FALSE	FALSE	BraR500.07G330200	strict_1to1	16145	1	1	single_copy_candidate	AT1G73960
CNS_33650	R500	CNS_33650__R500__copy1	1	Chr07	31025823	31025878	55	BraR500.07G330200	0	1	FALSE	FALSE	BraR500.07G330200	strict_1to1	16145	1	1	single_copy_candidate	AT1G73960
CNS_33650	VT123	CNS_33650__VT123__copy1	1	Chr07	35241248	35241303	55	BrVT123.07G316800	0	1	FALSE	FALSE	BraR500.07G330200	strict_1to1	16145	1	1	single_copy_candidate	AT1G73960
CNS_33650	WO83	CNS_33650__WO83__copy1	1	Chr07	34172763	34172818	55	BrWO83.07G319800	0	1	FALSE	FALSE	BraR500.07G330200	strict_1to1	16145	1	1	single_copy_candidate	AT1G73960
CNS_33651	A03	CNS_33651__A03__copy1	1	Chr03	18150199	18150224	25	BrA03.03G075700	0	1	TRUE	TRUE	BraR500.03G082700	strict_1to1	3276	2	3	multicopy_or_paralog_family	AT4G26780
CNS_33651	L58	CNS_33651__L58__copy1	1	Chr03	17369347	17369372	25	BrL58.03G076800	0	1	TRUE	TRUE	BraR500.03G082700	strict_1to1	3276	2	3	multicopy_or_paralog_family	AT4G26780
CNS_33651	PCGlu	CNS_33651__PCGlu__copy1	1	Chr03	16909816	16909841	25	BrPCGlu.03G076200	0	1	TRUE	TRUE	BraR500.03G082700	strict_1to1	3276	2	3	multicopy_or_paralog_family	AT4G26780
CNS_33651	R500	CNS_33651__R500__copy1	1	Chr03	16396701	16396726	25	BraR500.03G082700	0	1	TRUE	TRUE	BraR500.03G082700	strict_1to1	3276	2	3	multicopy_or_paralog_family	AT4G26780	ZT09	ZT01	2
CNS_33651	VT123	CNS_33651__VT123__copy1	1	Chr03	15615877	15615902	25	BrVT123.03G075200	0	1	TRUE	TRUE	BraR500.03G082700	strict_1to1	3276	2	3	multicopy_or_paralog_family	AT4G26780
CNS_33651	WO83	CNS_33651__WO83__copy1	1	Chr03	15344261	15344286	25	BrWO83.03G075000	0	1	TRUE	TRUE	BraR500.03G082700	strict_1to1	3276	2	3	multicopy_or_paralog_family	AT4G26780
CNS_33652	A03	CNS_33652__A03__copy1	1	Chr05	44032825	44032868	43	BrA03.05G317600	0	1	FALSE	FALSE	BraR500.05G317100	strict_1to1	12786	1	1	single_copy_candidate	AT2G44710
CNS_33652	L58	CNS_33652__L58__copy1	1	Chr05	44009148	44009191	43	BrL58.05G313900	0	1	FALSE	FALSE	BraR500.05G317100	strict_1to1	12786	1	1	single_copy_candidate	AT2G44710
CNS_33652	PCGlu	CNS_33652__PCGlu__copy1	1	Chr05	43995873	43995916	43	BrPCGlu.05G315700	0	1	FALSE	FALSE	BraR500.05G317100	strict_1to1	12786	1	1	single_copy_candidate	AT2G44710
CNS_33652	R500	CNS_33652__R500__copy1	1	Chr05	42610757	42610800	43	BraR500.05G317100	0	1	FALSE	FALSE	BraR500.05G317100	strict_1to1	12786	1	1	single_copy_candidate	AT2G44710
CNS_33652	VT123	CNS_33652__VT123__copy1	1	Chr05	44500425	44500468	43	BrVT123.05G313500	0	1	FALSE	FALSE	BraR500.05G317100	strict_1to1	12786	1	1	single_copy_candidate	AT2G44710
CNS_33652	WO83	CNS_33652__WO83__copy1	1	Chr05	43796717	43796760	43	BrWO83.05G316200	0	1	FALSE	FALSE	BraR500.05G317100	strict_1to1	12786	1	1	single_copy_candidate	AT2G44710
CNS_33653	A03	CNS_33653__A03__copy1	1	Chr02	15486036	15486074	38	BrA03.02G234600	4555	1	FALSE	FALSE	BraR500.02G233200	strict_1to1	6640	1	3	multicopy_or_paralog_family	AT1G80840
CNS_33653	A03	CNS_33653__A03__copy2	2	Chr07	28965576	28965614	38	BrA03.07G203900	968	1	FALSE	FALSE	BraR500.07G213100	strict_1to1	6640	2	3	multicopy_or_paralog_family	AT1G80840	ZT17	ZT01	6
CNS_33653	A03	CNS_33653__A03__copy3	3	Chr07	37740034	37740072	38	BrA03.07G365400	1076	1	FALSE	FALSE	BraR500.07G374700	strict_1to1	6640	3	3	multicopy_or_paralog_family	AT1G80840
CNS_33653	L58	CNS_33653__L58__copy1	1	Chr02	16148140	16148178	38	BrL58.02G231500	4557	1	FALSE	FALSE	BraR500.02G233200	strict_1to1	6640	1	2	multicopy_or_paralog_family	AT1G80840
CNS_33653	L58	CNS_33653__L58__copy2	2	Chr07	26851250	26851288	38	BrL58.07G202500	968	1	FALSE	FALSE		missing_assignment				missing_assignment
CNS_33653	L58	CNS_33653__L58__copy3	3	Chr07	35934134	35934172	38	BrL58.07G363500	1105	1	FALSE	FALSE	BraR500.07G374700	strict_1to1	6640	2	2	multicopy_or_paralog_family	AT1G80840	ZT21	ZT17	26
CNS_33653	PCGlu	CNS_33653__PCGlu__copy1	1	Chr02	15629977	15630015	38	BrPCGlu.02G234100	4552	1	FALSE	FALSE	BraR500.02G233200	strict_1to1	6640	1	3	multicopy_or_paralog_family	AT1G80840
CNS_33653	PCGlu	CNS_33653__PCGlu__copy2	2	Chr07	26463162	26463200	38	BrPCGlu.07G202500	962	1	FALSE	FALSE	BraR500.07G213100	strict_1to1	6640	2	3	multicopy_or_paralog_family	AT1G80840
CNS_33653	PCGlu	CNS_33653__PCGlu__copy3	3	Chr07	35569085	35569123	38	BrPCGlu.07G363700	1172	1	FALSE	FALSE	BraR500.07G374700	strict_1to1	6640	3	3	multicopy_or_paralog_family	AT1G80840
CNS_33653	R500	CNS_33653__R500__copy1	1	Chr02	15558669	15558707	38	BraR500.02G233200	4555	1	FALSE	FALSE	BraR500.02G233200	strict_1to1	6640	1	3	multicopy_or_paralog_family	AT1G80840
CNS_33653	R500	CNS_33653__R500__copy2	2	Chr07	24404519	24404557	38	BraR500.07G213100	1106	1	FALSE	FALSE	BraR500.07G213100	strict_1to1	6640	2	3	multicopy_or_paralog_family	AT1G80840
CNS_33653	R500	CNS_33653__R500__copy3	3	Chr07	33184895	33184933	38	BraR500.07G374700	1303	1	FALSE	FALSE	BraR500.07G374700	strict_1to1	6640	3	3	multicopy_or_paralog_family	AT1G80840
CNS_33653	VT123	CNS_33653__VT123__copy1	1	Chr02	15779173	15779211	38	BrVT123.02G234500	4557	1	FALSE	FALSE	BraR500.02G233200	strict_1to1	6640	1	2	multicopy_or_paralog_family	AT1G80840
CNS_33653	VT123	CNS_33653__VT123__copy2	2	Chr07	28473731	28473769	38	BrVT123.07G201600	971	1	FALSE	FALSE		missing_assignment				missing_assignment
CNS_33653	VT123	CNS_33653__VT123__copy3	3	Chr07	37470228	37470266	38	BrVT123.07G362100	1097	1	FALSE	FALSE	BraR500.07G374700	strict_1to1	6640	2	2	multicopy_or_paralog_family	AT1G80840
CNS_33653	WO83	CNS_33653__WO83__copy1	1	Chr02	15762816	15762854	38	BrWO83.02G235900	7109	1	FALSE	FALSE	BraR500.02G233200	strict_1to1	6640	1	2	multicopy_or_paralog_family	AT1G80840
CNS_33653	WO83	CNS_33653__WO83__copy2	2	Chr07	27543186	27543224	38	BrWO83.07G205000	1104	1	FALSE	FALSE		missing_assignment				missing_assignment
CNS_33653	WO83	CNS_33653__WO83__copy3	3	Chr07	36444844	36444882	38	BrWO83.07G365700	1173	1	FALSE	FALSE	BraR500.07G374700	strict_1to1	6640	2	2	multicopy_or_paralog_family	AT1G80840
CNS_33654	A03	CNS_33654__A03__copy1	1	Chr03	41852500	41852564	64	BrA03.03G487700	8243	1	FALSE	FALSE	BraR500.03G502100	strict_1to1	1538	2	3	multicopy_or_paralog_family	AT5G18930	ZT09	ZT17	29
CNS_33654	A03	CNS_33654__A03__copy2	2	Chr10	24042003	24042067	64	BrA03.10G162900	-7116	1	FALSE	FALSE	BraR500.10G165900	strict_1to1	20430	1	1	single_copy_candidate	AT5G18950
CNS_33654	L58	CNS_33654__L58__copy1	1	Chr03	40922958	40923025	67	BrL58.03G484100	4384	1	FALSE	FALSE		missing_assignment				missing_assignment
CNS_33654	L58	CNS_33654__L58__copy2	2	Chr10	24001521	24001585	64	BrL58.10G160600	-7085	1	FALSE	FALSE	BraR500.10G165900	strict_1to1	20430	1	1	single_copy_candidate	AT5G18950	ZT01	ZT17	25
CNS_33654	PCGlu	CNS_33654__PCGlu__copy1	1	Chr03	40600260	40600327	67	BrPCGlu.03G489900	2791	1	FALSE	FALSE		missing_assignment				missing_assignment
CNS_33654	PCGlu	CNS_33654__PCGlu__copy2	2	Chr10	27707380	27707444	64	BrPCGlu.10G164100	-7104	1	FALSE	FALSE	BraR500.10G165900	strict_1to1	20430	1	1	single_copy_candidate	AT5G18950
CNS_33654	R500	CNS_33654__R500__copy1	1	Chr03	39439184	39439251	67	BraR500.03G502100	10724	1	FALSE	FALSE		missing_assignment				missing_assignment
CNS_33654	R500	CNS_33654__R500__copy2	2	Chr10	21836919	21836983	64	BraR500.10G165900	-7059	1	FALSE	FALSE	BraR500.10G165900	strict_1to1	20430	1	1	single_copy_candidate	AT5G18950	ZT01	ZT09	18
CNS_33654	VT123	CNS_33654__VT123__copy1	1	Chr03	39435345	39435412	67	BrVT123.03G489200	10735	1	FALSE	FALSE		missing_assignment				missing_assignment
CNS_33654	VT123	CNS_33654__VT123__copy2	2	Chr10	23986269	23986333	64	BrVT123.10G161300	-7092	1	FALSE	FALSE	BraR500.10G165900	strict_1to1	20430	1	1	single_copy_candidate	AT5G18950
CNS_33654	WO83	CNS_33654__WO83__copy1	1	Chr03	38729087	38729154	67	BrWO83.03G487000	4381	1	FALSE	FALSE	BraR500.03G502100	strict_1to1	1538	1	2	multicopy_or_paralog_family	AT5G18930
CNS_33654	WO83	CNS_33654__WO83__copy2	2	Chr10	25284583	25284647	64	BrWO83.10G161500	-7076	1	FALSE	FALSE	BraR500.10G165900	strict_1to1	20430	1	1	single_copy_candidate	AT5G18950
CNS_33657	A03	CNS_33657__A03__copy1	1	Chr02	10709470	10709495	25	BrA03.02G180100	-20440	1	FALSE	FALSE		missing_assignment				missing_assignment
CNS_33657	L58	CNS_33657__L58__copy1	1	Chr02	11233120	11233145	25	BrL58.02G178100	-19134	1	FALSE	FALSE		missing_assignment				missing_assignment
CNS_33657	PCGlu	CNS_33657__PCGlu__copy1	1	Chr02	10888395	10888420	25	BrPCGlu.02G182100	-20443	1	FALSE	FALSE		missing_assignment				missing_assignment
CNS_33657	R500	CNS_33657__R500__copy1	1	Chr02	10815874	10815899	25	BraR500.02G179200	-19147	1	FALSE	FALSE		missing_assignment				missing_assignment
CNS_33657	VT123	CNS_33657__VT123__copy1	1	Chr02	11070011	11070036	25	BrVT123.02G181500	-10582	1	FALSE	FALSE		missing_assignment				missing_assignment
CNS_33657	WO83	CNS_33657__WO83__copy1	1	Chr02	11152364	11152389	25	BrWO83.02G182500	-8894	1	FALSE	FALSE		missing_assignment				missing_assignment
CNS_33662	A03	CNS_33662__A03__copy1	1	Chr03	35033385	35033499	114	BrA03.03G365000	89	1	FALSE	FALSE	BraR500.03G376200	strict_1to1	687	1	2	multicopy_or_paralog_family	AT2G41430
CNS_33662	A03	CNS_33662__A03__copy2	2	Chr04	27308565	27308671	106	BrA03.04G244400	83	1	FALSE	FALSE	BraR500.04G250600	strict_1to1	687	2	2	multicopy_or_paralog_family	AT2G41430	ZT13	ZT09	15
CNS_33662	L58	CNS_33662__L58__copy1	1	Chr03	34217209	34217323	114	BrL58.03G362600	32	1	FALSE	FALSE	BraR500.03G376200	strict_1to1	687	1	2	multicopy_or_paralog_family	AT2G41430	ZT17	ZT09	14
CNS_33662	L58	CNS_33662__L58__copy2	2	Chr04	28902592	28902698	106	BrL58.04G244800	79	1	FALSE	FALSE	BraR500.04G250600	strict_1to1	687	2	2	multicopy_or_paralog_family	AT2G41430
CNS_33662	PCGlu	CNS_33662__PCGlu__copy1	1	Chr03	33698428	33698542	114	BrPCGlu.03G366100	31	1	FALSE	FALSE	BraR500.03G376200	strict_1to1	687	1	2	multicopy_or_paralog_family	AT2G41430
CNS_33662	PCGlu	CNS_33662__PCGlu__copy2	2	Chr04	28637039	28637146	107	BrPCGlu.04G240400	42	1	FALSE	FALSE	BraR500.04G250600	strict_1to1	687	2	2	multicopy_or_paralog_family	AT2G41430
CNS_33662	R500	CNS_33662__R500__copy1	1	Chr03	32883484	32883598	114	BraR500.03G376200	33	1	FALSE	FALSE	BraR500.03G376200	strict_1to1	687	1	2	multicopy_or_paralog_family	AT2G41430
CNS_33662	R500	CNS_33662__R500__copy2	2	Chr04	30742957	30743063	106	BraR500.04G250600	84	1	FALSE	FALSE	BraR500.04G250600	strict_1to1	687	2	2	multicopy_or_paralog_family	AT2G41430
CNS_33662	VT123	CNS_33662__VT123__copy1	1	Chr03	32678482	32678596	114	BrVT123.03G365200	360	1	FALSE	FALSE	BraR500.03G376200	strict_1to1	687	1	2	multicopy_or_paralog_family	AT2G41430	ZT13	ZT09	15
CNS_33662	VT123	CNS_33662__VT123__copy2	2	Chr04	27576654	27576760	106	BrVT123.04G243800	706	1	FALSE	FALSE	BraR500.04G250600	strict_1to1	687	2	2	multicopy_or_paralog_family	AT2G41430	ZT13	ZT13	21
CNS_33662	WO83	CNS_33662__WO83__copy1	1	Chr03	32006151	32006265	114	BrWO83.03G364300	362	1	FALSE	FALSE	BraR500.03G376200	strict_1to1	687	1	2	multicopy_or_paralog_family	AT2G41430	ZT17	ZT09	14
CNS_33662	WO83	CNS_33662__WO83__copy2	2	Chr04	28602862	28602968	106	BrWO83.04G242400	43	1	FALSE	FALSE	BraR500.04G250600	strict_1to1	687	2	2	multicopy_or_paralog_family	AT2G41430
CNS_33665	A03	CNS_33665__A03__copy1	1	Chr09	63113667	63113690	23	BrA03.09G425400	14786	1	FALSE	FALSE	BraR500.09G430300	strict_1to1	2141	2	2	multicopy_or_paralog_family	AT3G62720
CNS_33665	L58	CNS_33665__L58__copy1	1	Chr07	26411893	26411919	26	BrL58.07G194000	-942	1	FALSE	FALSE		missing_assignment				missing_assignment
CNS_33665	L58	CNS_33665__L58__copy2	2	Chr09	63328497	63328520	23	BrL58.09G421200	-20951	1	FALSE	FALSE	BraR500.09G429900	strict_1to1	6602	2	2	multicopy_or_paralog_family	AT3G62660
CNS_33665	PCGlu	CNS_33665__PCGlu__copy1	1	Chr09	48401368	48401391	23	BrPCGlu.09G464500	23062	1	FALSE	FALSE	BraR500.09G430300	strict_1to1	2141	2	2	multicopy_or_paralog_family	AT3G62720
CNS_33665	R500	CNS_33665__R500__copy1	1	Chr09	50012236	50012259	23	BraR500.09G430300	13683	1	FALSE	FALSE	BraR500.09G430300	strict_1to1	2141	2	2	multicopy_or_paralog_family	AT3G62720
CNS_33665	VT123	CNS_33665__VT123__copy1	1	Chr07	28038363	28038389	26	BrVT123.07G193400	-1062	1	FALSE	FALSE		missing_assignment				missing_assignment
CNS_33665	VT123	CNS_33665__VT123__copy2	2	Chr09	64102478	64102501	23	BrVT123.09G421700	14782	1	FALSE	FALSE	BraR500.09G430300	strict_1to1	2141	2	2	multicopy_or_paralog_family	AT3G62720	ZT17	ZT21	34
CNS_33665	WO83	CNS_33665__WO83__copy1	1	Chr09	65164488	65164511	23	BrWO83.09G417200	-16735	1	FALSE	FALSE	BraR500.09G429900	strict_1to1	6602	2	2	multicopy_or_paralog_family	AT3G62660
CNS_33672	A03	CNS_33672__A03__copy1	1	Chr06	1271208	1271250	42	BrA03.06G006200	5484	1	FALSE	FALSE	BraR500.06G005900	strict_1to1	4185	1	2	multicopy_or_paralog_family	AT1G54200	ZT09	ZT17	29
CNS_33672	A03	CNS_33672__A03__copy2	2	Chr08	30199669	30199710	41	BrA03.08G294900	-8954	1	FALSE	FALSE	BraR500.08G299300	strict_1to1	4186	2	2	multicopy_or_paralog_family	AT1G54150	ZT09	ZT05	9
CNS_33672	L58	CNS_33672__L58__copy1	1	Chr06	1066907	1066949	42	BrL58.06G035700	4950	1	FALSE	FALSE	BraR500.06G005900	strict_1to1	4185	1	2	multicopy_or_paralog_family	AT1G54200
CNS_33672	L58	CNS_33672__L58__copy2	2	Chr08	30493880	30493921	41	BrL58.08G296000	-9028	1	FALSE	FALSE	BraR500.08G299300	strict_1to1	4186	2	2	multicopy_or_paralog_family	AT1G54150	ZT21	ZT17	26
CNS_33672	PCGlu	CNS_33672__PCGlu__copy1	1	Chr06	930171	930213	42	BrPCGlu.06G005800	4946	1	FALSE	FALSE	BraR500.06G005900	strict_1to1	4185	1	2	multicopy_or_paralog_family	AT1G54200
CNS_33672	PCGlu	CNS_33672__PCGlu__copy2	2	Chr08	30240393	30240434	41	BrPCGlu.08G294900	-9068	1	FALSE	FALSE	BraR500.08G299300	strict_1to1	4186	2	2	multicopy_or_paralog_family	AT1G54150
CNS_33672	R500	CNS_33672__R500__copy1	1	Chr06	1302155	1302197	42	BraR500.06G005900	4381	1	FALSE	FALSE	BraR500.06G005900	strict_1to1	4185	1	2	multicopy_or_paralog_family	AT1G54200	ZT21	ZT17	26
CNS_33672	R500	CNS_33672__R500__copy2	2	Chr08	29735649	29735690	41	BraR500.08G299500	6855	1	FALSE	FALSE	BraR500.08G299500	strict_1to1	4185	2	2	multicopy_or_paralog_family	AT1G54200
CNS_33672	VT123	CNS_33672__VT123__copy1	1	Chr06	1275276	1275318	42	BrVT123.06G006100	5765	1	FALSE	FALSE	BraR500.06G005900	strict_1to1	4185	1	2	multicopy_or_paralog_family	AT1G54200
CNS_33672	VT123	CNS_33672__VT123__copy2	2	Chr08	29712664	29712705	41	BrVT123.08G292200	10308	1	FALSE	FALSE	BraR500.08G299500	strict_1to1	4185	2	2	multicopy_or_paralog_family	AT1G54200
CNS_33672	WO83	CNS_33672__WO83__copy1	1	Chr06	1097637	1097679	42	BrWO83.06G006200	4930	1	FALSE	FALSE	BraR500.06G005900	strict_1to1	4185	1	2	multicopy_or_paralog_family	AT1G54200
CNS_33672	WO83	CNS_33672__WO83__copy2	2	Chr08	30694626	30694667	41	BrWO83.08G293800	-9007	1	FALSE	FALSE	BraR500.08G299300	strict_1to1	4186	2	2	multicopy_or_paralog_family	AT1G54150
CNS_33674	A03	CNS_33674__A03__copy1	1	Chr05	10718303	10718337	34	BrA03.05G147100	0	1	TRUE	FALSE	BraR500.05G146100	strict_1to1	3724	3	3	multicopy_or_paralog_family	AT3G20050
CNS_33674	L58	CNS_33674__L58__copy1	1	Chr01	36674164	36674202	38	BrL58.01G281500	0	1	TRUE	FALSE	BraR500.01G285400	strict_1to1	3724	1	3	multicopy_or_paralog_family	AT3G20050
CNS_33674	L58	CNS_33674__L58__copy2	2	Chr05	10706935	10706969	34	BrL58.05G144500	0	1	TRUE	FALSE	BraR500.05G146100	strict_1to1	3724	3	3	multicopy_or_paralog_family	AT3G20050
CNS_33674	PCGlu	CNS_33674__PCGlu__copy1	1	Chr01	35123473	35123511	38	BrPCGlu.01G280500	0	1	TRUE	FALSE	BraR500.01G285400	strict_1to1	3724	1	3	multicopy_or_paralog_family	AT3G20050
CNS_33674	PCGlu	CNS_33674__PCGlu__copy2	2	Chr05	10736619	10736653	34	BrPCGlu.05G146300	0	1	TRUE	FALSE	BraR500.05G146100	strict_1to1	3724	3	3	multicopy_or_paralog_family	AT3G20050
CNS_33674	R500	CNS_33674__R500__copy1	1	Chr05	10070636	10070670	34	BraR500.05G146100	0	1	TRUE	FALSE	BraR500.05G146100	strict_1to1	3724	3	3	multicopy_or_paralog_family	AT3G20050
CNS_33674	VT123	CNS_33674__VT123__copy1	1	Chr05	10793884	10793918	34	BrVT123.05G144400	0	1	TRUE	FALSE	BraR500.05G146100	strict_1to1	3724	3	3	multicopy_or_paralog_family	AT3G20050
CNS_33674	WO83	CNS_33674__WO83__copy1	1	Chr05	10942498	10942532	34	BrWO83.05G147000	0	1	TRUE	FALSE	BraR500.05G146100	strict_1to1	3724	3	3	multicopy_or_paralog_family	AT3G20050
CNS_33675	A03	CNS_33675__A03__copy1	1	Chr01	34516147	34516173	26	BrA03.01G261700	-1511	1	FALSE	FALSE		missing_assignment				missing_assignment
CNS_33675	A03	CNS_33675__A03__copy2	2	Chr09	14543624	14543644	20	BrA03.09G187600	5082	1	FALSE	FALSE	BraR500.09G193000	strict_1to1	8111	2	2	multicopy_or_paralog_family	AT5G45380
CNS_33675	L58	CNS_33675__L58__copy1	1	Chr02	4626297	4626322	25	BrL58.02G089000	2907	1	FALSE	FALSE	BraR500.02G087700	strict_1to1	8562	1	2	multicopy_or_paralog_family	AT5G20700	ZT21	ZT13	19
CNS_33675	L58	CNS_33675__L58__copy2	2	Chr09	14151997	14152017	20	BrL58.09G188200	4331	1	FALSE	FALSE	BraR500.09G193000	strict_1to1	8111	2	2	multicopy_or_paralog_family	AT5G45380
CNS_33675	PCGlu	CNS_33675__PCGlu__copy1	1	Chr01	32870414	32870440	26	BrPCGlu.01G260600	-1511	1	FALSE	FALSE		missing_assignment				missing_assignment
CNS_33675	PCGlu	CNS_33675__PCGlu__copy2	2	Chr02	4282427	4282452	25	BrPCGlu.02G090600	2918	1	FALSE	FALSE	BraR500.02G087700	strict_1to1	8562	1	2	multicopy_or_paralog_family	AT5G20700
CNS_33675	PCGlu	CNS_33675__PCGlu__copy3	3	Chr09	15092637	15092657	20	BrPCGlu.09G229500	5105	1	FALSE	FALSE	BraR500.09G193000	strict_1to1	8111	2	2	multicopy_or_paralog_family	AT5G45380
CNS_33675	R500	CNS_33675__R500__copy1	1	Chr02	4316916	4316941	25	BraR500.02G087700	8814	1	FALSE	FALSE	BraR500.02G087700	strict_1to1	8562	1	2	multicopy_or_paralog_family	AT5G20700
CNS_33675	R500	CNS_33675__R500__copy2	2	Chr03	40093954	40093979	25	BraR500.03G511900	0	1	FALSE	FALSE	BraR500.03G511900	strict_1to1	1595	1	2	multicopy_or_paralog_family	AT5G17270
CNS_33675	R500	CNS_33675__R500__copy3	3	Chr09	14158589	14158609	20	BraR500.09G192900	3080	1	FALSE	FALSE	BraR500.09G192900	r500_self_anchor_fallback			0	missing_atg_paralog_family
CNS_33675	VT123	CNS_33675__VT123__copy1	1	Chr02	4464544	4464569	25	BrVT123.02G089500	2884	1	FALSE	FALSE	BraR500.02G087700	strict_1to1	8562	1	2	multicopy_or_paralog_family	AT5G20700	ZT09	ZT13	22
CNS_33675	VT123	CNS_33675__VT123__copy2	2	Chr09	14464343	14464363	20	BrVT123.09G186800	5106	1	FALSE	FALSE	BraR500.09G193000	strict_1to1	8111	2	2	multicopy_or_paralog_family	AT5G45380
CNS_33675	WO83	CNS_33675__WO83__copy1	1	Chr02	4546507	4546532	25	BrWO83.02G090700	2933	1	FALSE	FALSE	BraR500.02G087700	strict_1to1	8562	1	2	multicopy_or_paralog_family	AT5G20700
CNS_33675	WO83	CNS_33675__WO83__copy2	2	Chr09	14065663	14065683	20	BrWO83.09G188300	3696	1	FALSE	FALSE		missing_assignment				missing_assignment
CNS_33676	A03	CNS_33676__A03__copy1	1	Chr01	9383008	9383050	42	BrA03.01G166300	0	1	FALSE	FALSE		missing_assignment				missing_assignment
CNS_33676	L58	CNS_33676__L58__copy1	1	Chr01	9475272	9475314	42	BrL58.01G168600	0	1	TRUE	TRUE		missing_assignment				missing_assignment
CNS_33676	PCGlu	CNS_33676__PCGlu__copy1	1	Chr01	9403604	9403646	42	BrPCGlu.01G168700	833	1	FALSE	FALSE		missing_assignment				missing_assignment
CNS_33676	R500	CNS_33676__R500__copy1	1	Chr01	9260195	9260237	42	BraR500.01G170800	832	1	FALSE	FALSE		missing_assignment				missing_assignment
CNS_33676	VT123	CNS_33676__VT123__copy1	1	Chr01	9780146	9780188	42	BrVT123.01G166300	833	1	FALSE	FALSE		missing_assignment				missing_assignment
CNS_33676	WO83	CNS_33676__WO83__copy1	1	Chr01	9602491	9602533	42	BrWO83.01G166800	832	1	FALSE	FALSE		missing_assignment				missing_assignment
CNS_33677	A03	CNS_33677__A03__copy1	1	Chr04	28702346	28702384	38	BrA03.04G263800	1765	1	FALSE	FALSE	BraR500.04G270100	strict_1to1	575	2	3	multicopy_or_paralog_family	AT2G44940	ZT05	ZT05	10
CNS_33677	A03	CNS_33677__A03__copy2	2	Chr05	43924484	43924525	41	BrA03.05G315800	3817	1	FALSE	FALSE	BraR500.05G315300	strict_1to1	575	3	3	multicopy_or_paralog_family	AT2G44940	ZT01	ZT05	11
CNS_33677	L58	CNS_33677__L58__copy1	1	Chr04	30245177	30245215	38	BrL58.04G262900	1506	1	FALSE	FALSE	BraR500.04G270100	strict_1to1	575	2	3	multicopy_or_paralog_family	AT2G44940
CNS_33677	L58	CNS_33677__L58__copy2	2	Chr05	43896597	43896638	41	BrL58.05G311900	3817	1	FALSE	FALSE	BraR500.05G315300	strict_1to1	575	3	3	multicopy_or_paralog_family	AT2G44940	ZT21	ZT05	12
CNS_33677	PCGlu	CNS_33677__PCGlu__copy1	1	Chr04	29905526	29905564	38	BrPCGlu.04G259000	1810	1	FALSE	FALSE	BraR500.04G270100	strict_1to1	575	2	3	multicopy_or_paralog_family	AT2G44940
CNS_33677	PCGlu	CNS_33677__PCGlu__copy2	2	Chr05	43864211	43864252	41	BrPCGlu.05G313700	3817	1	FALSE	FALSE	BraR500.05G315300	strict_1to1	575	3	3	multicopy_or_paralog_family	AT2G44940
CNS_33677	R500	CNS_33677__R500__copy1	1	Chr04	32286579	32286617	38	BraR500.04G270100	1501	1	FALSE	FALSE	BraR500.04G270100	strict_1to1	575	2	3	multicopy_or_paralog_family	AT2G44940
CNS_33677	R500	CNS_33677__R500__copy2	2	Chr05	42498497	42498538	41	BraR500.05G315300	3819	1	FALSE	FALSE	BraR500.05G315300	strict_1to1	575	3	3	multicopy_or_paralog_family	AT2G44940	ZT01	ZT13	24
CNS_33677	VT123	CNS_33677__VT123__copy1	1	Chr04	29057791	29057829	38	BrVT123.04G262300	1507	1	FALSE	FALSE	BraR500.04G270100	strict_1to1	575	2	3	multicopy_or_paralog_family	AT2G44940
CNS_33677	VT123	CNS_33677__VT123__copy2	2	Chr05	44395885	44395926	41	BrVT123.05G311800	1615	1	FALSE	FALSE	BraR500.05G315300	strict_1to1	575	3	3	multicopy_or_paralog_family	AT2G44940
CNS_33677	WO83	CNS_33677__WO83__copy1	1	Chr04	30083402	30083440	38	BrWO83.04G261300	1512	1	FALSE	FALSE	BraR500.04G270100	strict_1to1	575	2	3	multicopy_or_paralog_family	AT2G44940
CNS_33677	WO83	CNS_33677__WO83__copy2	2	Chr05	43682100	43682141	41	BrWO83.05G314500	1697	1	FALSE	FALSE	BraR500.05G315300	strict_1to1	575	3	3	multicopy_or_paralog_family	AT2G44940
CNS_33681	A03	CNS_33681__A03__copy1	1	Chr06	5528297	5528391	94	BrA03.06G073700	0	1	TRUE	FALSE	BraR500.06G074800	strict_1to1	13321	1	1	single_copy_candidate	AT1G11360	ZT13	ZT05	8
CNS_33681	L58	CNS_33681__L58__copy1	1	Chr06	5253281	5253375	94	BrL58.06G102500	0	1	TRUE	FALSE	BraR500.06G074800	strict_1to1	13321	1	1	single_copy_candidate	AT1G11360	ZT01	ZT05	11
CNS_33681	PCGlu	CNS_33681__PCGlu__copy1	1	Chr06	5314620	5314714	94	BrPCGlu.06G074900	0	1	TRUE	FALSE	BraR500.06G074800	strict_1to1	13321	1	1	single_copy_candidate	AT1G11360
CNS_33681	R500	CNS_33681__R500__copy1	1	Chr06	5386583	5386677	94	BraR500.06G074800	0	1	TRUE	FALSE	BraR500.06G074800	strict_1to1	13321	1	1	single_copy_candidate	AT1G11360	ZT17	ZT13	20
CNS_33681	VT123	CNS_33681__VT123__copy1	1	Chr06	5375095	5375189	94	BrVT123.06G072700	0	1	TRUE	FALSE	BraR500.06G074800	strict_1to1	13321	1	1	single_copy_candidate	AT1G11360	ZT13	ZT13	21
CNS_33681	WO83	CNS_33681__WO83__copy1	1	Chr06	5616195	5616289	94	BrWO83.06G074800	0	1	TRUE	FALSE	BraR500.06G074800	strict_1to1	13321	1	1	single_copy_candidate	AT1G11360
CNS_33683	A03	CNS_33683__A03__copy1	1	Chr03	15579195	15579215	20	BrA03.03G040900	-2598	1	FALSE	FALSE	BraR500.03G046900	strict_1to1	7755	2	3	multicopy_or_paralog_family	AT4G32800
CNS_33683	L58	CNS_33683__L58__copy1	1	Chr03	14791680	14791700	20	BrL58.03G041500	-2613	1	FALSE	FALSE	BraR500.03G046900	strict_1to1	7755	2	3	multicopy_or_paralog_family	AT4G32800
CNS_33683	PCGlu	CNS_33683__PCGlu__copy1	1	Chr03	14269820	14269840	20	BrPCGlu.03G040700	-2581	1	FALSE	FALSE	BraR500.03G046900	strict_1to1	7755	2	3	multicopy_or_paralog_family	AT4G32800
CNS_33683	R500	CNS_33683__R500__copy1	1	Chr03	13887510	13887530	20	BraR500.03G046900	-10167	1	FALSE	FALSE	BraR500.03G046900	strict_1to1	7755	2	3	multicopy_or_paralog_family	AT4G32800
CNS_33683	VT123	CNS_33683__VT123__copy1	1	Chr03	13052104	13052124	20	BrVT123.03G040200	-2598	1	FALSE	FALSE	BraR500.03G046900	strict_1to1	7755	2	3	multicopy_or_paralog_family	AT4G32800
CNS_33683	WO83	CNS_33683__WO83__copy1	1	Chr03	12781573	12781593	20	BrWO83.03G040100	-2654	1	FALSE	FALSE	BraR500.03G046900	strict_1to1	7755	2	3	multicopy_or_paralog_family	AT4G32800
CNS_33684	A03	CNS_33684__A03__copy1	1	Chr01	13341622	13341657	35	BrA03.01G212900	1699	1	FALSE	FALSE	BraR500.01G216500	strict_1to1	4885	1	2	multicopy_or_paralog_family	AT3G50340
CNS_33684	A03	CNS_33684__A03__copy2	2	Chr09	57394502	57394536	34	BrA03.09G330300	1424	1	FALSE	FALSE	BraR500.09G335600	strict_1to1	4885	2	2	multicopy_or_paralog_family	AT3G50340	ZT17	ZT21	34
CNS_33684	L58	CNS_33684__L58__copy1	1	Chr01	13414168	13414203	35	BrL58.01G213800	1677	1	FALSE	FALSE	BraR500.01G216500	strict_1to1	4885	1	2	multicopy_or_paralog_family	AT3G50340
CNS_33684	L58	CNS_33684__L58__copy2	2	Chr09	57675413	57675447	34	BrL58.09G329200	1422	1	FALSE	FALSE	BraR500.09G335600	strict_1to1	4885	2	2	multicopy_or_paralog_family	AT3G50340
CNS_33684	PCGlu	CNS_33684__PCGlu__copy1	1	Chr01	13165672	13165707	35	BrPCGlu.01G212800	1681	1	FALSE	FALSE		missing_assignment				missing_assignment
CNS_33684	R500	CNS_33684__R500__copy1	1	Chr01	13062101	13062136	35	BraR500.01G216500	1505	1	FALSE	FALSE	BraR500.01G216500	strict_1to1	4885	1	2	multicopy_or_paralog_family	AT3G50340
CNS_33684	R500	CNS_33684__R500__copy2	2	Chr09	44407365	44407399	34	BraR500.09G335600	2782	1	FALSE	FALSE	BraR500.09G335600	strict_1to1	4885	2	2	multicopy_or_paralog_family	AT3G50340
CNS_33684	VT123	CNS_33684__VT123__copy1	1	Chr01	13702081	13702116	35	BrVT123.01G211000	1677	1	FALSE	FALSE		missing_assignment				missing_assignment
CNS_33684	VT123	CNS_33684__VT123__copy2	2	Chr09	58460962	58460996	34	BrVT123.09G329100	1424	1	FALSE	FALSE	BraR500.09G335600	strict_1to1	4885	1	1	single_copy_candidate	AT3G50340
CNS_33684	WO83	CNS_33684__WO83__copy1	1	Chr01	13492205	13492240	35	BrWO83.01G211700	1993	1	FALSE	FALSE	BraR500.01G216500	strict_1to1	4885	1	2	multicopy_or_paralog_family	AT3G50340
CNS_33684	WO83	CNS_33684__WO83__copy2	2	Chr09	59493853	59493887	34	BrWO83.09G325800	1416	1	FALSE	FALSE	BraR500.09G335600	strict_1to1	4885	2	2	multicopy_or_paralog_family	AT3G50340
CNS_33686	A03	CNS_33686__A03__copy1	1	Chr05	43633205	43633233	28	BrA03.05G310200	12	1	FALSE	FALSE	BraR500.05G310100	strict_1to1	556	2	2	multicopy_or_paralog_family	AT2G45660	ZT09	ZT17	29
CNS_33686	L58	CNS_33686__L58__copy1	1	Chr05	43639834	43639862	28	BrL58.05G306900	0	1	TRUE	FALSE	BraR500.05G310100	strict_1to1	556	2	2	multicopy_or_paralog_family	AT2G45660
CNS_33686	PCGlu	CNS_33686__PCGlu__copy1	1	Chr05	43554234	43554262	28	BrPCGlu.05G308100	0	1	TRUE	FALSE	BraR500.05G310100	strict_1to1	556	3	3	multicopy_or_paralog_family	AT2G45660
CNS_33686	R500	CNS_33686__R500__copy1	1	Chr05	42237841	42237869	28	BraR500.05G310100	0	1	TRUE	FALSE	BraR500.05G310100	strict_1to1	556	3	4	multicopy_or_paralog_family	AT2G45660
CNS_33686	VT123	CNS_33686__VT123__copy1	1	Chr05	44123948	44123976	28	BrVT123.05G306600	0	1	TRUE	FALSE		missing_assignment				missing_assignment
CNS_33686	WO83	CNS_33686__WO83__copy1	1	Chr05	43400522	43400550	28	BrWO83.05G309200	0	1	TRUE	FALSE		missing_assignment				missing_assignment
CNS_33687	A03	CNS_33687__A03__copy1	1	Chr03	33632416	33632485	69	BrA03.03G336700	1731	1	FALSE	FALSE		missing_assignment				missing_assignment
CNS_33687	A03	CNS_33687__A03__copy2	2	Chr04	22200661	22200729	68	BrA03.04G164600	2185	1	FALSE	FALSE		missing_assignment				missing_assignment
CNS_33687	L58	CNS_33687__L58__copy1	1	Chr03	32850344	32850413	69	BrL58.03G335400	2057	1	FALSE	FALSE		missing_assignment				missing_assignment
CNS_33687	L58	CNS_33687__L58__copy2	2	Chr04	23625668	23625736	68	BrL58.04G163800	2180	1	FALSE	FALSE		missing_assignment				missing_assignment
CNS_33687	PCGlu	CNS_33687__PCGlu__copy1	1	Chr03	32358450	32358519	69	BrPCGlu.03G338500	2027	1	FALSE	FALSE		missing_assignment				missing_assignment
CNS_33687	PCGlu	CNS_33687__PCGlu__copy2	2	Chr04	23627678	23627746	68	BrPCGlu.04G158900	2148	1	FALSE	FALSE		missing_assignment				missing_assignment
CNS_33687	R500	CNS_33687__R500__copy1	1	Chr03	31586463	31586532	69	BraR500.03G348900	2762	1	FALSE	FALSE		missing_assignment				missing_assignment
CNS_33687	R500	CNS_33687__R500__copy2	2	Chr04	25575255	25575323	68	BraR500.04G169300	2132	1	FALSE	FALSE		missing_assignment				missing_assignment
CNS_33687	VT123	CNS_33687__VT123__copy1	1	Chr03	31284009	31284078	69	BrVT123.03G338000	1576	1	FALSE	FALSE		missing_assignment				missing_assignment
CNS_33687	VT123	CNS_33687__VT123__copy2	2	Chr04	22476200	22476268	68	BrVT123.04G163600	2126	1	FALSE	FALSE		missing_assignment				missing_assignment
CNS_33687	WO83	CNS_33687__WO83__copy1	1	Chr03	30613929	30613998	69	BrWO83.03G336900	2049	1	FALSE	FALSE		missing_assignment				missing_assignment
CNS_33687	WO83	CNS_33687__WO83__copy2	2	Chr04	23488773	23488841	68	BrWO83.04G161900	9751	1	FALSE	FALSE		missing_assignment				missing_assignment
CNS_33689	A03	CNS_33689__A03__copy1	1	Chr02	5336685	5336727	42	BrA03.02G108300	70	1	FALSE	FALSE		missing_assignment				missing_assignment
CNS_33689	A03	CNS_33689__A03__copy2	2	Chr03	40749637	40749677	40	BrA03.03G463700	92	1	FALSE	FALSE		missing_assignment				missing_assignment
CNS_33689	A03	CNS_33689__A03__copy3	3	Chr10	21800805	21800847	42	BrA03.10G126600	92	1	FALSE	FALSE		missing_assignment				missing_assignment
CNS_33689	L58	CNS_33689__L58__copy1	1	Chr02	5780449	5780491	42	BrL58.02G107800	75	1	FALSE	FALSE		missing_assignment				missing_assignment
CNS_33689	L58	CNS_33689__L58__copy2	2	Chr03	39898019	39898059	40	BrL58.03G460700	0	1	TRUE	FALSE		missing_assignment				missing_assignment
CNS_33689	L58	CNS_33689__L58__copy3	3	Chr10	21726222	21726264	42	BrL58.10G125000	75	1	FALSE	FALSE		missing_assignment				missing_assignment
CNS_33689	PCGlu	CNS_33689__PCGlu__copy1	1	Chr02	5354211	5354253	42	BrPCGlu.02G110000	75	1	FALSE	FALSE		missing_assignment				missing_assignment
CNS_33689	PCGlu	CNS_33689__PCGlu__copy2	2	Chr03	39527685	39527725	40	BrPCGlu.03G466000	84	1	FALSE	FALSE		missing_assignment				missing_assignment
CNS_33689	PCGlu	CNS_33689__PCGlu__copy3	3	Chr10	25516865	25516907	42	BrPCGlu.10G127300	75	1	FALSE	FALSE		missing_assignment				missing_assignment
CNS_33689	R500	CNS_33689__R500__copy1	1	Chr02	5430046	5430088	42	BraR500.02G106700	76	1	FALSE	FALSE		missing_assignment				missing_assignment
CNS_33689	R500	CNS_33689__R500__copy2	2	Chr03	38398889	38398929	40	BraR500.03G477400	130	1	FALSE	FALSE		missing_assignment				missing_assignment
CNS_33689	R500	CNS_33689__R500__copy3	3	Chr10	19744437	19744479	42	BraR500.10G129200	2713	1	FALSE	FALSE		missing_assignment				missing_assignment
CNS_33689	VT123	CNS_33689__VT123__copy1	1	Chr02	5563747	5563789	42	BrVT123.02G108900	84	1	FALSE	FALSE		missing_assignment				missing_assignment
CNS_33689	VT123	CNS_33689__VT123__copy2	2	Chr03	38325679	38325719	40	BrVT123.03G465500	127	1	FALSE	FALSE		missing_assignment				missing_assignment
CNS_33689	VT123	CNS_33689__VT123__copy3	3	Chr10	21790291	21790333	42	BrVT123.10G124500	92	1	FALSE	FALSE		missing_assignment				missing_assignment
CNS_33689	WO83	CNS_33689__WO83__copy1	1	Chr02	5711339	5711381	42	BrWO83.02G110200	75	1	FALSE	FALSE		missing_assignment				missing_assignment
CNS_33689	WO83	CNS_33689__WO83__copy2	2	Chr03	37696043	37696083	40	BrWO83.03G464100	0	1	TRUE	FALSE		missing_assignment				missing_assignment
CNS_33689	WO83	CNS_33689__WO83__copy3	3	Chr10	23135535	23135577	42	BrWO83.10G125000	88	1	FALSE	FALSE		missing_assignment				missing_assignment
CNS_3369	A03	CNS_3369__A03__copy1	1	Chr03	44854507	44854565	58	BrA03.03G554900	-258	1	FALSE	FALSE	BraR500.03G566200	strict_1to1	10115	1	1	single_copy_candidate	AT5G05180
CNS_3369	L58	CNS_3369__L58__copy1	1	Chr03	43943209	43943267	58	BrL58.03G549200	-408	1	FALSE	FALSE	BraR500.03G566200	strict_1to1	10115	1	1	single_copy_candidate	AT5G05180
CNS_3369	PCGlu	CNS_3369__PCGlu__copy1	1	Chr03	44191607	44191665	58	BrPCGlu.03G558900	-291	1	FALSE	FALSE	BraR500.03G566200	strict_1to1	10115	1	1	single_copy_candidate	AT5G05180
CNS_3369	R500	CNS_3369__R500__copy1	1	Chr03	42515016	42515074	58	BraR500.03G566200	-954	1	FALSE	FALSE	BraR500.03G566200	strict_1to1	10115	1	1	single_copy_candidate	AT5G05180
CNS_3369	VT123	CNS_3369__VT123__copy1	1	Chr03	43154656	43154714	58	BrVT123.03G558600	-412	1	FALSE	FALSE	BraR500.03G566200	strict_1to1	10115	1	1	single_copy_candidate	AT5G05180
CNS_3369	WO83	CNS_3369__WO83__copy1	1	Chr03	39783689	39783747	58	BrWO83.03G510800	1302	1	FALSE	FALSE	BraR500.03G566100	strict_1to1	1995	1	4	multicopy_or_paralog_family	AT5G05190
CNS_33693	A03	CNS_33693__A03__copy1	1	Chr01	1046938	1046985	47	BrA03.01G019800	0	1	FALSE	FALSE		missing_assignment				missing_assignment
CNS_33693	A03	CNS_33693__A03__copy2	2	Chr08	6897416	6897463	47	BrA03.08G141500	0	1	FALSE	FALSE		missing_assignment				missing_assignment
CNS_33693	L58	CNS_33693__L58__copy1	1	Chr01	1040608	1040655	47	BrL58.01G020400	0	1	FALSE	FALSE		missing_assignment				missing_assignment
CNS_33693	L58	CNS_33693__L58__copy2	2	Chr08	7065636	7065683	47	BrL58.08G140000	0	1	FALSE	FALSE		missing_assignment				missing_assignment
CNS_33693	PCGlu	CNS_33693__PCGlu__copy1	1	Chr01	1050331	1050378	47	BrPCGlu.01G020100	0	1	FALSE	FALSE		missing_assignment				missing_assignment
CNS_33693	PCGlu	CNS_33693__PCGlu__copy2	2	Chr08	6854609	6854656	47	BrPCGlu.08G142200	0	1	FALSE	FALSE		missing_assignment				missing_assignment
CNS_33693	R500	CNS_33693__R500__copy1	1	Chr01	1067187	1067234	47	BraR500.01G020100	0	1	FALSE	FALSE		missing_assignment				missing_assignment
CNS_33693	R500	CNS_33693__R500__copy2	2	Chr08	7127343	7127390	47	BraR500.08G142500	0	1	FALSE	FALSE		missing_assignment				missing_assignment
CNS_33693	VT123	CNS_33693__VT123__copy1	1	Chr01	1020557	1020604	47	BrVT123.01G020200	0	1	FALSE	FALSE		missing_assignment				missing_assignment
CNS_33693	VT123	CNS_33693__VT123__copy2	2	Chr08	6678933	6678980	47	BrVT123.08G141000	0	1	FALSE	FALSE		missing_assignment				missing_assignment
CNS_33693	WO83	CNS_33693__WO83__copy1	1	Chr08	6888272	6888319	47	BrWO83.08G140900	0	1	FALSE	FALSE		missing_assignment				missing_assignment
CNS_33696	A03	CNS_33696__A03__copy1	1	Chr07	18769796	18769819	23	BrA03.07G062300	31309	1	FALSE	FALSE	BraR500.07G063600	strict_1to1	6127	2	2	multicopy_or_paralog_family	AT3G23430	ZT01	ZT17	25
CNS_33696	L58	CNS_33696__L58__copy1	1	Chr07	16745475	16745498	23	BrL58.07G061200	31448	1	FALSE	FALSE		missing_assignment				missing_assignment
CNS_33696	PCGlu	CNS_33696__PCGlu__copy1	1	Chr07	16561924	16561947	23	BrPCGlu.07G061400	29756	1	FALSE	FALSE		missing_assignment				missing_assignment
CNS_33696	R500	CNS_33696__R500__copy1	1	Chr07	13892042	13892065	23	BraR500.07G063600	44972	1	FALSE	FALSE	BraR500.07G063600	strict_1to1	6127	2	2	multicopy_or_paralog_family	AT3G23430	ZT01	ZT13	24
CNS_33696	VT123	CNS_33696__VT123__copy1	1	Chr07	18417664	18417687	23	BrVT123.07G061400	31428	1	FALSE	FALSE		missing_assignment				missing_assignment
CNS_33696	WO83	CNS_33696__WO83__copy1	1	Chr07	17350082	17350105	23	BrWO83.07G061600	28568	1	FALSE	FALSE	BraR500.07G063600	strict_1to1	6127	2	2	multicopy_or_paralog_family	AT3G23430	ZT01	ZT21	32
CNS_33699	A03	CNS_33699__A03__copy1	1	Chr02	34026305	34026359	54	BrA03.02G293900	-7642	1	FALSE	FALSE	BraR500.02G299200	strict_1to1			0	missing_atg_paralog_family		ZT13	ZT05	8
CNS_33699	A03	CNS_33699__A03__copy2	2	Chr06	47802382	47802438	56	BrA03.06G352000	-2390	1	FALSE	FALSE		missing_assignment				missing_assignment
CNS_33699	L58	CNS_33699__L58__copy1	1	Chr02	33865551	33865605	54	BrL58.02G295200	-7283	1	FALSE	FALSE	BraR500.02G299200	strict_1to1			0	missing_atg_paralog_family		ZT21	ZT09	13
CNS_33699	L58	CNS_33699__L58__copy2	2	Chr06	46727484	46727540	56	BrL58.06G377100	-2391	1	FALSE	FALSE		missing_assignment				missing_assignment
CNS_33699	PCGlu	CNS_33699__PCGlu__copy1	1	Chr02	31233753	31233807	54	BrPCGlu.02G295100	-7164	1	FALSE	FALSE		missing_assignment				missing_assignment
CNS_33699	PCGlu	CNS_33699__PCGlu__copy2	2	Chr06	53937239	53937295	56	BrPCGlu.06G341900	-2391	1	FALSE	FALSE		missing_assignment				missing_assignment
CNS_33699	R500	CNS_33699__R500__copy1	1	Chr02	35718300	35718354	54	BraR500.02G299200	-7211	1	FALSE	FALSE	BraR500.02G299200	strict_1to1			0	missing_atg_paralog_family		ZT17	ZT21	34
CNS_33699	R500	CNS_33699__R500__copy2	2	Chr06	39110697	39110753	56	BraR500.06G341800	-647	1	FALSE	FALSE		missing_assignment				missing_assignment
CNS_33699	VT123	CNS_33699__VT123__copy1	1	Chr02	33791094	33791148	54	BrVT123.02G295500	-7144	1	FALSE	FALSE	BraR500.02G299200	strict_1to1			0	missing_atg_paralog_family
CNS_33699	VT123	CNS_33699__VT123__copy2	2	Chr06	46962943	46962999	56	BrVT123.06G347700	-2573	1	FALSE	FALSE		missing_assignment				missing_assignment
CNS_33699	WO83	CNS_33699__WO83__copy1	1	Chr02	34217802	34217856	54	BrWO83.02G297700	-7341	1	FALSE	FALSE	BraR500.02G299200	strict_1to1			0	missing_atg_paralog_family		ZT21	ZT13	19
CNS_33699	WO83	CNS_33699__WO83__copy2	2	Chr06	47111036	47111092	56	BrWO83.06G340800	-2396	1	FALSE	FALSE		missing_assignment				missing_assignment
CNS_33705	A03	CNS_33705__A03__copy1	1	Chr08	28893057	28893139	82	BrA03.08G281300	-5618	1	FALSE	FALSE	BraR500.08G285200	strict_1to1	3973	3	3	multicopy_or_paralog_family	AT1G50460
CNS_33705	L58	CNS_33705__L58__copy1	1	Chr08	29026985	29027067	82	BrL58.08G281600	3799	1	FALSE	FALSE		missing_assignment				missing_assignment
CNS_33705	PCGlu	CNS_33705__PCGlu__copy1	1	Chr08	28873451	28873533	82	BrPCGlu.08G280600	-3107	1	FALSE	FALSE	BraR500.08G285200	strict_1to1	3973	3	3	multicopy_or_paralog_family	AT1G50460
CNS_33705	R500	CNS_33705__R500__copy1	1	Chr07	12845652	12845723	71	BraR500.07G054300	4333	1	FALSE	FALSE		missing_assignment				missing_assignment
CNS_33705	R500	CNS_33705__R500__copy2	2	Chr08	28425225	28425307	82	BraR500.08G285300	3775	1	FALSE	FALSE		missing_assignment				missing_assignment
CNS_33705	VT123	CNS_33705__VT123__copy1	1	Chr08	28260986	28261068	82	BrVT123.08G278400	3857	1	FALSE	FALSE		missing_assignment				missing_assignment
CNS_33705	WO83	CNS_33705__WO83__copy1	1	Chr08	29303299	29303381	82	BrWO83.08G279200	3799	1	FALSE	FALSE		missing_assignment				missing_assignment
CNS_3371	A03	CNS_3371__A03__copy1	1	Chr07	31081682	31081726	44	BrA03.07G243300	87	1	FALSE	FALSE		missing_assignment				missing_assignment
CNS_3371	L58	CNS_3371__L58__copy1	1	Chr07	29036925	29036969	44	BrL58.07G241000	0	1	TRUE	FALSE		missing_assignment				missing_assignment
CNS_3371	PCGlu	CNS_3371__PCGlu__copy1	1	Chr07	28598519	28598563	44	BrPCGlu.07G240700	0	1	TRUE	FALSE		missing_assignment				missing_assignment
CNS_3371	R500	CNS_3371__R500__copy1	1	Chr07	26491952	26491996	44	BraR500.07G253000	2	1	FALSE	FALSE		missing_assignment				missing_assignment
CNS_3371	VT123	CNS_3371__VT123__copy1	1	Chr07	30645615	30645659	44	BrVT123.07G240800	0	1	TRUE	FALSE		missing_assignment				missing_assignment
CNS_3371	WO83	CNS_3371__WO83__copy1	1	Chr07	29690946	29690990	44	BrWO83.07G244100	87	1	FALSE	FALSE		missing_assignment				missing_assignment
CNS_33711	A03	CNS_33711__A03__copy1	1	Chr06	6398054	6398141	87	BrA03.06G089100	-1739	1	FALSE	FALSE		missing_assignment				missing_assignment
CNS_33711	A03	CNS_33711__A03__copy2	2	Chr09	67246772	67246848	76	BrA03.09G500500	3238	1	FALSE	FALSE	BraR500.09G506800	strict_1to1	19603	1	1	single_copy_candidate	AT1G13580
CNS_33711	L58	CNS_33711__L58__copy1	1	Chr06	6025186	6025273	87	BrL58.06G115400	-1342	1	FALSE	FALSE		missing_assignment				missing_assignment
CNS_33711	L58	CNS_33711__L58__copy2	2	Chr09	67352360	67352436	76	BrL58.09G494900	-396	1	FALSE	FALSE	BraR500.09G507000	strict_1to1	4499	1	1	single_copy_candidate	AT1G13600
CNS_33711	PCGlu	CNS_33711__PCGlu__copy1	1	Chr06	6118183	6118270	87	BrPCGlu.06G087700	-1360	1	FALSE	FALSE		missing_assignment				missing_assignment
CNS_33711	PCGlu	CNS_33711__PCGlu__copy2	2	Chr09	52389451	52389527	76	BrPCGlu.09G538100	-464	1	FALSE	FALSE		missing_assignment				missing_assignment
CNS_33711	R500	CNS_33711__R500__copy1	1	Chr06	6162280	6162367	87	BraR500.06G088000	-1339	1	FALSE	FALSE		missing_assignment				missing_assignment
CNS_33711	R500	CNS_33711__R500__copy2	2	Chr09	53983294	53983374	80	BraR500.09G507000	-427	1	FALSE	FALSE		missing_assignment				missing_assignment
CNS_33711	VT123	CNS_33711__VT123__copy1	1	Chr06	6194028	6194115	87	BrVT123.06G087300	-1650	1	FALSE	FALSE		missing_assignment				missing_assignment
CNS_33711	VT123	CNS_33711__VT123__copy2	2	Chr09	68112593	68112669	76	BrVT123.09G494900	3280	1	FALSE	FALSE	BraR500.09G506800	strict_1to1	19603	1	1	single_copy_candidate	AT1G13580
CNS_33711	WO83	CNS_33711__WO83__copy1	1	Chr06	6425146	6425233	87	BrWO83.06G090200	-1644	1	FALSE	FALSE		missing_assignment				missing_assignment
CNS_33711	WO83	CNS_33711__WO83__copy2	2	Chr09	69128600	69128676	76	BrWO83.09G490900	-468	1	FALSE	FALSE		missing_assignment				missing_assignment
CNS_33712	A03	CNS_33712__A03__copy1	1	Chr04	1618760	1618791	31	BrA03.04G023400	-22209	1	FALSE	FALSE	BraR500.04G024700	strict_1to1	2268	1	1	single_copy_candidate	AT3G58160
CNS_33712	A03	CNS_33712__A03__copy2	2	Chr09	61614279	61614310	31	BrA03.09G394700	3636	1	FALSE	FALSE		missing_assignment				missing_assignment
CNS_33712	L58	CNS_33712__L58__copy1	1	Chr04	1590181	1590212	31	BrL58.04G022900	-26672	1	FALSE	FALSE	BraR500.04G024700	strict_1to1	2268	1	1	single_copy_candidate	AT3G58160
CNS_33712	L58	CNS_33712__L58__copy2	2	Chr09	61743411	61743442	31	BrL58.09G390000	3425	1	FALSE	FALSE		missing_assignment				missing_assignment
CNS_33712	PCGlu	CNS_33712__PCGlu__copy1	1	Chr04	1554060	1554091	31	BrPCGlu.04G023300	-21219	1	FALSE	FALSE	BraR500.04G024700	strict_1to1	2268	1	1	single_copy_candidate	AT3G58160
CNS_33712	PCGlu	CNS_33712__PCGlu__copy2	2	Chr09	46752981	46753012	31	BrPCGlu.09G432400	2401	1	FALSE	FALSE		missing_assignment				missing_assignment
CNS_33712	R500	CNS_33712__R500__copy1	1	Chr04	1612802	1612833	31	BraR500.04G024700	-33414	1	FALSE	FALSE	BraR500.04G024700	strict_1to1	2268	1	1	single_copy_candidate	AT3G58160
CNS_33712	R500	CNS_33712__R500__copy2	2	Chr09	48355401	48355432	31	BraR500.09G398400	2308	1	FALSE	FALSE		missing_assignment				missing_assignment
CNS_33712	VT123	CNS_33712__VT123__copy1	1	Chr04	1623019	1623050	31	BrVT123.04G022800	-37431	1	FALSE	FALSE	BraR500.04G024700	strict_1to1	2268	1	1	single_copy_candidate	AT3G58160
CNS_33712	VT123	CNS_33712__VT123__copy2	2	Chr09	62571593	62571624	31	BrVT123.09G390600	3454	1	FALSE	FALSE		missing_assignment				missing_assignment
CNS_33712	WO83	CNS_33712__WO83__copy1	1	Chr04	1541822	1541853	31	BrWO83.04G023500	-22196	1	FALSE	FALSE	BraR500.04G024700	strict_1to1	2268	1	1	single_copy_candidate	AT3G58160	ZT01	ZT01	4
CNS_33712	WO83	CNS_33712__WO83__copy2	2	Chr09	63623200	63623231	31	BrWO83.09G387000	2284	1	FALSE	FALSE		missing_assignment				missing_assignment
CNS_33713	A03	CNS_33713__A03__copy1	1	Chr02	39330710	39330741	31	BrA03.02G358700	8709	1	FALSE	FALSE		missing_assignment				missing_assignment
CNS_33713	L58	CNS_33713__L58__copy1	1	Chr02	39374479	39374510	31	BrL58.02G357600	1489	1	FALSE	FALSE	BraR500.02G364800	strict_1to1	8028	1	1	single_copy_candidate	AT5G60830
CNS_33713	PCGlu	CNS_33713__PCGlu__copy1	1	Chr02	36541148	36541179	31	BrPCGlu.02G360400	2588	1	FALSE	FALSE	BraR500.02G364800	strict_1to1	8028	1	1	single_copy_candidate	AT5G60830
CNS_33713	R500	CNS_33713__R500__copy1	1	Chr02	40845061	40845092	31	BraR500.02G364800	1484	1	FALSE	FALSE		missing_assignment				missing_assignment
CNS_33713	VT123	CNS_33713__VT123__copy1	1	Chr02	39062205	39062236	31	BrVT123.02G359300	1476	1	FALSE	FALSE		missing_assignment				missing_assignment
CNS_33713	WO83	CNS_33713__WO83__copy1	1	Chr02	39558969	39559000	31	BrWO83.02G361100	1484	1	FALSE	FALSE		missing_assignment				missing_assignment
CNS_33718	A03	CNS_33718__A03__copy1	1	Chr01	38117846	38117875	29	BrA03.01G299000	426	1	FALSE	FALSE		missing_assignment				missing_assignment
CNS_33718	A03	CNS_33718__A03__copy2	2	Chr03	34809706	34809734	28	BrA03.03G361000	8427	1	FALSE	FALSE	BraR500.03G372100	strict_1to1	658	1	2	multicopy_or_paralog_family	AT2G42580
CNS_33718	A03	CNS_33718__A03__copy3	3	Chr03	44728593	44728632	39	BrA03.03G551900	1500	1	TRUE	FALSE		missing_assignment				missing_assignment
CNS_33718	L58	CNS_33718__L58__copy1	1	Chr01	38498631	38498660	29	BrL58.01G299300	0	1	FALSE	FALSE		missing_assignment				missing_assignment
CNS_33718	L58	CNS_33718__L58__copy2	2	Chr03	33984332	33984360	28	BrL58.03G358800	3669	1	FALSE	FALSE	BraR500.03G372100	strict_1to1	658	1	2	multicopy_or_paralog_family	AT2G42580
CNS_33718	L58	CNS_33718__L58__copy3	3	Chr03	43820638	43820677	39	BrL58.03G546300	1501	1	TRUE	FALSE		missing_assignment				missing_assignment
CNS_33718	PCGlu	CNS_33718__PCGlu__copy1	1	Chr01	36652979	36653008	29	BrPCGlu.01G298800	0	1	FALSE	FALSE		missing_assignment				missing_assignment
CNS_33718	PCGlu	CNS_33718__PCGlu__copy2	2	Chr03	33470532	33470560	28	BrPCGlu.03G362400	3348	1	FALSE	FALSE	BraR500.03G372100	strict_1to1	658	1	1	single_copy_candidate	AT2G42580	ZT21	ZT17	26
CNS_33718	PCGlu	CNS_33718__PCGlu__copy3	3	Chr03	44069169	44069208	39	BrPCGlu.03G555700	1481	1	TRUE	FALSE		missing_assignment				missing_assignment
CNS_33718	R500	CNS_33718__R500__copy1	1	Chr01	35327225	35327254	29	BraR500.01G303800	328	1	FALSE	FALSE		missing_assignment				missing_assignment
CNS_33718	R500	CNS_33718__R500__copy2	2	Chr03	32698292	32698320	28	BraR500.03G372100	3652	1	FALSE	FALSE	BraR500.03G372100	strict_1to1	658	1	2	multicopy_or_paralog_family	AT2G42580
CNS_33718	R500	CNS_33718__R500__copy3	3	Chr03	42387911	42387950	39	BraR500.03G563300	1502	1	TRUE	FALSE		missing_assignment				missing_assignment
CNS_33718	VT123	CNS_33718__VT123__copy1	1	Chr01	41066944	41066973	29	BrVT123.01G298400	426	1	FALSE	FALSE		missing_assignment				missing_assignment
CNS_33718	VT123	CNS_33718__VT123__copy2	2	Chr03	32436312	32436340	28	BrVT123.03G361300	3671	1	FALSE	FALSE	BraR500.03G372100	strict_1to1	658	1	2	multicopy_or_paralog_family	AT2G42580
CNS_33718	VT123	CNS_33718__VT123__copy3	3	Chr03	43034015	43034054	39	BrVT123.03G555700	1472	1	TRUE	FALSE		missing_assignment				missing_assignment
CNS_33718	WO83	CNS_33718__WO83__copy1	1	Chr01	44365188	44365217	29	BrWO83.01G298000	430	1	FALSE	FALSE		missing_assignment				missing_assignment
CNS_33718	WO83	CNS_33718__WO83__copy2	2	Chr03	31751625	31751653	28	BrWO83.03G360300	3661	1	FALSE	FALSE	BraR500.03G372100	strict_1to1	658	1	2	multicopy_or_paralog_family	AT2G42580
CNS_33721	A03	CNS_33721__A03__copy1	1	Chr07	23059948	23059975	27	BrA03.07G109500	19493	1	FALSE	FALSE		missing_assignment				missing_assignment
CNS_33721	L58	CNS_33721__L58__copy1	1	Chr07	20932771	20932798	27	BrL58.07G107100	-4145	1	FALSE	FALSE		r500_unmatched	4840	2	3	multicopy_or_paralog_family	AT1G20650
CNS_33721	PCGlu	CNS_33721__PCGlu__copy1	1	Chr07	20655855	20655882	27	BrPCGlu.07G108300	-3845	1	FALSE	FALSE		r500_unmatched	4840	2	3	multicopy_or_paralog_family	AT1G20650
CNS_33721	R500	CNS_33721__R500__copy1	1	Chr07	18619066	18619093	27	BraR500.07G117200	-10316	1	FALSE	FALSE	BraR500.07G117200	strict_1to1	4841	2	3	multicopy_or_paralog_family	AT1G20670	ZT05	ZT09	17
CNS_33721	VT123	CNS_33721__VT123__copy1	1	Chr07	22565053	22565080	27	BrVT123.07G107500	-10660	1	FALSE	FALSE	BraR500.07G117200	strict_1to1	4841	2	3	multicopy_or_paralog_family	AT1G20670	ZT01	ZT13	24
CNS_33721	WO83	CNS_33721__WO83__copy1	1	Chr07	21702630	21702657	27	BrWO83.07G108900	-3918	1	FALSE	FALSE		r500_unmatched	4840	2	3	multicopy_or_paralog_family	AT1G20650	ZT09	ZT01	2
CNS_33725	A03	CNS_33725__A03__copy1	1	Chr01	7837906	7837935	29	BrA03.01G139100	3012	1	FALSE	FALSE	BraR500.01G143700	strict_1to1	2510	1	2	multicopy_or_paralog_family	AT4G24020	ZT05	ZT09	17
CNS_33725	A03	CNS_33725__A03__copy2	2	Chr03	19132414	19132447	33	BrA03.03G091700	3923	1	FALSE	FALSE	BraR500.03G099300	strict_1to1	2510	2	2	multicopy_or_paralog_family	AT4G24020
CNS_33725	L58	CNS_33725__L58__copy1	1	Chr01	7900771	7900800	29	BrL58.01G141100	-1061	1	FALSE	FALSE		r500_unmatched			0	missing_atg_paralog_family
CNS_33725	L58	CNS_33725__L58__copy2	2	Chr03	18347805	18347838	33	BrL58.03G092800	3911	1	FALSE	FALSE	BraR500.03G099300	strict_1to1	2510	2	2	multicopy_or_paralog_family	AT4G24020
CNS_33725	PCGlu	CNS_33725__PCGlu__copy1	1	Chr01	7873460	7873489	29	BrPCGlu.01G141600	-1061	1	FALSE	FALSE		r500_unmatched			0	missing_atg_paralog_family
CNS_33725	PCGlu	CNS_33725__PCGlu__copy2	2	Chr03	17937518	17937551	33	BrPCGlu.03G093000	3935	1	FALSE	FALSE	BraR500.03G099300	strict_1to1	2510	2	2	multicopy_or_paralog_family	AT4G24020
CNS_33725	R500	CNS_33725__R500__copy1	1	Chr01	7810896	7810925	29	BraR500.01G143700	5849	1	FALSE	FALSE	BraR500.01G143700	strict_1to1	2510	1	2	multicopy_or_paralog_family	AT4G24020	ZT05	ZT01	3
CNS_33725	R500	CNS_33725__R500__copy2	2	Chr03	17389557	17389590	33	BraR500.03G099300	3890	1	FALSE	FALSE	BraR500.03G099300	strict_1to1	2510	2	2	multicopy_or_paralog_family	AT4G24020	ZT05	ZT01	3
CNS_33725	VT123	CNS_33725__VT123__copy1	1	Chr01	8214275	8214304	29	BrVT123.01G139900	-1061	1	FALSE	FALSE		r500_unmatched			0	missing_atg_paralog_family
CNS_33725	VT123	CNS_33725__VT123__copy2	2	Chr03	16627957	16627990	33	BrVT123.03G091600	3902	1	FALSE	FALSE	BraR500.03G099300	strict_1to1	2510	2	2	multicopy_or_paralog_family	AT4G24020
CNS_33725	WO83	CNS_33725__WO83__copy1	1	Chr01	7920422	7920451	29	BrWO83.01G139000	3319	1	FALSE	FALSE	BraR500.01G143700	strict_1to1	2510	1	2	multicopy_or_paralog_family	AT4G24020
CNS_33725	WO83	CNS_33725__WO83__copy2	2	Chr03	16275016	16275049	33	BrWO83.03G091400	3874	1	FALSE	FALSE	BraR500.03G099300	strict_1to1	2510	2	2	multicopy_or_paralog_family	AT4G24020
CNS_33726	A03	CNS_33726__A03__copy1	1	Chr09	68275341	68275364	23	BrA03.09G518600	510	1	FALSE	FALSE	BraR500.09G523600	strict_1to1	4383	3	3	multicopy_or_paralog_family	AT1G10470
CNS_33726	PCGlu	CNS_33726__PCGlu__copy1	1	Chr09	53408758	53408781	23	BrPCGlu.09G557000	559	1	FALSE	FALSE	BraR500.09G523600	strict_1to1	4383	3	3	multicopy_or_paralog_family	AT1G10470
CNS_33726	R500	CNS_33726__R500__copy1	1	Chr09	54832709	54832732	23	BraR500.09G523600	3744	1	FALSE	FALSE	BraR500.09G523600	strict_1to1	4383	3	3	multicopy_or_paralog_family	AT1G10470
CNS_33726	VT123	CNS_33726__VT123__copy1	1	Chr09	69105924	69105947	23	BrVT123.09G513300	451	1	FALSE	FALSE	BraR500.09G523600	strict_1to1	4383	3	3	multicopy_or_paralog_family	AT1G10470
CNS_33726	WO83	CNS_33726__WO83__copy1	1	Chr09	70160571	70160594	23	BrWO83.09G509600	498	1	FALSE	FALSE	BraR500.09G523600	strict_1to1	4383	3	3	multicopy_or_paralog_family	AT1G10470
CNS_33729	L58	CNS_33729__L58__copy1	1	Chr03	24745457	24745496	39	BrL58.03G188400	-330	1	FALSE	FALSE		missing_assignment				missing_assignment
CNS_33729	PCGlu	CNS_33729__PCGlu__copy1	1	Chr03	24285628	24285667	39	BrPCGlu.03G190400	-2456	1	FALSE	FALSE		missing_assignment				missing_assignment
CNS_33729	R500	CNS_33729__R500__copy1	1	Chr03	23692618	23692657	39	BraR500.03G199200	-329	1	FALSE	FALSE		missing_assignment				missing_assignment
CNS_33729	VT123	CNS_33729__VT123__copy1	1	Chr03	23027769	23027808	39	BrVT123.03G189900	-330	1	FALSE	FALSE		missing_assignment				missing_assignment
CNS_33737	A03	CNS_33737__A03__copy1	1	Chr03	26940701	26940747	46	BrA03.03G210700	2102	1	FALSE	FALSE	BraR500.03G220900	strict_1to1	3615	1	2	multicopy_or_paralog_family	AT3G18050
CNS_33737	L58	CNS_33737__L58__copy1	1	Chr03	26185109	26185155	46	BrL58.03G210000	1205	1	FALSE	FALSE	BraR500.03G220900	strict_1to1	3615	1	2	multicopy_or_paralog_family	AT3G18050
CNS_33737	PCGlu	CNS_33737__PCGlu__copy1	1	Chr03	25623187	25623233	46	BrPCGlu.03G211700	1806	1	FALSE	FALSE	BraR500.03G220900	strict_1to1	3615	1	2	multicopy_or_paralog_family	AT3G18050
CNS_33737	R500	CNS_33737__R500__copy1	1	Chr03	24982447	24982493	46	BraR500.03G220900	2115	1	FALSE	FALSE	BraR500.03G220900	strict_1to1	3615	1	2	multicopy_or_paralog_family	AT3G18050
CNS_33737	VT123	CNS_33737__VT123__copy1	1	Chr03	24463151	24463197	46	BrVT123.03G211700	1201	1	FALSE	FALSE	BraR500.03G220900	strict_1to1	3615	1	2	multicopy_or_paralog_family	AT3G18050
CNS_33737	WO83	CNS_33737__WO83__copy1	1	Chr03	23889384	23889430	46	BrWO83.03G209500	1808	1	FALSE	FALSE	BraR500.03G220900	strict_1to1	3615	1	2	multicopy_or_paralog_family	AT3G18050
CNS_33738	A03	CNS_33738__A03__copy1	1	Chr05	46223	46274	51	BrA03.05G000800	1133	1	FALSE	FALSE		missing_assignment				missing_assignment
CNS_33738	L58	CNS_33738__L58__copy1	1	Chr05	37504	37555	51	BrL58.05G000800	1142	1	FALSE	FALSE	BraR500.05G000900	strict_1to1	11436	1	1	single_copy_candidate	AT3G01840
CNS_33738	PCGlu	CNS_33738__PCGlu__copy1	1	Chr05	52558	52609	51	BrPCGlu.05G000700	1133	1	FALSE	FALSE		missing_assignment				missing_assignment
CNS_33738	PCGlu	CNS_33738__PCGlu__copy2	2	scaffold_282	6504	6555	51	BrPCGlu.K011400	1154	1	FALSE	FALSE		missing_assignment				missing_assignment
CNS_33738	R500	CNS_33738__R500__copy1	1	Chr05	43679	43730	51	BraR500.05G000900	1133	1	FALSE	FALSE		missing_assignment				missing_assignment
CNS_33738	VT123	CNS_33738__VT123__copy1	1	Chr05	64316	64367	51	BrVT123.05G000800	1143	1	FALSE	FALSE		missing_assignment				missing_assignment
CNS_33738	WO83	CNS_33738__WO83__copy1	1	Chr05	37893	37944	51	BrWO83.05G000800	1146	1	FALSE	FALSE		missing_assignment				missing_assignment
CNS_33741	A03	CNS_33741__A03__copy1	1	Chr06	49692040	49692089	49	BrA03.06G387900	0	1	FALSE	FALSE	BraR500.06G377900	strict_1to1	14730	1	1	single_copy_candidate	AT5G43100
CNS_33741	L58	CNS_33741__L58__copy1	1	Chr06	48533422	48533471	49	BrL58.06G412900	0	1	FALSE	FALSE	BraR500.06G377900	strict_1to1	14730	1	1	single_copy_candidate	AT5G43100
CNS_33741	PCGlu	CNS_33741__PCGlu__copy1	1	Chr06	55833220	55833269	49	BrPCGlu.06G378000	0	1	FALSE	FALSE	BraR500.06G377900	strict_1to1	14730	1	1	single_copy_candidate	AT5G43100
CNS_33741	R500	CNS_33741__R500__copy1	1	Chr06	40942338	40942387	49	BraR500.06G377900	0	1	FALSE	FALSE	BraR500.06G377900	strict_1to1	14730	1	1	single_copy_candidate	AT5G43100
CNS_33741	VT123	CNS_33741__VT123__copy1	1	Chr06	48867147	48867196	49	BrVT123.06G383900	0	1	TRUE	TRUE	BraR500.06G377900	strict_1to1	14730	1	1	single_copy_candidate	AT5G43100
CNS_33741	WO83	CNS_33741__WO83__copy1	1	Chr06	49019605	49019654	49	BrWO83.06G377200	0	1	FALSE	FALSE	BraR500.06G377900	strict_1to1	14730	1	1	single_copy_candidate	AT5G43100
CNS_33742	A03	CNS_33742__A03__copy1	1	Chr02	41082652	41082744	92	BrA03.02G383200	3167	1	FALSE	FALSE	BraR500.02G390200	strict_1to1	6435	1	3	multicopy_or_paralog_family	AT5G66700
CNS_33742	A03	CNS_33742__A03__copy2	2	Chr07	23951397	23951492	95	BrA03.07G122500	-5296	1	FALSE	FALSE		missing_assignment				missing_assignment
CNS_33742	A03	CNS_33742__A03__copy3	3	Chr09	5848251	5848344	93	BrA03.09G089500	2418	1	FALSE	FALSE	BraR500.09G092800	strict_1to1	6435	3	3	multicopy_or_paralog_family	AT5G66700	ZT09	ZT01	2
CNS_33742	L58	CNS_33742__L58__copy1	1	Chr02	41118280	41118372	92	BrL58.02G382800	7513	1	FALSE	FALSE	BraR500.02G390200	strict_1to1	6435	1	1	single_copy_candidate	AT5G66700
CNS_33742	L58	CNS_33742__L58__copy2	2	Chr07	21857355	21857450	95	BrL58.07G120500	-6142	1	FALSE	FALSE		missing_assignment				missing_assignment
CNS_33742	L58	CNS_33742__L58__copy3	3	Chr09	5738046	5738139	93	BrL58.09G089600	3974	1	FALSE	FALSE		missing_assignment				missing_assignment
CNS_33742	PCGlu	CNS_33742__PCGlu__copy1	1	Chr02	38334639	38334728	89	BrPCGlu.02G384900	3466	1	FALSE	FALSE	BraR500.02G390200	strict_1to1	6435	1	2	multicopy_or_paralog_family	AT5G66700
CNS_33742	PCGlu	CNS_33742__PCGlu__copy2	2	Chr07	21567609	21567704	95	BrPCGlu.07G121600	-6027	1	FALSE	FALSE		missing_assignment				missing_assignment
CNS_33742	PCGlu	CNS_33742__PCGlu__copy3	3	Chr09	5830275	5830368	93	BrPCGlu.09G089100	2417	1	FALSE	FALSE		missing_assignment				missing_assignment
CNS_33742	R500	CNS_33742__R500__copy1	1	Chr02	42618008	42618097	89	BraR500.02G390200	3150	1	FALSE	FALSE		missing_assignment				missing_assignment
CNS_33742	R500	CNS_33742__R500__copy2	2	Chr07	19531505	19531600	95	BraR500.07G130200	4515	1	FALSE	FALSE	BraR500.07G130200	strict_1to1	6435	1	2	multicopy_or_paralog_family	AT5G66700
CNS_33742	R500	CNS_33742__R500__copy3	3	Chr09	6034015	6034108	93	BraR500.09G092800	2441	1	FALSE	FALSE	BraR500.09G092800	strict_1to1	6435	2	2	multicopy_or_paralog_family	AT5G66700
CNS_33742	VT123	CNS_33742__VT123__copy1	1	Chr02	40803622	40803714	92	BrVT123.02G384200	3174	1	FALSE	FALSE	BraR500.02G390200	strict_1to1	6435	1	1	single_copy_candidate	AT5G66700
CNS_33742	VT123	CNS_33742__VT123__copy2	2	Chr07	23495737	23495832	95	BrVT123.07G120900	3571	1	FALSE	FALSE		missing_assignment				missing_assignment
CNS_33742	VT123	CNS_33742__VT123__copy3	3	Chr09	5920889	5920982	93	BrVT123.09G089800	2428	1	FALSE	FALSE		missing_assignment				missing_assignment
CNS_33742	WO83	CNS_33742__WO83__copy1	1	Chr02	41370488	41370580	92	BrWO83.02G385900	3124	1	FALSE	FALSE		missing_assignment				missing_assignment
CNS_33742	WO83	CNS_33742__WO83__copy2	2	Chr07	22594146	22594241	95	BrWO83.07G122200	4507	1	FALSE	FALSE		missing_assignment				missing_assignment
CNS_33742	WO83	CNS_33742__WO83__copy3	3	Chr09	5661818	5661911	93	BrWO83.09G090800	4077	1	FALSE	FALSE		missing_assignment				missing_assignment
CNS_33748	A03	CNS_33748__A03__copy1	1	Chr05	4920731	4920792	61	BrA03.05G044500	0	1	TRUE	FALSE	BraR500.05G045400	strict_1to1	11675	1	1	single_copy_candidate	AT3G07210	ZT17	ZT17	27
CNS_33748	L58	CNS_33748__L58__copy1	1	Chr05	4835570	4835631	61	BrL58.05G043700	0	1	TRUE	FALSE	BraR500.05G045400	strict_1to1	11675	1	1	single_copy_candidate	AT3G07210	ZT09	ZT17	29
CNS_33748	L58	CNS_33748__L58__copy2	2	Chr05	4837500	4837561	61	BrL58.05G043700	0	1	TRUE	FALSE	BraR500.05G045400	strict_1to1	11675	1	1	single_copy_candidate	AT3G07210	ZT09	ZT17	29
CNS_33748	PCGlu	CNS_33748__PCGlu__copy1	1	Chr05	4753994	4754055	61	BrPCGlu.05G045600	0	1	TRUE	FALSE	BraR500.05G045400	strict_1to1	11675	1	1	single_copy_candidate	AT3G07210
CNS_33748	R500	CNS_33748__R500__copy1	1	Chr05	4245691	4245752	61	BraR500.05G045400	0	1	TRUE	FALSE	BraR500.05G045400	strict_1to1	11675	1	1	single_copy_candidate	AT3G07210
CNS_33748	VT123	CNS_33748__VT123__copy1	1	Chr05	4844280	4844341	61	BrVT123.05G044200	0	1	TRUE	FALSE	BraR500.05G045400	strict_1to1	11675	1	1	single_copy_candidate	AT3G07210
CNS_33748	WO83	CNS_33748__WO83__copy1	1	Chr05	4673751	4673812	61	BrWO83.05G043700	0	1	TRUE	FALSE	BraR500.05G045400	strict_1to1	11675	1	1	single_copy_candidate	AT3G07210
CNS_33749	A03	CNS_33749__A03__copy1	1	Chr01	12873340	12873364	24	BrA03.01G209800	-338	1	FALSE	FALSE		missing_assignment				missing_assignment
CNS_33749	A03	CNS_33749__A03__copy2	2	Chr09	57948489	57948513	24	BrA03.09G336500	-505	1	FALSE	FALSE		missing_assignment				missing_assignment
CNS_33749	L58	CNS_33749__L58__copy1	1	Chr01	12947204	12947228	24	BrL58.01G210800	-226	1	FALSE	FALSE		missing_assignment				missing_assignment
CNS_33749	L58	CNS_33749__L58__copy2	2	Chr09	58159464	58159488	24	BrL58.09G334500	-505	1	FALSE	FALSE		missing_assignment				missing_assignment
CNS_33749	PCGlu	CNS_33749__PCGlu__copy1	1	Chr01	12697950	12697974	24	BrPCGlu.01G209600	-555	1	FALSE	FALSE	BraR500.01G213000	strict_1to1	4708	1	1	single_copy_candidate	AT3G51060
CNS_33749	PCGlu	CNS_33749__PCGlu__copy2	2	Chr09	43173889	43173913	24	BrPCGlu.09G376500	-249	1	FALSE	FALSE		missing_assignment				missing_assignment
CNS_33749	R500	CNS_33749__R500__copy1	1	Chr01	12578799	12578823	24	BraR500.01G213000	-274	1	FALSE	FALSE	BraR500.01G213000	strict_1to1	4708	1	1	single_copy_candidate	AT3G51060
CNS_33749	R500	CNS_33749__R500__copy2	2	Chr09	44892174	44892198	24	BraR500.09G341400	0	1	FALSE	FALSE		missing_assignment				missing_assignment
CNS_33749	VT123	CNS_33749__VT123__copy1	1	Chr01	13234562	13234586	24	BrVT123.01G208000	-176	1	FALSE	FALSE	BraR500.01G213000	strict_1to1	4708	1	1	single_copy_candidate	AT3G51060
CNS_33749	VT123	CNS_33749__VT123__copy2	2	Chr09	58943245	58943269	24	BrVT123.09G334700	-182	1	FALSE	FALSE		missing_assignment				missing_assignment
CNS_33749	WO83	CNS_33749__WO83__copy1	1	Chr01	13005448	13005472	24	BrWO83.01G208600	-258	1	FALSE	FALSE	BraR500.01G213000	strict_1to1	4708	1	1	single_copy_candidate	AT3G51060
CNS_33749	WO83	CNS_33749__WO83__copy2	2	Chr09	59982824	59982848	24	BrWO83.09G331000	-278	1	FALSE	FALSE		missing_assignment				missing_assignment
CNS_33750	A03	CNS_33750__A03__copy1	1	Chr01	806455	806486	31	BrA03.01G015300	7099	1	FALSE	FALSE	BraR500.01G015600	strict_1to1	11237	1	1	single_copy_candidate	AT4G37250	ZT21	ZT13	19
CNS_33750	L58	CNS_33750__L58__copy1	1	Chr01	828796	828827	31	BrL58.01G015800	-8833	1	FALSE	FALSE	BraR500.01G015400	strict_1to1	2888	1	2	multicopy_or_paralog_family	AT4G37270	ZT21	ZT01	5
CNS_33750	PCGlu	CNS_33750__PCGlu__copy1	1	Chr01	815150	815181	31	BrPCGlu.01G015600	7102	1	FALSE	FALSE	BraR500.01G015600	strict_1to1	11237	1	1	single_copy_candidate	AT4G37250
CNS_33750	R500	CNS_33750__R500__copy1	1	Chr01	840066	840097	31	BraR500.01G015400	-7829	1	FALSE	FALSE	BraR500.01G015400	strict_1to1	2888	1	3	multicopy_or_paralog_family	AT4G37270
CNS_33750	VT123	CNS_33750__VT123__copy1	1	Chr01	802064	802095	31	BrVT123.01G015500	7205	1	FALSE	FALSE	BraR500.01G015600	strict_1to1	11237	1	1	single_copy_candidate	AT4G37250
CNS_33750	WO83	CNS_33750__WO83__copy1	1	Chr01	784313	784344	31	BrWO83.01G015300	-8889	1	FALSE	FALSE	BraR500.01G015400	strict_1to1	2888	1	3	multicopy_or_paralog_family	AT4G37270
CNS_33752	A03	CNS_33752__A03__copy1	1	Chr04	933929	934067	138	BrA03.04G013100	-127	1	FALSE	FALSE		missing_assignment				missing_assignment
CNS_33752	L58	CNS_33752__L58__copy1	1	Chr04	937683	937821	138	BrL58.04G013200	-216	1	FALSE	FALSE		missing_assignment				missing_assignment
CNS_33752	PCGlu	CNS_33752__PCGlu__copy1	1	Chr04	989187	989325	138	BrPCGlu.04G013100	-74	1	FALSE	FALSE		missing_assignment				missing_assignment
CNS_33752	R500	CNS_33752__R500__copy1	1	Chr04	914080	914218	138	BraR500.04G013500	0	1	TRUE	FALSE		missing_assignment				missing_assignment
CNS_33752	VT123	CNS_33752__VT123__copy1	1	Chr04	960948	961086	138	BrVT123.04G013000	-88	1	FALSE	FALSE		missing_assignment				missing_assignment
CNS_33752	WO83	CNS_33752__WO83__copy1	1	Chr04	892048	892186	138	BrWO83.04G013300	0	1	TRUE	FALSE		missing_assignment				missing_assignment
CNS_33754	A03	CNS_33754__A03__copy1	1	Chr04	24576371	24576401	30	BrA03.04G200200	316	1	FALSE	FALSE		missing_assignment				missing_assignment
CNS_33754	A03	CNS_33754__A03__copy2	2	Chr05	40640276	40640302	26	BrA03.05G261100	232	1	FALSE	FALSE		missing_assignment				missing_assignment
CNS_33754	L58	CNS_33754__L58__copy1	1	Chr04	26054406	26054436	30	BrL58.04G200200	316	1	FALSE	FALSE		missing_assignment				missing_assignment
CNS_33754	L58	CNS_33754__L58__copy2	2	Chr05	40613521	40613547	26	BrL58.05G258500	269	1	FALSE	FALSE		missing_assignment				missing_assignment
CNS_33754	PCGlu	CNS_33754__PCGlu__copy1	1	Chr04	25948417	25948447	30	BrPCGlu.04G194900	0	1	FALSE	FALSE		missing_assignment				missing_assignment
CNS_33754	PCGlu	CNS_33754__PCGlu__copy2	2	Chr05	40511001	40511027	26	BrPCGlu.05G259300	1460	1	FALSE	FALSE		missing_assignment				missing_assignment
CNS_33754	PCGlu	CNS_33754__PCGlu__copy3	3	Chr05	40514564	40514590	26	BrPCGlu.05G259400	-3182	1	FALSE	FALSE		missing_assignment				missing_assignment
CNS_33754	R500	CNS_33754__R500__copy1	1	Chr04	27874001	27874031	30	BraR500.04G205500	314	1	FALSE	FALSE		missing_assignment				missing_assignment
CNS_33754	R500	CNS_33754__R500__copy2	2	Chr05	39362339	39362365	26	BraR500.05G261800	-2014	1	FALSE	FALSE		missing_assignment				missing_assignment
CNS_33754	VT123	CNS_33754__VT123__copy1	1	Chr04	24821691	24821721	30	BrVT123.04G199400	325	1	FALSE	FALSE		missing_assignment				missing_assignment
CNS_33754	VT123	CNS_33754__VT123__copy2	2	Chr05	41078861	41078887	26	BrVT123.05G257000	267	1	FALSE	FALSE		missing_assignment				missing_assignment
CNS_33754	WO83	CNS_33754__WO83__copy1	1	Chr04	25780847	25780877	30	BrWO83.04G197700	316	1	FALSE	FALSE		missing_assignment				missing_assignment
CNS_33754	WO83	CNS_33754__WO83__copy2	2	Chr05	40398251	40398277	26	BrWO83.05G260200	1447	1	FALSE	FALSE		missing_assignment				missing_assignment
CNS_33754	WO83	CNS_33754__WO83__copy3	3	Chr05	40401842	40401868	26	BrWO83.05G260300	-3182	1	FALSE	FALSE		missing_assignment				missing_assignment
CNS_33760	A03	CNS_33760__A03__copy1	1	Chr03	34760631	34760654	23	BrA03.03G360200	-1550	1	FALSE	FALSE	BraR500.03G371300	strict_1to1	652	1	2	multicopy_or_paralog_family	AT2G42880	ZT21	ZT05	12
CNS_33760	A03	CNS_33760__A03__copy2	2	Chr04	27682832	27682855	23	BrA03.04G251400	3700	1	FALSE	FALSE	BraR500.04G257900	strict_1to1	653	2	3	multicopy_or_paralog_family	AT2G42870
CNS_33760	A03	CNS_33760__A03__copy3	3	Chr05	44728787	44728810	23	BrA03.05G332900	2324	1	FALSE	FALSE	BraR500.05G332400	strict_1to1	653	3	3	multicopy_or_paralog_family	AT2G42870
CNS_33760	L58	CNS_33760__L58__copy1	1	Chr03	33936391	33936414	23	BrL58.03G358100	-1555	1	FALSE	FALSE	BraR500.03G371300	strict_1to1	652	1	2	multicopy_or_paralog_family	AT2G42880
CNS_33760	L58	CNS_33760__L58__copy2	2	Chr04	29275092	29275115	23	BrL58.04G251800	1854	1	FALSE	FALSE	BraR500.04G257900	strict_1to1	653	2	3	multicopy_or_paralog_family	AT2G42870
CNS_33760	L58	CNS_33760__L58__copy3	3	Chr05	44715792	44715815	23	BrL58.05G329400	2324	1	FALSE	FALSE	BraR500.05G332400	strict_1to1	653	3	3	multicopy_or_paralog_family	AT2G42870
CNS_33760	PCGlu	CNS_33760__PCGlu__copy1	1	Chr03	33426168	33426191	23	BrPCGlu.03G361600	-1549	1	FALSE	FALSE	BraR500.03G371300	strict_1to1	652	1	2	multicopy_or_paralog_family	AT2G42880
CNS_33760	PCGlu	CNS_33760__PCGlu__copy2	2	Chr04	29000307	29000330	23	BrPCGlu.04G247300	1814	1	FALSE	FALSE	BraR500.04G257900	strict_1to1	653	2	3	multicopy_or_paralog_family	AT2G42870
CNS_33760	PCGlu	CNS_33760__PCGlu__copy3	3	Chr05	44657129	44657152	23	BrPCGlu.05G330500	2330	1	FALSE	FALSE	BraR500.05G332400	strict_1to1	653	3	3	multicopy_or_paralog_family	AT2G42870
CNS_33760	R500	CNS_33760__R500__copy1	1	Chr04	31149083	31149106	23	BraR500.04G257900	1804	1	FALSE	FALSE	BraR500.04G257900	strict_1to1	653	2	2	multicopy_or_paralog_family	AT2G42870
CNS_33760	R500	CNS_33760__R500__copy2	2	Chr05	43286461	43286484	23	BraR500.05G332400	1903	1	FALSE	FALSE		missing_assignment				missing_assignment
CNS_33760	VT123	CNS_33760__VT123__copy1	1	Chr03	32388581	32388604	23	BrVT123.03G360500	-1556	1	FALSE	FALSE	BraR500.03G371300	strict_1to1	652	1	2	multicopy_or_paralog_family	AT2G42880
CNS_33760	VT123	CNS_33760__VT123__copy2	2	Chr04	27943577	27943600	23	BrVT123.04G250700	1813	1	FALSE	FALSE	BraR500.04G257900	strict_1to1	653	2	3	multicopy_or_paralog_family	AT2G42870
CNS_33760	VT123	CNS_33760__VT123__copy3	3	Chr05	45161633	45161656	23	BrVT123.05G328400	2324	1	FALSE	FALSE	BraR500.05G332400	strict_1to1	653	3	3	multicopy_or_paralog_family	AT2G42870
CNS_33760	WO83	CNS_33760__WO83__copy1	1	Chr03	31695582	31695605	23	BrWO83.03G359500	-1555	1	FALSE	FALSE	BraR500.03G371300	strict_1to1	652	1	2	multicopy_or_paralog_family	AT2G42880
CNS_33760	WO83	CNS_33760__WO83__copy2	2	Chr04	28967346	28967369	23	BrWO83.04G249400	3227	1	FALSE	FALSE	BraR500.04G257900	strict_1to1	653	2	3	multicopy_or_paralog_family	AT2G42870
CNS_33760	WO83	CNS_33760__WO83__copy3	3	Chr05	44520581	44520604	23	BrWO83.05G331500	2324	1	FALSE	FALSE	BraR500.05G332400	strict_1to1	653	3	3	multicopy_or_paralog_family	AT2G42870
CNS_33763	A03	CNS_33763__A03__copy1	1	Chr08	587980	588013	33	BrA03.08G014900	0	1	FALSE	FALSE	BraR500.08G014500	strict_1to1	7343	1	2	multicopy_or_paralog_family	AT1G05890
CNS_33763	A03	CNS_33763__A03__copy2	2	Chr10	2436856	2436891	35	BrA03.10G040400	0	1	FALSE	FALSE	BraR500.10G040200	strict_1to1	7343	2	2	multicopy_or_paralog_family	AT1G05890
CNS_33763	L58	CNS_33763__L58__copy1	1	Chr08	589077	589110	33	BrL58.08G014300	0	1	FALSE	FALSE	BraR500.08G014500	strict_1to1	7343	1	2	multicopy_or_paralog_family	AT1G05890
CNS_33763	L58	CNS_33763__L58__copy2	2	Chr10	2490588	2490629	41	BrL58.10G039900	0	1	FALSE	FALSE	BraR500.10G040200	strict_1to1	7343	2	2	multicopy_or_paralog_family	AT1G05890
CNS_33763	PCGlu	CNS_33763__PCGlu__copy1	1	Chr08	575668	575701	33	BrPCGlu.08G014900	0	1	FALSE	FALSE	BraR500.08G014500	strict_1to1	7343	1	3	multicopy_or_paralog_family	AT1G05890
CNS_33763	PCGlu	CNS_33763__PCGlu__copy2	2	Chr10	2496144	2496185	41	BrPCGlu.10G040800	0	1	FALSE	FALSE	BraR500.10G040200	strict_1to1	7343	3	3	multicopy_or_paralog_family	AT1G05890
CNS_33763	R500	CNS_33763__R500__copy1	1	Chr03	18570524	18570556	32	BraR500.03G113800	-8203	1	FALSE	FALSE	BraR500.03G113800	strict_1to1	1331	2	3	multicopy_or_paralog_family	AT4G21860
CNS_33763	R500	CNS_33763__R500__copy2	2	Chr08	592798	592831	33	BraR500.08G014500	0	1	FALSE	FALSE	BraR500.08G014500	strict_1to1	7343	1	3	multicopy_or_paralog_family	AT1G05890	ZT13	ZT09	15
CNS_33763	R500	CNS_33763__R500__copy3	3	Chr10	2393964	2394005	41	BraR500.10G040200	0	1	FALSE	FALSE	BraR500.10G040200	strict_1to1	7343	3	3	multicopy_or_paralog_family	AT1G05890	ZT17	ZT09	14
CNS_33763	VT123	CNS_33763__VT123__copy1	1	Chr08	591366	591399	33	BrVT123.08G014500	0	1	FALSE	FALSE	BraR500.08G014500	strict_1to1	7343	1	2	multicopy_or_paralog_family	AT1G05890
CNS_33763	VT123	CNS_33763__VT123__copy2	2	Chr10	2493075	2493116	41	BrVT123.10G039800	0	1	FALSE	FALSE	BraR500.10G040200	strict_1to1	7343	2	2	multicopy_or_paralog_family	AT1G05890
CNS_33763	WO83	CNS_33763__WO83__copy1	1	Chr08	605123	605156	33	BrWO83.08G014500	0	1	FALSE	FALSE	BraR500.08G014500	strict_1to1	7343	1	3	multicopy_or_paralog_family	AT1G05890
CNS_33763	WO83	CNS_33763__WO83__copy2	2	Chr10	2509153	2509194	41	BrWO83.10G039900	0	1	FALSE	FALSE	BraR500.10G040200	strict_1to1	7343	3	3	multicopy_or_paralog_family	AT1G05890
CNS_33765	A03	CNS_33765__A03__copy1	1	Chr02	1870066	1870117	51	BrA03.02G039500	929	1	FALSE	FALSE	BraR500.02G037700	strict_1to1	1814	1	2	multicopy_or_paralog_family	AT5G11530
CNS_33765	A03	CNS_33765__A03__copy2	2	Chr03	43718345	43718396	51	BrA03.03G528900	946	1	FALSE	FALSE	BraR500.03G540600	strict_1to1	1814	2	2	multicopy_or_paralog_family	AT5G11530
CNS_33765	A03	CNS_33765__A03__copy3	3	Chr10	26467590	26467644	54	BrA03.10G215900	2244	1	FALSE	FALSE		missing_assignment				missing_assignment
CNS_33765	L58	CNS_33765__L58__copy1	1	Chr02	1949761	1949812	51	BrL58.02G039100	937	1	FALSE	FALSE	BraR500.02G037700	strict_1to1	1814	1	2	multicopy_or_paralog_family	AT5G11530
CNS_33765	L58	CNS_33765__L58__copy2	2	Chr03	42800511	42800562	51	BrL58.03G523200	975	1	FALSE	FALSE	BraR500.03G540600	strict_1to1	1814	2	2	multicopy_or_paralog_family	AT5G11530
CNS_33765	L58	CNS_33765__L58__copy3	3	Chr10	26466690	26466744	54	BrL58.10G213400	941	1	FALSE	FALSE		missing_assignment				missing_assignment
CNS_33765	PCGlu	CNS_33765__PCGlu__copy1	1	Chr02	1879547	1879598	51	BrPCGlu.02G040000	936	1	FALSE	FALSE	BraR500.02G037700	strict_1to1	1814	1	2	multicopy_or_paralog_family	AT5G11530
CNS_33765	PCGlu	CNS_33765__PCGlu__copy2	2	Chr03	43056245	43056296	51	BrPCGlu.03G532700	962	1	FALSE	FALSE	BraR500.03G540600	strict_1to1	1814	2	2	multicopy_or_paralog_family	AT5G11530
CNS_33765	PCGlu	CNS_33765__PCGlu__copy3	3	Chr10	30138984	30139038	54	BrPCGlu.10G217300	1046	1	FALSE	FALSE		missing_assignment				missing_assignment
CNS_33765	R500	CNS_33765__R500__copy1	1	Chr02	1699946	1699997	51	BraR500.02G037700	929	1	FALSE	FALSE	BraR500.02G037700	strict_1to1	1814	1	2	multicopy_or_paralog_family	AT5G11530
CNS_33765	R500	CNS_33765__R500__copy2	2	Chr03	41318600	41318651	51	BraR500.03G540600	958	1	FALSE	FALSE	BraR500.03G540600	strict_1to1	1814	2	2	multicopy_or_paralog_family	AT5G11530
CNS_33765	R500	CNS_33765__R500__copy3	3	Chr10	24212402	24212456	54	BraR500.10G219200	-5429	1	FALSE	FALSE	BraR500.10G219200	strict_1to1	1815	1	1	single_copy_candidate	AT5G11510
CNS_33765	VT123	CNS_33765__VT123__copy1	1	Chr02	1892407	1892458	51	BrVT123.02G040100	932	1	FALSE	FALSE	BraR500.02G037700	strict_1to1	1814	1	2	multicopy_or_paralog_family	AT5G11530
CNS_33765	VT123	CNS_33765__VT123__copy2	2	Chr03	41996769	41996820	51	BrVT123.03G532300	951	1	FALSE	FALSE	BraR500.03G540600	strict_1to1	1814	2	2	multicopy_or_paralog_family	AT5G11530
CNS_33765	VT123	CNS_33765__VT123__copy3	3	Chr10	26412018	26412072	54	BrVT123.10G214600	1062	1	FALSE	FALSE		missing_assignment				missing_assignment
CNS_33765	WO83	CNS_33765__WO83__copy1	1	Chr02	1889397	1889448	51	BrWO83.02G040300	931	1	FALSE	FALSE	BraR500.02G037700	strict_1to1	1814	1	2	multicopy_or_paralog_family	AT5G11530
CNS_33765	WO83	CNS_33765__WO83__copy2	2	Chr03	41152674	41152725	51	BrWO83.03G539600	974	1	FALSE	FALSE	BraR500.03G540600	strict_1to1	1814	2	2	multicopy_or_paralog_family	AT5G11530
CNS_33765	WO83	CNS_33765__WO83__copy3	3	Chr10	27712212	27712266	54	BrWO83.10G214400	1029	1	FALSE	FALSE		missing_assignment				missing_assignment
CNS_33769	A03	CNS_33769__A03__copy1	1	Chr05	36766419	36766476	57	BrA03.05G214200	0	1	FALSE	FALSE		missing_assignment				missing_assignment
CNS_33769	A03	CNS_33769__A03__copy2	2	Chr06	1304024	1304079	55	BrA03.06G006400	-744	1	FALSE	FALSE	BraR500.06G006100	strict_1to1	4069	1	1	single_copy_candidate	AT1G54170
CNS_33769	L58	CNS_33769__L58__copy1	1	Chr05	36729536	36729593	57	BrL58.05G210700	-1875	1	FALSE	FALSE		missing_assignment				missing_assignment
CNS_33769	L58	CNS_33769__L58__copy2	2	Chr06	1108883	1108938	55	BrL58.06G035900	-720	1	FALSE	FALSE	BraR500.06G006100	strict_1to1	4069	1	1	single_copy_candidate	AT1G54170
CNS_33769	PCGlu	CNS_33769__PCGlu__copy1	1	Chr05	36696821	36696878	57	BrPCGlu.05G210700	-1195	1	FALSE	FALSE		missing_assignment				missing_assignment
CNS_33769	PCGlu	CNS_33769__PCGlu__copy2	2	Chr06	972199	972254	55	BrPCGlu.06G006000	-663	1	FALSE	FALSE	BraR500.06G006100	strict_1to1	4069	1	1	single_copy_candidate	AT1G54170
CNS_33769	R500	CNS_33769__R500__copy1	1	Chr05	35612264	35612321	57	BraR500.05G213900	-1237	1	FALSE	FALSE		missing_assignment				missing_assignment
CNS_33769	R500	CNS_33769__R500__copy2	2	Chr06	1341644	1341699	55	BraR500.06G006100	-776	1	FALSE	FALSE	BraR500.06G006100	strict_1to1	4069	1	1	single_copy_candidate	AT1G54170
CNS_33769	VT123	CNS_33769__VT123__copy1	1	Chr05	37224577	37224634	57	BrVT123.05G209500	-1319	1	FALSE	FALSE		missing_assignment				missing_assignment
CNS_33769	VT123	CNS_33769__VT123__copy2	2	Chr06	1308568	1308623	55	BrVT123.06G006400	1523	1	FALSE	FALSE	BraR500.06G006200	strict_1to1	4068	2	3	multicopy_or_paralog_family	AT1G54160
CNS_33769	WO83	CNS_33769__WO83__copy1	1	Chr05	36599530	36599587	57	BrWO83.05G211300	-819	1	FALSE	FALSE	BraR500.05G213900	strict_1to1	4069	1	2	multicopy_or_paralog_family	AT1G54170
CNS_33769	WO83	CNS_33769__WO83__copy2	2	Chr06	1138753	1138808	55	BrWO83.06G006400	-753	1	FALSE	FALSE	BraR500.06G006100	strict_1to1	4069	2	2	multicopy_or_paralog_family	AT1G54170
CNS_33771	A03	CNS_33771__A03__copy1	1	Chr07	27694017	27694065	48	BrA03.07G178000	-140	1	FALSE	FALSE	BraR500.07G186600	strict_1to1	2260	2	4	multicopy_or_paralog_family	AT3G58560	ZT05	ZT21	31
CNS_33771	L58	CNS_33771__L58__copy1	1	Chr07	25516878	25516926	48	BrL58.07G176000	-140	1	FALSE	FALSE	BraR500.07G186600	strict_1to1	2260	2	4	multicopy_or_paralog_family	AT3G58560
CNS_33771	PCGlu	CNS_33771__PCGlu__copy1	1	Chr07	25221871	25221919	48	BrPCGlu.07G176500	-87	1	FALSE	FALSE	BraR500.07G186600	strict_1to1	2260	2	4	multicopy_or_paralog_family	AT3G58560
CNS_33771	R500	CNS_33771__R500__copy1	1	Chr07	23100352	23100399	47	BraR500.07G186500	126	1	FALSE	FALSE		missing_assignment				missing_assignment
CNS_33771	VT123	CNS_33771__VT123__copy1	1	Chr07	27202509	27202557	48	BrVT123.07G175300	-140	1	FALSE	FALSE	BraR500.07G186600	strict_1to1	2260	2	4	multicopy_or_paralog_family	AT3G58560
CNS_33771	WO83	CNS_33771__WO83__copy1	1	Chr07	26208348	26208396	48	BrWO83.07G177400	-114	1	FALSE	FALSE	BraR500.07G186600	strict_1to1	2260	2	4	multicopy_or_paralog_family	AT3G58560
CNS_33772	A03	CNS_33772__A03__copy1	1	Chr02	13374018	13374041	23	BrA03.02G211900	360	1	FALSE	FALSE		missing_assignment				missing_assignment
CNS_33772	L58	CNS_33772__L58__copy1	1	Chr02	14014267	14014290	23	BrL58.02G209000	401	1	FALSE	FALSE		missing_assignment				missing_assignment
CNS_33772	PCGlu	CNS_33772__PCGlu__copy1	1	Chr02	13585189	13585212	23	BrPCGlu.02G212700	395	1	FALSE	FALSE		missing_assignment				missing_assignment
CNS_33772	R500	CNS_33772__R500__copy1	1	Chr02	13540932	13540955	23	BraR500.02G212000	361	1	FALSE	FALSE	BraR500.02G212000	strict_1to1	7154	1	2	multicopy_or_paralog_family	AT1G75250
CNS_33772	VT123	CNS_33772__VT123__copy1	1	Chr02	13612473	13612496	23	BrVT123.02G212700	412	1	FALSE	FALSE	BraR500.02G212000	strict_1to1	7154	1	2	multicopy_or_paralog_family	AT1G75250
CNS_33772	WO83	CNS_33772__WO83__copy1	1	Chr02	13797903	13797926	23	BrWO83.02G214200	-3588	1	FALSE	FALSE		missing_assignment				missing_assignment
CNS_33773	A03	CNS_33773__A03__copy1	1	Chr01	37177899	37177928	29	BrA03.01G286400	0	1	TRUE	FALSE		missing_assignment				missing_assignment
CNS_33773	A03	CNS_33773__A03__copy2	2	Chr03	26667936	26667964	28	BrA03.03G205600	0	1	TRUE	FALSE	BraR500.03G215600	strict_1to1	3674	1	2	multicopy_or_paralog_family	AT3G19260
CNS_33773	A03	CNS_33773__A03__copy3	3	Chr05	10182076	10182105	29	BrA03.05G139500	0	1	TRUE	FALSE	BraR500.05G138200	strict_1to1	3674	2	2	multicopy_or_paralog_family	AT3G19260	ZT21	ZT01	5
CNS_33773	L58	CNS_33773__L58__copy1	1	Chr01	37254231	37254260	29	BrL58.01G286700	0	1	TRUE	FALSE		missing_assignment				missing_assignment
CNS_33773	L58	CNS_33773__L58__copy2	2	Chr03	25882163	25882191	28	BrL58.03G205000	0	1	TRUE	FALSE	BraR500.03G215600	strict_1to1	3674	1	2	multicopy_or_paralog_family	AT3G19260	ZT21	ZT09	13
CNS_33773	L58	CNS_33773__L58__copy3	3	Chr05	10173317	10173346	29	BrL58.05G137000	0	1	TRUE	FALSE	BraR500.05G138200	strict_1to1	3674	2	2	multicopy_or_paralog_family	AT3G19260	ZT21	ZT17	26
CNS_33773	PCGlu	CNS_33773__PCGlu__copy1	1	Chr01	35647320	35647349	29	BrPCGlu.01G285700	0	1	TRUE	FALSE		missing_assignment				missing_assignment
CNS_33773	PCGlu	CNS_33773__PCGlu__copy2	2	Chr03	25306438	25306466	28	BrPCGlu.03G206300	0	1	TRUE	FALSE	BraR500.03G215600	strict_1to1	3674	1	2	multicopy_or_paralog_family	AT3G19260
CNS_33773	PCGlu	CNS_33773__PCGlu__copy3	3	Chr05	10187633	10187662	29	BrPCGlu.05G139100	0	1	TRUE	FALSE	BraR500.05G138200	strict_1to1	3674	2	2	multicopy_or_paralog_family	AT3G19260
CNS_33773	R500	CNS_33773__R500__copy1	1	Chr01	34270809	34270838	29	BraR500.01G291100	0	1	TRUE	FALSE		missing_assignment				missing_assignment
CNS_33773	R500	CNS_33773__R500__copy2	2	Chr03	24681540	24681568	28	BraR500.03G215600	0	1	TRUE	FALSE	BraR500.03G215600	strict_1to1	3674	1	2	multicopy_or_paralog_family	AT3G19260	ZT21	ZT01	5
CNS_33773	R500	CNS_33773__R500__copy3	3	Chr05	9496529	9496558	29	BraR500.05G138200	0	1	TRUE	FALSE	BraR500.05G138200	strict_1to1	3674	2	2	multicopy_or_paralog_family	AT3G19260
CNS_33773	VT123	CNS_33773__VT123__copy1	1	Chr01	39820607	39820636	29	BrVT123.01G285200	0	1	TRUE	FALSE		missing_assignment				missing_assignment
CNS_33773	VT123	CNS_33773__VT123__copy2	2	Chr03	24180943	24180971	28	BrVT123.03G206500	0	1	TRUE	FALSE	BraR500.03G215600	strict_1to1	3674	1	2	multicopy_or_paralog_family	AT3G19260	ZT21	ZT09	13
CNS_33773	VT123	CNS_33773__VT123__copy3	3	Chr05	10232937	10232966	29	BrVT123.05G137100	0	1	TRUE	FALSE	BraR500.05G138200	strict_1to1	3674	2	2	multicopy_or_paralog_family	AT3G19260
CNS_33773	WO83	CNS_33773__WO83__copy1	1	Chr01	43188897	43188926	29	BrWO83.01G285300	0	1	TRUE	FALSE		missing_assignment				missing_assignment
CNS_33773	WO83	CNS_33773__WO83__copy2	2	Chr03	23591402	23591432	30	BrWO83.03G204300	0	1	TRUE	FALSE	BraR500.03G215600	strict_1to1	3674	1	2	multicopy_or_paralog_family	AT3G19260	ZT21	ZT17	26
CNS_33773	WO83	CNS_33773__WO83__copy3	3	Chr05	10373414	10373443	29	BrWO83.05G139500	0	1	TRUE	FALSE	BraR500.05G138200	strict_1to1	3674	2	2	multicopy_or_paralog_family	AT3G19260
CNS_33775	A03	CNS_33775__A03__copy1	1	Chr05	43741241	43741291	50	BrA03.05G311900	2577	1	FALSE	FALSE		missing_assignment				missing_assignment
CNS_33775	L58	CNS_33775__L58__copy1	1	Chr05	43743791	43743841	50	BrL58.05G308600	5334	1	FALSE	FALSE		missing_assignment				missing_assignment
CNS_33775	PCGlu	CNS_33775__PCGlu__copy1	1	Chr05	43678579	43678629	50	BrPCGlu.05G310100	5332	1	FALSE	FALSE		missing_assignment				missing_assignment
CNS_33775	R500	CNS_33775__R500__copy1	1	Chr05	42342293	42342343	50	BraR500.05G311900	3656	1	FALSE	FALSE		missing_assignment				missing_assignment
CNS_33775	VT123	CNS_33775__VT123__copy1	1	Chr05	44240673	44240723	50	BrVT123.05G308400	5342	1	FALSE	FALSE		missing_assignment				missing_assignment
CNS_33775	WO83	CNS_33775__WO83__copy1	1	Chr05	43520813	43520863	50	BrWO83.05G311000	2619	1	FALSE	FALSE		missing_assignment				missing_assignment
CNS_33777	A03	CNS_33777__A03__copy1	1	Chr01	1460460	1460551	91	BrA03.01G029100	744	1	FALSE	FALSE	BraR500.01G029200	strict_1to1	7907	1	2	multicopy_or_paralog_family	AT4G35470
CNS_33777	A03	CNS_33777__A03__copy2	2	Chr03	14186270	14186360	90	BrA03.03G026200	-1607	1	FALSE	FALSE	BraR500.03G030500	qualified_non_1to1_anchor_set	7606	1	2	multicopy_or_paralog_family	AT4G35460	ZT09	ZT17	29
CNS_33777	L58	CNS_33777__L58__copy1	1	Chr01	1463941	1464032	91	BrL58.01G029800	1595	1	FALSE	FALSE	BraR500.01G029200	strict_1to1	7907	1	2	multicopy_or_paralog_family	AT4G35470
CNS_33777	L58	CNS_33777__L58__copy2	2	Chr03	13426723	13426813	90	BrL58.03G026600	-1518	1	FALSE	FALSE	BraR500.03G030500	qualified_non_1to1_anchor_set	7606	1	1	single_copy_candidate	AT4G35460
CNS_33777	PCGlu	CNS_33777__PCGlu__copy1	1	Chr01	1468656	1468747	91	BrPCGlu.01G029600	695	1	FALSE	FALSE	BraR500.01G029200	strict_1to1	7907	1	2	multicopy_or_paralog_family	AT4G35470
CNS_33777	PCGlu	CNS_33777__PCGlu__copy2	2	Chr03	12868732	12868822	90	BrPCGlu.03G025000	-3798	1	FALSE	FALSE	BraR500.03G030500	qualified_non_1to1_anchor_set	7606	1	2	multicopy_or_paralog_family	AT4G35460
CNS_33777	R500	CNS_33777__R500__copy1	1	Chr01	1474987	1475078	91	BraR500.01G029200	684	1	FALSE	FALSE	BraR500.01G029200	strict_1to1	7907	1	2	multicopy_or_paralog_family	AT4G35470
CNS_33777	R500	CNS_33777__R500__copy2	2	Chr03	12647824	12647914	90	BraR500.03G030400	499	1	FALSE	FALSE	BraR500.03G030400	strict_1to1	7907	2	2	multicopy_or_paralog_family	AT4G35470
CNS_33777	VT123	CNS_33777__VT123__copy1	1	Chr01	1471447	1471538	91	BrVT123.01G029600	713	1	FALSE	FALSE	BraR500.01G029200	strict_1to1	7907	1	2	multicopy_or_paralog_family	AT4G35470
CNS_33777	VT123	CNS_33777__VT123__copy2	2	Chr03	11670161	11670251	90	BrVT123.03G025400	843	1	FALSE	FALSE	BraR500.03G030400	strict_1to1	7907	2	2	multicopy_or_paralog_family	AT4G35470
CNS_33777	WO83	CNS_33777__WO83__copy1	1	Chr01	1457471	1457562	91	BrWO83.01G029300	607	1	FALSE	FALSE	BraR500.01G029200	strict_1to1	7907	1	2	multicopy_or_paralog_family	AT4G35470
CNS_33777	WO83	CNS_33777__WO83__copy2	2	Chr03	11486787	11486877	90	BrWO83.03G025300	560	1	FALSE	FALSE	BraR500.03G030400	strict_1to1	7907	2	2	multicopy_or_paralog_family	AT4G35470
CNS_33778	L58	CNS_33778__L58__copy1	1	Chr05	5305786	5305808	22	BrL58.05G050700	0	1	FALSE	FALSE	BraR500.05G052200	strict_1to1	3244	2	2	multicopy_or_paralog_family	AT3G08550
CNS_33778	R500	CNS_33778__R500__copy1	1	Chr05	4603831	4603853	22	BraR500.05G052200	0	1	FALSE	FALSE	BraR500.05G052200	strict_1to1	3244	2	2	multicopy_or_paralog_family	AT3G08550
CNS_33778	WO83	CNS_33778__WO83__copy1	1	Chr05	5112894	5112930	36	BrWO83.05G050600	0	1	FALSE	FALSE	BraR500.05G052200	strict_1to1	3244	2	2	multicopy_or_paralog_family	AT3G08550
CNS_33782	A03	CNS_33782__A03__copy1	1	Chr08	5921476	5921508	32	BrA03.08G124300	0	1	FALSE	FALSE	BraR500.08G125500	strict_1to1	16693	1	1	single_copy_candidate	AT4G38350
CNS_33782	L58	CNS_33782__L58__copy1	1	Chr08	6035032	6035064	32	BrL58.08G123100	0	1	FALSE	FALSE	BraR500.08G125500	strict_1to1	16693	1	1	single_copy_candidate	AT4G38350
CNS_33782	PCGlu	CNS_33782__PCGlu__copy1	1	Chr08	5810172	5810204	32	BrPCGlu.08G125600	0	1	FALSE	FALSE	BraR500.08G125500	strict_1to1	16693	1	1	single_copy_candidate	AT4G38350
CNS_33782	R500	CNS_33782__R500__copy1	1	Chr08	6119858	6119890	32	BraR500.08G125500	0	1	FALSE	FALSE	BraR500.08G125500	strict_1to1	16693	1	1	single_copy_candidate	AT4G38350
CNS_33782	VT123	CNS_33782__VT123__copy1	1	Chr08	5732988	5733020	32	BrVT123.08G123800	0	1	FALSE	FALSE	BraR500.08G125500	strict_1to1	16693	1	1	single_copy_candidate	AT4G38350
CNS_33782	WO83	CNS_33782__WO83__copy1	1	Chr08	5850842	5850874	32	BrWO83.08G124400	0	1	FALSE	FALSE	BraR500.08G125500	strict_1to1	16693	1	1	single_copy_candidate	AT4G38350
CNS_33789	A03	CNS_33789__A03__copy1	1	Chr05	33933912	33934009	97	BrA03.05G192300	0	1	FALSE	FALSE	BraR500.05G192100	strict_1to1	3951	1	2	multicopy_or_paralog_family	AT1G49340
CNS_33789	L58	CNS_33789__L58__copy1	1	Chr05	33846067	33846164	97	BrL58.05G190000	0	1	TRUE	TRUE	BraR500.05G192100	strict_1to1	3951	1	2	multicopy_or_paralog_family	AT1G49340
CNS_33789	PCGlu	CNS_33789__PCGlu__copy1	1	Chr05	34135059	34135156	97	BrPCGlu.05G189900	0	1	FALSE	FALSE	BraR500.05G192100	strict_1to1	3951	1	2	multicopy_or_paralog_family	AT1G49340
CNS_33789	R500	CNS_33789__R500__copy1	1	Chr05	33134726	33134823	97	BraR500.05G192100	0	1	FALSE	FALSE	BraR500.05G192100	strict_1to1	3951	1	2	multicopy_or_paralog_family	AT1G49340
CNS_33789	VT123	CNS_33789__VT123__copy1	1	Chr05	34238825	34238922	97	BrVT123.05G188600	0	1	FALSE	FALSE	BraR500.05G192100	strict_1to1	3951	1	2	multicopy_or_paralog_family	AT1G49340
CNS_33789	WO83	CNS_33789__WO83__copy1	1	Chr05	33963283	33963380	97	BrWO83.05G190900	0	1	FALSE	FALSE	BraR500.05G192100	strict_1to1	3951	1	2	multicopy_or_paralog_family	AT1G49340
CNS_33796	A03	CNS_33796__A03__copy1	1	Chr09	14721728	14721786	58	BrA03.09G189200	1026	1	FALSE	FALSE	BraR500.09G194400	strict_1to1	5835	1	1	single_copy_candidate	AT5G45720
CNS_33796	L58	CNS_33796__L58__copy1	1	Chr09	14330896	14330954	58	BrL58.09G189600	785	1	FALSE	FALSE		missing_assignment				missing_assignment
CNS_33796	PCGlu	CNS_33796__PCGlu__copy1	1	Chr09	15277676	15277734	58	BrPCGlu.09G231100	994	1	FALSE	FALSE	BraR500.09G194400	strict_1to1	5835	1	1	single_copy_candidate	AT5G45720
CNS_33796	R500	CNS_33796__R500__copy1	1	Chr09	14333259	14333317	58	BraR500.09G194400	577	1	FALSE	FALSE	BraR500.09G194400	strict_1to1	5835	2	2	multicopy_or_paralog_family	AT5G45720
CNS_33796	VT123	CNS_33796__VT123__copy1	1	Chr09	14639249	14639307	58	BrVT123.09G188400	986	1	FALSE	FALSE		missing_assignment				missing_assignment
CNS_33798	A03	CNS_33798__A03__copy1	1	Chr03	37309122	37309143	21	BrA03.03G403700	-366	1	FALSE	FALSE	BraR500.03G415800	strict_1to1	963	1	2	multicopy_or_paralog_family	AT2G33585	ZT05	ZT13	23
CNS_33798	L58	CNS_33798__L58__copy1	1	Chr03	36483463	36483484	21	BrL58.03G401100	-365	1	FALSE	FALSE	BraR500.03G415800	strict_1to1	963	1	2	multicopy_or_paralog_family	AT2G33585	ZT01	ZT13	24
CNS_33798	PCGlu	CNS_33798__PCGlu__copy1	1	Chr03	36003433	36003454	21	BrPCGlu.03G405200	-686	1	TRUE	FALSE	BraR500.03G415800	strict_1to1	963	1	2	multicopy_or_paralog_family	AT2G33585
CNS_33798	R500	CNS_33798__R500__copy1	1	Chr03	35091794	35091815	21	BraR500.03G415800	-318	1	FALSE	FALSE	BraR500.03G415800	strict_1to1	963	1	2	multicopy_or_paralog_family	AT2G33585
CNS_33798	VT123	CNS_33798__VT123__copy1	1	Chr03	34929879	34929900	21	BrVT123.03G404800	-179	1	FALSE	FALSE	BraR500.03G415800	strict_1to1	963	1	2	multicopy_or_paralog_family	AT2G33585
CNS_33798	WO83	CNS_33798__WO83__copy1	1	Chr03	34225363	34225384	21	BrWO83.03G403200	-686	1	FALSE	FALSE	BraR500.03G415800	strict_1to1	963	1	2	multicopy_or_paralog_family	AT2G33585
CNS_33800	A03	CNS_33800__A03__copy1	1	Chr07	36783902	36783946	44	BrA03.07G345400	-476	1	FALSE	FALSE		missing_assignment				missing_assignment
CNS_33800	L58	CNS_33800__L58__copy1	1	Chr07	35000574	35000618	44	BrL58.07G344000	-767	1	FALSE	FALSE	BraR500.07G355700	strict_1to1	16268	1	1	single_copy_candidate	AT1G77200
CNS_33800	PCGlu	CNS_33800__PCGlu__copy1	1	Chr07	34634503	34634547	44	BrPCGlu.07G344400	-893	1	FALSE	FALSE		missing_assignment				missing_assignment
CNS_33800	R500	CNS_33800__R500__copy1	1	Chr07	32294541	32294585	44	BraR500.07G355700	0	1	TRUE	FALSE	BraR500.07G355700	strict_1to1	16268	1	1	single_copy_candidate	AT1G77200
CNS_33800	VT123	CNS_33800__VT123__copy1	1	Chr07	36526676	36526720	44	BrVT123.07G342500	-760	1	FALSE	FALSE		missing_assignment				missing_assignment
CNS_33800	WO83	CNS_33800__WO83__copy1	1	Chr07	35557008	35557052	44	BrWO83.07G346300	-752	1	FALSE	FALSE	BraR500.07G355700	strict_1to1	16268	1	1	single_copy_candidate	AT1G77200
CNS_33806	A03	CNS_33806__A03__copy1	1	Chr09	6809165	6809199	34	BrA03.09G103600	981	1	FALSE	FALSE		missing_assignment				missing_assignment
CNS_33806	L58	CNS_33806__L58__copy1	1	Chr09	6673905	6673939	34	BrL58.09G103400	-925	1	FALSE	FALSE	BraR500.09G106900	strict_1to1			0	missing_atg_paralog_family
CNS_33806	PCGlu	CNS_33806__PCGlu__copy1	1	Chr09	6762834	6762868	34	BrPCGlu.09G103000	1003	1	FALSE	FALSE		missing_assignment				missing_assignment
CNS_33806	PCGlu	CNS_33806__PCGlu__copy2	2	Chr09	7073160	7073194	34	BrPCGlu.09G107800	935	1	FALSE	FALSE		missing_assignment				missing_assignment
CNS_33806	R500	CNS_33806__R500__copy1	1	Chr09	6957488	6957522	34	BraR500.09G106900	-912	1	FALSE	FALSE	BraR500.09G106900	strict_1to1			0	missing_atg_paralog_family
CNS_33806	VT123	CNS_33806__VT123__copy1	1	Chr09	6855914	6855948	34	BrVT123.09G103800	979	1	FALSE	FALSE		missing_assignment				missing_assignment
CNS_33806	WO83	CNS_33806__WO83__copy1	1	Chr09	6684327	6684361	34	BrWO83.09G105300	1026	1	FALSE	FALSE		missing_assignment				missing_assignment
CNS_3381	A03	CNS_3381__A03__copy1	1	Chr08	15796454	15796482	28	BrA03.08G246800	0	1	TRUE	FALSE	BraR500.08G250400	strict_1to1	7945	1	2	multicopy_or_paralog_family	AT1G33240
CNS_3381	A03	CNS_3381__A03__copy2	2	Chr09	49916187	49916216	29	BrA03.09G257800	0	1	TRUE	FALSE	BraR500.09G262200	strict_1to1	7945	2	2	multicopy_or_paralog_family	AT1G33240
CNS_3381	L58	CNS_3381__L58__copy1	1	Chr08	15759648	15759676	28	BrL58.08G245100	0	1	TRUE	FALSE	BraR500.08G250400	strict_1to1	7945	1	2	multicopy_or_paralog_family	AT1G33240
CNS_3381	L58	CNS_3381__L58__copy2	2	Chr09	50252630	50252659	29	BrL58.09G257000	0	1	TRUE	FALSE	BraR500.09G262200	strict_1to1	7945	2	2	multicopy_or_paralog_family	AT1G33240
CNS_3381	PCGlu	CNS_3381__PCGlu__copy1	1	Chr08	15604384	15604412	28	BrPCGlu.08G245400	0	1	TRUE	FALSE	BraR500.08G250400	strict_1to1	7945	1	2	multicopy_or_paralog_family	AT1G33240
CNS_3381	PCGlu	CNS_3381__PCGlu__copy2	2	Chr09	35267032	35267061	29	BrPCGlu.09G298300	0	1	TRUE	FALSE	BraR500.09G262200	strict_1to1	7945	2	2	multicopy_or_paralog_family	AT1G33240
CNS_3381	R500	CNS_3381__R500__copy1	1	Chr08	15725375	15725403	28	BraR500.08G250400	0	1	TRUE	FALSE	BraR500.08G250400	strict_1to1	7945	1	2	multicopy_or_paralog_family	AT1G33240	ZT21	ZT17	26
CNS_3381	R500	CNS_3381__R500__copy2	2	Chr09	36986098	36986127	29	BraR500.09G262200	0	1	TRUE	FALSE	BraR500.09G262200	strict_1to1	7945	2	2	multicopy_or_paralog_family	AT1G33240
CNS_3381	VT123	CNS_3381__VT123__copy1	1	Chr08	15272039	15272067	28	BrVT123.08G244200	0	1	TRUE	FALSE	BraR500.08G250400	strict_1to1	7945	1	2	multicopy_or_paralog_family	AT1G33240
CNS_3381	VT123	CNS_3381__VT123__copy2	2	Chr09	50932607	50932636	29	BrVT123.09G254900	0	1	TRUE	FALSE	BraR500.09G262200	strict_1to1	7945	2	2	multicopy_or_paralog_family	AT1G33240
CNS_3381	WO83	CNS_3381__WO83__copy1	1	Chr08	15473384	15473412	28	BrWO83.08G244400	0	1	TRUE	FALSE	BraR500.08G250400	strict_1to1	7945	1	2	multicopy_or_paralog_family	AT1G33240
CNS_3381	WO83	CNS_3381__WO83__copy2	2	Chr09	52285273	52285302	29	BrWO83.09G253900	0	1	TRUE	FALSE	BraR500.09G262200	strict_1to1	7945	2	2	multicopy_or_paralog_family	AT1G33240
CNS_33810	A03	CNS_33810__A03__copy1	1	Chr08	3853563	3853598	35	BrA03.08G091000	446	1	FALSE	FALSE	BraR500.08G091500	strict_1to1	7463	1	2	multicopy_or_paralog_family	AT1G23340	ZT01	ZT17	25
CNS_33810	A03	CNS_33810__A03__copy2	2	Chr09	56201898	56201933	35	BrA03.09G315500	1765	1	FALSE	FALSE	BraR500.09G320900	strict_1to1	7463	2	2	multicopy_or_paralog_family	AT1G23340	ZT09	ZT17	29
CNS_33810	L58	CNS_33810__L58__copy1	1	Chr08	3947367	3947402	35	BrL58.08G090200	446	1	FALSE	FALSE		missing_assignment				missing_assignment
CNS_33810	L58	CNS_33810__L58__copy2	2	Chr09	56481863	56481898	35	BrL58.09G314600	1705	1	FALSE	FALSE		missing_assignment				missing_assignment
CNS_33810	PCGlu	CNS_33810__PCGlu__copy1	1	Chr08	3809806	3809841	35	BrPCGlu.08G091200	477	1	FALSE	FALSE		missing_assignment				missing_assignment
CNS_33810	PCGlu	CNS_33810__PCGlu__copy2	2	Chr09	41462088	41462123	35	BrPCGlu.09G355700	1765	1	FALSE	FALSE		missing_assignment				missing_assignment
CNS_33810	R500	CNS_33810__R500__copy1	1	Chr08	3895479	3895514	35	BraR500.08G091500	354	1	FALSE	FALSE		missing_assignment				missing_assignment
CNS_33810	R500	CNS_33810__R500__copy2	2	Chr09	43243287	43243322	35	BraR500.09G320900	1381	1	FALSE	FALSE	BraR500.09G320900	strict_1to1	7463	1	1	single_copy_candidate	AT1G23340
CNS_33810	VT123	CNS_33810__VT123__copy1	1	Chr08	3843350	3843385	35	BrVT123.08G090100	448	1	FALSE	FALSE		missing_assignment				missing_assignment
CNS_33810	VT123	CNS_33810__VT123__copy2	2	Chr09	57261982	57262017	35	BrVT123.09G314500	2006	1	FALSE	FALSE		missing_assignment				missing_assignment
CNS_33810	WO83	CNS_33810__WO83__copy1	1	Chr08	3821127	3821162	35	BrWO83.08G090800	451	1	FALSE	FALSE	BraR500.08G091500	strict_1to1	7463	1	1	single_copy_candidate	AT1G23340
CNS_33810	WO83	CNS_33810__WO83__copy2	2	Chr09	58346099	58346134	35	BrWO83.09G311900	1758	1	FALSE	FALSE		missing_assignment				missing_assignment
CNS_33813	L58	CNS_33813__L58__copy1	1	Chr01	1003381	1003413	32	BrL58.01G019500	1279	1	FALSE	FALSE	BraR500.01G019200	strict_1to1	12718	1	1	single_copy_candidate	AT4G36850
CNS_33813	VT123	CNS_33813__VT123__copy1	1	Chr01	977857	977889	32	BrVT123.01G019200	-1172	1	FALSE	FALSE	BraR500.01G019100	strict_1to1	12683	1	1	single_copy_candidate	AT4G36860
CNS_33813	WO83	CNS_33813__WO83__copy1	1	Chr01	970032	970064	32	BrWO83.01G019000	-1105	1	FALSE	FALSE	BraR500.01G019100	strict_1to1	12683	1	1	single_copy_candidate	AT4G36860
CNS_33816	A03	CNS_33816__A03__copy1	1	Chr06	8526458	8526487	29	BrA03.06G126200	0	1	TRUE	FALSE	BraR500.06G127300	strict_1to1	13528	1	1	single_copy_candidate	AT1G18160
CNS_33816	L58	CNS_33816__L58__copy1	1	Chr06	8442643	8442672	29	BrL58.06G154500	0	1	TRUE	FALSE	BraR500.06G127300	strict_1to1	13528	1	1	single_copy_candidate	AT1G18160
CNS_33816	PCGlu	CNS_33816__PCGlu__copy1	1	Chr06	8385572	8385601	29	BrPCGlu.06G126500	0	1	TRUE	FALSE	BraR500.06G127300	strict_1to1	13528	1	1	single_copy_candidate	AT1G18160
CNS_33816	R500	CNS_33816__R500__copy1	1	Chr06	8486632	8486661	29	BraR500.06G127300	0	1	TRUE	FALSE	BraR500.06G127300	strict_1to1	13528	1	1	single_copy_candidate	AT1G18160	ZT01	ZT09	18
CNS_33816	VT123	CNS_33816__VT123__copy1	1	Chr06	8352561	8352590	29	BrVT123.06G124200	0	1	TRUE	FALSE	BraR500.06G127300	strict_1to1	13528	1	1	single_copy_candidate	AT1G18160
CNS_33816	WO83	CNS_33816__WO83__copy1	1	Chr06	9643825	9643854	29	BrWO83.06G127100	0	1	TRUE	FALSE	BraR500.06G127300	strict_1to1	13528	1	1	single_copy_candidate	AT1G18160
CNS_33817	A03	CNS_33817__A03__copy1	1	Chr04	219207	219236	29	BrA03.04G003000	0	1	FALSE	FALSE	BraR500.04G003000	strict_1to1	2126	1	2	multicopy_or_paralog_family	AT3G63030	ZT13	ZT17	28
CNS_33817	L58	CNS_33817__L58__copy1	1	Chr04	198476	198505	29	BrL58.04G002900	0	1	FALSE	FALSE	BraR500.04G003000	strict_1to1	2126	1	2	multicopy_or_paralog_family	AT3G63030
CNS_33817	PCGlu	CNS_33817__PCGlu__copy1	1	Chr04	208573	208602	29	BrPCGlu.04G003000	0	1	FALSE	FALSE	BraR500.04G003000	strict_1to1	2126	1	2	multicopy_or_paralog_family	AT3G63030
CNS_33817	R500	CNS_33817__R500__copy1	1	Chr04	218996	219025	29	BraR500.04G003000	0	1	FALSE	FALSE	BraR500.04G003000	strict_1to1	2126	1	2	multicopy_or_paralog_family	AT3G63030
CNS_33817	VT123	CNS_33817__VT123__copy1	1	Chr04	212527	212556	29	BrVT123.04G003000	0	1	FALSE	FALSE	BraR500.04G003000	strict_1to1	2126	1	2	multicopy_or_paralog_family	AT3G63030
CNS_33817	WO83	CNS_33817__WO83__copy1	1	Chr04	196388	196417	29	BrWO83.04G002900	0	1	FALSE	FALSE	BraR500.04G003000	strict_1to1	2126	1	2	multicopy_or_paralog_family	AT3G63030
CNS_3382	A03	CNS_3382__A03__copy1	1	Chr03	29779237	29779302	65	BrA03.03G263500	0	1	FALSE	FALSE	BraR500.03G274100	strict_1to1	190	1	2	multicopy_or_paralog_family	AT3G05970
CNS_3382	A03	CNS_3382__A03__copy2	2	Chr05	1595992	1596045	53	BrA03.05G010500	0	1	FALSE	FALSE	BraR500.05G010800	strict_1to1	274	3	3	multicopy_or_paralog_family	AT3G02780
CNS_3382	L58	CNS_3382__L58__copy1	1	Chr03	28972712	28972776	64	BrL58.03G262700	0	1	FALSE	FALSE	BraR500.03G274100	strict_1to1	190	1	2	multicopy_or_paralog_family	AT3G05970
CNS_3382	PCGlu	CNS_3382__PCGlu__copy1	1	Chr03	28412788	28412852	64	BrPCGlu.03G264600	0	1	FALSE	FALSE	BraR500.03G274100	strict_1to1	190	1	2	multicopy_or_paralog_family	AT3G05970
CNS_3382	R500	CNS_3382__R500__copy1	1	Chr03	27701497	27701561	64	BraR500.03G274100	0	1	FALSE	FALSE	BraR500.03G274100	strict_1to1	190	1	2	multicopy_or_paralog_family	AT3G05970
CNS_3382	R500	CNS_3382__R500__copy2	2	Chr05	1226691	1226744	53	BraR500.05G010800	0	1	FALSE	FALSE	BraR500.05G010800	strict_1to1	274	3	3	multicopy_or_paralog_family	AT3G02780	ZT01	ZT01	4
CNS_3382	VT123	CNS_3382__VT123__copy1	1	Chr03	27311372	27311436	64	BrVT123.03G265100	0	1	FALSE	FALSE	BraR500.03G274100	strict_1to1	190	1	2	multicopy_or_paralog_family	AT3G05970
CNS_3382	VT123	CNS_3382__VT123__copy2	2	Chr05	1543936	1543989	53	BrVT123.05G010600	0	1	FALSE	FALSE	BraR500.05G010800	strict_1to1	274	3	3	multicopy_or_paralog_family	AT3G02780
CNS_3382	WO83	CNS_3382__WO83__copy1	1	Chr03	26647238	26647302	64	BrWO83.03G262500	0	1	FALSE	FALSE	BraR500.03G274100	strict_1to1	190	1	2	multicopy_or_paralog_family	AT3G05970
CNS_3382	WO83	CNS_3382__WO83__copy2	2	Chr05	3823252	3823305	53	BrWO83.05G034400	0	1	FALSE	FALSE	BraR500.05G036100	strict_1to1	190	2	2	multicopy_or_paralog_family	AT3G05970
CNS_33825	A03	CNS_33825__A03__copy1	1	Chr05	10250502	10250562	60	BrA03.05G140300	0	1	TRUE	FALSE	BraR500.05G139100	strict_1to1	3678	2	2	multicopy_or_paralog_family	AT3G19380
CNS_33825	L58	CNS_33825__L58__copy1	1	Chr05	10235104	10235164	60	BrL58.05G137800	0	1	TRUE	FALSE	BraR500.05G139100	strict_1to1	3678	2	2	multicopy_or_paralog_family	AT3G19380
CNS_33825	PCGlu	CNS_33825__PCGlu__copy1	1	Chr05	10256056	10256116	60	BrPCGlu.05G139900	0	1	TRUE	FALSE	BraR500.05G139100	strict_1to1	3678	2	2	multicopy_or_paralog_family	AT3G19380
CNS_33825	R500	CNS_33825__R500__copy1	1	Chr05	9574301	9574361	60	BraR500.05G139100	-31	1	FALSE	FALSE	BraR500.05G139100	strict_1to1	3678	2	2	multicopy_or_paralog_family	AT3G19380
CNS_33825	VT123	CNS_33825__VT123__copy1	1	Chr05	10303047	10303107	60	BrVT123.05G137900	0	1	TRUE	FALSE	BraR500.05G139100	strict_1to1	3678	2	2	multicopy_or_paralog_family	AT3G19380
CNS_33825	WO83	CNS_33825__WO83__copy1	1	Chr05	10442908	10442968	60	BrWO83.05G140300	0	1	TRUE	FALSE	BraR500.05G139100	strict_1to1	3678	2	2	multicopy_or_paralog_family	AT3G19380
CNS_33828	A03	CNS_33828__A03__copy1	1	Chr09	56542818	56542853	35	BrA03.09G320600	19	1	FALSE	FALSE	BraR500.09G326300	strict_1to1	18936	1	1	single_copy_candidate	AT1G22750	ZT05	ZT21	31
CNS_33828	L58	CNS_33828__L58__copy1	1	Chr09	56817926	56817961	35	BrL58.09G319900	0	1	TRUE	FALSE	BraR500.09G326300	strict_1to1	18936	1	1	single_copy_candidate	AT1G22750
CNS_33828	PCGlu	CNS_33828__PCGlu__copy1	1	Chr09	41794909	41794944	35	BrPCGlu.09G361200	0	1	TRUE	FALSE	BraR500.09G326300	strict_1to1	18936	1	1	single_copy_candidate	AT1G22750
CNS_33828	R500	CNS_33828__R500__copy1	1	Chr01	14996389	14996424	35	BraR500.01G230500	14008	1	FALSE	FALSE		missing_assignment				missing_assignment
CNS_33828	R500	CNS_33828__R500__copy2	2	Chr09	43589899	43589934	35	BraR500.09G326300	0	1	TRUE	FALSE	BraR500.09G326300	strict_1to1	18936	1	1	single_copy_candidate	AT1G22750	ZT05	ZT01	3
CNS_33828	VT123	CNS_33828__VT123__copy1	1	Chr09	57590236	57590271	35	BrVT123.09G319500	0	1	TRUE	FALSE	BraR500.09G326300	strict_1to1	18936	1	1	single_copy_candidate	AT1G22750
CNS_33828	WO83	CNS_33828__WO83__copy1	1	Chr09	58668472	58668507	35	BrWO83.09G316800	0	1	TRUE	FALSE	BraR500.09G326300	strict_1to1	18936	1	1	single_copy_candidate	AT1G22750
CNS_33830	A03	CNS_33830__A03__copy1	1	Chr02	39252634	39252671	37	BrA03.02G358100	2510	1	FALSE	FALSE	BraR500.02G364200	strict_1to1	22060	1	2	multicopy_or_paralog_family	AT5G23150
CNS_33830	A03	CNS_33830__A03__copy2	2	Chr03	23760397	23760434	37	BrA03.03G161200	-32	1	FALSE	FALSE	BraR500.03G168000	strict_1to1	8027	1	2	multicopy_or_paralog_family	AT5G23100
CNS_33830	L58	CNS_33830__L58__copy1	1	Chr02	39309101	39309138	37	BrL58.02G356900	2466	1	FALSE	FALSE	BraR500.02G364200	strict_1to1	22060	1	2	multicopy_or_paralog_family	AT5G23150	ZT21	ZT01	5
CNS_33830	L58	CNS_33830__L58__copy2	2	Chr03	22931870	22931907	37	BrL58.03G159700	-109	1	FALSE	FALSE	BraR500.03G168000	strict_1to1	8027	1	2	multicopy_or_paralog_family	AT5G23100
CNS_33830	PCGlu	CNS_33830__PCGlu__copy1	1	Chr02	36483398	36483435	37	BrPCGlu.02G359800	2448	1	FALSE	FALSE	BraR500.02G364200	strict_1to1	22060	1	2	multicopy_or_paralog_family	AT5G23150
CNS_33830	PCGlu	CNS_33830__PCGlu__copy2	2	Chr03	22462116	22462153	37	BrPCGlu.03G160700	-33	1	FALSE	FALSE	BraR500.03G168000	strict_1to1	8027	1	2	multicopy_or_paralog_family	AT5G23100
CNS_33830	R500	CNS_33830__R500__copy1	1	Chr02	40777586	40777623	37	BraR500.02G364200	2442	1	FALSE	FALSE	BraR500.02G364200	strict_1to1	22060	1	2	multicopy_or_paralog_family	AT5G23150
CNS_33830	R500	CNS_33830__R500__copy2	2	Chr03	21881836	21881873	37	BraR500.03G168000	-30	1	FALSE	FALSE	BraR500.03G168000	strict_1to1	8027	1	2	multicopy_or_paralog_family	AT5G23100
CNS_33830	VT123	CNS_33830__VT123__copy1	1	Chr02	39000072	39000109	37	BrVT123.02G358700	2445	1	FALSE	FALSE	BraR500.02G364200	strict_1to1	22060	1	2	multicopy_or_paralog_family	AT5G23150
CNS_33830	VT123	CNS_33830__VT123__copy2	2	Chr03	21239232	21239269	37	BrVT123.03G161100	-33	1	FALSE	FALSE	BraR500.03G168000	strict_1to1	8027	1	2	multicopy_or_paralog_family	AT5G23100
CNS_33830	WO83	CNS_33830__WO83__copy1	1	Chr02	39490560	39490597	37	BrWO83.02G360600	2451	1	FALSE	FALSE	BraR500.02G364200	strict_1to1	22060	1	2	multicopy_or_paralog_family	AT5G23150
CNS_33830	WO83	CNS_33830__WO83__copy2	2	Chr03	20836828	20836865	37	BrWO83.03G158900	-31	1	FALSE	FALSE	BraR500.03G168000	strict_1to1	8027	1	2	multicopy_or_paralog_family	AT5G23100
CNS_33833	A03	CNS_33833__A03__copy1	1	Chr07	36024774	36024858	84	BrA03.07G330400	2151	1	FALSE	FALSE	BraR500.07G341600	strict_1to1	16195	1	1	single_copy_candidate	AT1G75450
CNS_33833	L58	CNS_33833__L58__copy1	1	Chr07	34219443	34219527	84	BrL58.07G329000	1865	1	FALSE	FALSE	BraR500.07G341600	strict_1to1	16195	1	1	single_copy_candidate	AT1G75450
CNS_33833	PCGlu	CNS_33833__PCGlu__copy1	1	Chr07	33862757	33862841	84	BrPCGlu.07G329800	2073	1	FALSE	FALSE	BraR500.07G341600	strict_1to1	16195	1	1	single_copy_candidate	AT1G75450
CNS_33833	R500	CNS_33833__R500__copy1	1	Chr07	31575440	31575524	84	BraR500.07G341600	1992	1	FALSE	FALSE	BraR500.07G341600	strict_1to1	16195	1	1	single_copy_candidate	AT1G75450
CNS_33833	VT123	CNS_33833__VT123__copy1	1	Chr07	35762299	35762383	84	BrVT123.07G328100	2153	1	FALSE	FALSE	BraR500.07G341600	strict_1to1	16195	1	1	single_copy_candidate	AT1G75450	ZT21	ZT01	5
CNS_33833	WO83	CNS_33833__WO83__copy1	1	Chr07	34702073	34702157	84	BrWO83.07G331100	5157	1	FALSE	FALSE	BraR500.07G341600	strict_1to1	16195	1	1	single_copy_candidate	AT1G75450
CNS_33834	A03	CNS_33834__A03__copy1	1	Chr10	29204553	29204599	46	BrA03.10G278100	0	1	FALSE	FALSE	BraR500.10G282400	strict_1to1	20874	1	1	single_copy_candidate	AT5G02830
CNS_33834	L58	CNS_33834__L58__copy1	1	Chr10	29163060	29163106	46	BrL58.10G276700	0	1	FALSE	FALSE	BraR500.10G282400	strict_1to1	20874	1	1	single_copy_candidate	AT5G02830
CNS_33834	VT123	CNS_33834__VT123__copy1	1	Chr10	29129933	29129979	46	BrVT123.10G277100	0	1	FALSE	FALSE	BraR500.10G282400	strict_1to1	20874	1	1	single_copy_candidate	AT5G02830
CNS_33839	A03	CNS_33839__A03__copy1	1	Chr02	38018002	38018159	157	BrA03.02G339900	0	1	FALSE	FALSE	BraR500.02G346500	strict_1to1	5378	1	3	multicopy_or_paralog_family	AT5G27540
CNS_33839	A03	CNS_33839__A03__copy2	2	Chr06	43762527	43762697	170	BrA03.06G291500	0	1	FALSE	FALSE	BraR500.06G281600	strict_1to1	5378	2	3	multicopy_or_paralog_family	AT5G27540
CNS_33839	L58	CNS_33839__L58__copy1	1	Chr02	38110644	38110801	157	BrL58.02G340100	0	1	FALSE	FALSE	BraR500.02G346500	strict_1to1	5378	1	3	multicopy_or_paralog_family	AT5G27540
CNS_33839	L58	CNS_33839__L58__copy2	2	Chr06	42588210	42588385	175	BrL58.06G317100	0	1	FALSE	FALSE	BraR500.06G281600	strict_1to1	5378	2	3	multicopy_or_paralog_family	AT5G27540
CNS_33839	PCGlu	CNS_33839__PCGlu__copy1	1	Chr02	35279552	35279709	157	BrPCGlu.02G341900	0	1	FALSE	FALSE	BraR500.02G346500	strict_1to1	5378	1	3	multicopy_or_paralog_family	AT5G27540
CNS_33839	PCGlu	CNS_33839__PCGlu__copy2	2	Chr06	50460973	50461143	170	BrPCGlu.06G284700	0	1	FALSE	FALSE	BraR500.06G281600	strict_1to1	5378	2	3	multicopy_or_paralog_family	AT5G27540
CNS_33839	R500	CNS_33839__R500__copy1	1	Chr02	39523021	39523142	121	BraR500.02G346500	0	1	FALSE	FALSE	BraR500.02G346500	strict_1to1	5378	1	3	multicopy_or_paralog_family	AT5G27540
CNS_33839	R500	CNS_33839__R500__copy2	2	Chr06	35220307	35220482	175	BraR500.06G281600	0	1	FALSE	FALSE	BraR500.06G281600	strict_1to1	5378	2	3	multicopy_or_paralog_family	AT5G27540
CNS_33839	VT123	CNS_33839__VT123__copy1	1	Chr02	37801058	37801215	157	BrVT123.02G340900	0	1	FALSE	FALSE	BraR500.02G346500	strict_1to1	5378	1	3	multicopy_or_paralog_family	AT5G27540
CNS_33839	VT123	CNS_33839__VT123__copy2	2	Chr06	42743123	42743298	175	BrVT123.06G287400	0	1	FALSE	FALSE	BraR500.06G281600	strict_1to1	5378	2	3	multicopy_or_paralog_family	AT5G27540
CNS_33839	WO83	CNS_33839__WO83__copy1	1	Chr01	9524151	9524334	183	BrWO83.01G165100	0	1	FALSE	FALSE		r500_unmatched			0	missing_atg_paralog_family
CNS_33839	WO83	CNS_33839__WO83__copy2	2	Chr02	38245643	38245800	157	BrWO83.02G343400	0	1	FALSE	FALSE	BraR500.02G346500	strict_1to1	5378	1	3	multicopy_or_paralog_family	AT5G27540
CNS_33839	WO83	CNS_33839__WO83__copy3	3	Chr06	43180928	43181103	175	BrWO83.06G280600	0	1	FALSE	FALSE	BraR500.06G281600	strict_1to1	5378	2	3	multicopy_or_paralog_family	AT5G27540
CNS_3384	A03	CNS_3384__A03__copy1	1	Chr02	2600764	2600857	93	BrA03.02G056000	0	1	TRUE	FALSE	BraR500.02G054100	strict_1to1	21028	1	1	single_copy_candidate	AT5G14880
CNS_3384	A03	CNS_3384__A03__copy2	2	Chr10	25493347	25493440	93	BrA03.10G193300	40	1	FALSE	FALSE	BraR500.10G196200	strict_1to1	8670	2	2	multicopy_or_paralog_family	AT5G14890
CNS_3384	L58	CNS_3384__L58__copy1	1	Chr02	2695077	2695170	93	BrL58.02G055200	0	1	TRUE	FALSE	BraR500.02G054100	strict_1to1	21028	1	1	single_copy_candidate	AT5G14880
CNS_3384	L58	CNS_3384__L58__copy2	2	Chr10	25458790	25458883	93	BrL58.10G190500	36	1	FALSE	FALSE		missing_assignment				missing_assignment
CNS_3384	PCGlu	CNS_3384__PCGlu__copy1	1	Chr02	2641109	2641202	93	BrPCGlu.02G056500	0	1	TRUE	FALSE	BraR500.02G054100	strict_1to1	21028	1	1	single_copy_candidate	AT5G14880
CNS_3384	PCGlu	CNS_3384__PCGlu__copy2	2	Chr10	29168821	29168914	93	BrPCGlu.10G194400	0	1	TRUE	FALSE	BraR500.10G196200	strict_1to1	8670	1	1	single_copy_candidate	AT5G14890
CNS_3384	R500	CNS_3384__R500__copy1	1	Chr02	2433953	2434046	93	BraR500.02G054100	0	1	TRUE	FALSE	BraR500.02G054100	strict_1to1	21028	1	1	single_copy_candidate	AT5G14880
CNS_3384	R500	CNS_3384__R500__copy2	2	Chr10	23245583	23245676	93	BraR500.10G196200	0	1	TRUE	FALSE	BraR500.10G196200	strict_1to1	8670	2	2	multicopy_or_paralog_family	AT5G14890
CNS_3384	VT123	CNS_3384__VT123__copy1	1	Chr02	2623434	2623527	93	BrVT123.02G055900	0	1	TRUE	FALSE	BraR500.02G054100	strict_1to1	21028	1	1	single_copy_candidate	AT5G14880
CNS_3384	VT123	CNS_3384__VT123__copy2	2	Chr10	25445106	25445199	93	BrVT123.10G192100	36	1	FALSE	FALSE		missing_assignment				missing_assignment
CNS_3384	WO83	CNS_3384__WO83__copy1	1	Chr02	2642069	2642162	93	BrWO83.02G056300	0	1	TRUE	FALSE	BraR500.02G054100	strict_1to1	21028	1	1	single_copy_candidate	AT5G14880
CNS_3384	WO83	CNS_3384__WO83__copy2	2	Chr10	26714773	26714866	93	BrWO83.10G191500	42	1	FALSE	FALSE	BraR500.10G196200	strict_1to1	8670	1	1	single_copy_candidate	AT5G14890
CNS_33841	A03	CNS_33841__A03__copy1	1	Chr10	21303207	21303230	23	BrA03.10G119600	-1155	1	FALSE	FALSE		missing_assignment				missing_assignment
CNS_33841	VT123	CNS_33841__VT123__copy1	1	Chr10	21340844	21340867	23	BrVT123.10G117800	-1162	1	FALSE	FALSE		missing_assignment				missing_assignment
CNS_33841	WO83	CNS_33841__WO83__copy1	1	Chr10	22733507	22733530	23	BrWO83.10G117400	-1012	1	FALSE	FALSE		missing_assignment				missing_assignment
CNS_33844	WO83	CNS_33844__WO83__copy1	1	Chr01	48507353	48507379	26	BrWO83.01G348600	0	1	FALSE	FALSE	BraR500.01G356200	strict_1to1	3253	1	2	multicopy_or_paralog_family	AT3G09090	ZT05	ZT01	3
CNS_33845	A03	CNS_33845__A03__copy1	1	Chr03	23244492	23244539	47	BrA03.03G151700	-971	1	FALSE	FALSE		missing_assignment				missing_assignment
CNS_33845	A03	CNS_33845__A03__copy2	2	Chr06	10826637	10826686	49	BrA03.06G157200	-1345	1	FALSE	FALSE		missing_assignment				missing_assignment
CNS_33845	L58	CNS_33845__L58__copy1	1	Chr03	22392844	22392885	41	BrL58.03G150600	-1943	1	FALSE	FALSE		missing_assignment				missing_assignment
CNS_33845	L58	CNS_33845__L58__copy2	2	Chr06	10678279	10678328	49	BrL58.06G184500	-1334	1	FALSE	FALSE		missing_assignment				missing_assignment
CNS_33845	PCGlu	CNS_33845__PCGlu__copy1	1	Chr03	21924459	21924506	47	BrPCGlu.03G151200	-7828	1	FALSE	FALSE		missing_assignment				missing_assignment
CNS_33845	PCGlu	CNS_33845__PCGlu__copy2	2	Chr06	10620586	10620635	49	BrPCGlu.06G158200	-1721	1	FALSE	FALSE		missing_assignment				missing_assignment
CNS_33845	R500	CNS_33845__R500__copy1	1	Chr03	22374248	22374295	47	BraR500.03G176800	-1308	1	FALSE	FALSE		missing_assignment				missing_assignment
CNS_33845	R500	CNS_33845__R500__copy2	2	Chr06	10687464	10687513	49	BraR500.06G157300	-6521	1	FALSE	FALSE		missing_assignment				missing_assignment
CNS_33845	VT123	CNS_33845__VT123__copy1	1	Chr03	20725514	20725561	47	BrVT123.03G151500	-1349	1	FALSE	FALSE		missing_assignment				missing_assignment
CNS_33845	VT123	CNS_33845__VT123__copy2	2	Chr06	10584401	10584450	49	BrVT123.06G154100	-1712	1	FALSE	FALSE		missing_assignment				missing_assignment
CNS_33845	WO83	CNS_33845__WO83__copy1	1	Chr03	20329742	20329789	47	BrWO83.03G149400	-7826	1	FALSE	FALSE		missing_assignment				missing_assignment
CNS_33845	WO83	CNS_33845__WO83__copy2	2	Chr06	11854258	11854307	49	BrWO83.06G157300	-1437	1	FALSE	FALSE		missing_assignment				missing_assignment
CNS_33846	A03	CNS_33846__A03__copy1	1	Chr08	10406261	10406311	50	BrA03.08G196400	-33815	1	FALSE	FALSE	BraR500.08G198600	strict_1to1	2110	3	4	multicopy_or_paralog_family	AT4G23320	ZT17	ZT01	6
CNS_33846	L58	CNS_33846__L58__copy1	1	Chr08	10618747	10618797	50	BrL58.08G194900	-35023	1	FALSE	FALSE	BraR500.08G198600	strict_1to1	2110	3	4	multicopy_or_paralog_family	AT4G23320
CNS_33846	PCGlu	CNS_33846__PCGlu__copy1	1	Chr08	10341564	10341614	50	BrPCGlu.08G196300	22855	1	FALSE	FALSE	BraR500.08G198200	strict_1to1	2071	2	2	multicopy_or_paralog_family	AT4G23060
CNS_33846	R500	CNS_33846__R500__copy1	1	Chr08	10605338	10605388	50	BraR500.08G198600	-30497	1	FALSE	FALSE	BraR500.08G198600	strict_1to1	2110	6	7	multicopy_or_paralog_family	AT4G23320
CNS_33846	VT123	CNS_33846__VT123__copy1	1	Chr08	10161082	10161132	50	BrVT123.08G194800	22860	1	FALSE	FALSE	BraR500.08G198200	strict_1to1	2071	3	3	multicopy_or_paralog_family	AT4G23060
CNS_33846	WO83	CNS_33846__WO83__copy1	1	Chr08	10327745	10327795	50	BrWO83.08G195900	22852	1	FALSE	FALSE	BraR500.08G198200	strict_1to1	2071	3	3	multicopy_or_paralog_family	AT4G23060
CNS_33850	A03	CNS_33850__A03__copy1	1	Chr09	57795745	57795772	27	BrA03.09G333700	683	1	FALSE	FALSE	BraR500.09G338600	strict_1to1	8186	1	1	single_copy_candidate	AT3G50800
CNS_33850	L58	CNS_33850__L58__copy1	1	Chr09	58012315	58012342	27	BrL58.09G331900	634	1	FALSE	FALSE	BraR500.09G338600	strict_1to1	8186	1	1	single_copy_candidate	AT3G50800
CNS_33850	PCGlu	CNS_33850__PCGlu__copy1	1	Chr09	43031168	43031195	27	BrPCGlu.09G373500	689	1	FALSE	FALSE	BraR500.09G338600	strict_1to1	8186	2	2	multicopy_or_paralog_family	AT3G50800
CNS_33850	R500	CNS_33850__R500__copy1	1	Chr09	44736352	44736379	27	BraR500.09G338600	687	1	FALSE	FALSE	BraR500.09G338600	strict_1to1	8186	1	1	single_copy_candidate	AT3G50800
CNS_33850	VT123	CNS_33850__VT123__copy1	1	Chr09	58791070	58791097	27	BrVT123.09G332000	640	1	FALSE	FALSE	BraR500.09G338600	strict_1to1	8186	1	1	single_copy_candidate	AT3G50800
CNS_33850	WO83	CNS_33850__WO83__copy1	1	Chr09	59848276	59848303	27	BrWO83.09G328400	691	1	FALSE	FALSE	BraR500.09G338600	strict_1to1	8186	2	2	multicopy_or_paralog_family	AT3G50800
CNS_33855	A03	CNS_33855__A03__copy1	1	Chr08	13730871	13730905	34	BrA03.08G230500	25860	1	FALSE	FALSE	BraR500.08G233200	strict_1to1	16960	1	1	single_copy_candidate	AT4G14750
CNS_33855	L58	CNS_33855__L58__copy1	1	Chr08	13688203	13688237	34	BrL58.08G228600	7613	1	FALSE	FALSE	BraR500.08G233200	strict_1to1	16960	1	1	single_copy_candidate	AT4G14750
CNS_33855	PCGlu	CNS_33855__PCGlu__copy1	1	Chr08	13527818	13527852	34	BrPCGlu.08G229400	7687	1	FALSE	FALSE	BraR500.08G233200	strict_1to1	16960	1	1	single_copy_candidate	AT4G14750
CNS_33855	R500	CNS_33855__R500__copy1	1	Chr08	13597432	13597466	34	BraR500.08G233200	16714	1	FALSE	FALSE	BraR500.08G233200	strict_1to1	16960	1	1	single_copy_candidate	AT4G14750
CNS_33855	VT123	CNS_33855__VT123__copy1	1	Chr08	13126629	13126663	34	BrVT123.08G227600	23426	1	FALSE	FALSE		missing_assignment				missing_assignment
CNS_33855	WO83	CNS_33855__WO83__copy1	1	Chr08	13264899	13264933	34	BrWO83.08G228700	7690	1	FALSE	FALSE	BraR500.08G233200	strict_1to1	16960	1	1	single_copy_candidate	AT4G14750
CNS_33859	A03	CNS_33859__A03__copy1	1	Chr06	6349268	6349294	26	BrA03.06G087600	228	1	FALSE	FALSE		missing_assignment				missing_assignment
CNS_33859	L58	CNS_33859__L58__copy1	1	Chr06	6083087	6083113	26	BrL58.06G116900	224	1	FALSE	FALSE		missing_assignment				missing_assignment
CNS_33859	PCGlu	CNS_33859__PCGlu__copy1	1	Chr06	6170214	6170240	26	BrPCGlu.06G089200	248	1	FALSE	FALSE		missing_assignment				missing_assignment
CNS_33859	R500	CNS_33859__R500__copy1	1	Chr06	6213487	6213513	26	BraR500.06G089600	225	1	FALSE	FALSE		missing_assignment				missing_assignment
CNS_33859	VT123	CNS_33859__VT123__copy1	1	Chr06	6146158	6146184	26	BrVT123.06G085800	244	1	FALSE	FALSE		missing_assignment				missing_assignment
CNS_33859	WO83	CNS_33859__WO83__copy1	1	Chr06	6375507	6375533	26	BrWO83.06G088700	224	1	FALSE	FALSE		missing_assignment				missing_assignment
CNS_33861	A03	CNS_33861__A03__copy1	1	Chr06	44497605	44497631	26	BrA03.06G304100	0	1	TRUE	FALSE	BraR500.06G293900	strict_1to1	5452	2	3	multicopy_or_paralog_family	AT5G48720
CNS_33861	A03	CNS_33861__A03__copy2	2	Chr09	2964826	2964853	27	BrA03.09G040900	0	1	FALSE	FALSE	BraR500.09G042700	strict_1to1	5452	3	3	multicopy_or_paralog_family	AT5G48720	ZT13	ZT13	21
CNS_33861	L58	CNS_33861__L58__copy1	1	Chr06	43343181	43343206	25	BrL58.06G329000	0	1	TRUE	FALSE	BraR500.06G293900	strict_1to1	5452	2	3	multicopy_or_paralog_family	AT5G48720	ZT13	ZT13	21
CNS_33861	L58	CNS_33861__L58__copy2	2	Chr09	2889628	2889655	27	BrL58.09G040400	0	1	TRUE	FALSE	BraR500.09G042700	strict_1to1	5452	3	3	multicopy_or_paralog_family	AT5G48720	ZT21	ZT13	19
CNS_33861	PCGlu	CNS_33861__PCGlu__copy1	1	Chr06	51236279	51236304	25	BrPCGlu.06G296300	0	1	TRUE	FALSE	BraR500.06G293900	strict_1to1	5452	2	3	multicopy_or_paralog_family	AT5G48720
CNS_33861	PCGlu	CNS_33861__PCGlu__copy2	2	Chr09	2930027	2930054	27	BrPCGlu.09G040000	0	1	FALSE	FALSE	BraR500.09G042700	strict_1to1	5452	3	3	multicopy_or_paralog_family	AT5G48720
CNS_33861	R500	CNS_33861__R500__copy1	1	Chr02	38928948	38928974	26	BraR500.02G338200	0	1	TRUE	FALSE		missing_assignment				missing_assignment
CNS_33861	R500	CNS_33861__R500__copy2	2	Chr06	35928784	35928810	26	BraR500.06G293900	0	1	TRUE	FALSE	BraR500.06G293900	strict_1to1	5452	1	2	multicopy_or_paralog_family	AT5G48720
CNS_33861	R500	CNS_33861__R500__copy3	3	Chr09	3315131	3315158	27	BraR500.09G042700	0	1	TRUE	TRUE	BraR500.09G042700	strict_1to1	5452	2	2	multicopy_or_paralog_family	AT5G48720
CNS_33861	VT123	CNS_33861__VT123__copy1	1	Chr06	43520609	43520635	26	BrVT123.06G299400	0	1	TRUE	FALSE	BraR500.06G293900	strict_1to1	5452	2	3	multicopy_or_paralog_family	AT5G48720
CNS_33861	VT123	CNS_33861__VT123__copy2	2	Chr09	3050058	3050085	27	BrVT123.09G040800	0	1	TRUE	TRUE	BraR500.09G042700	strict_1to1	5452	3	3	multicopy_or_paralog_family	AT5G48720
CNS_33861	WO83	CNS_33861__WO83__copy1	1	Chr06	43927305	43927331	26	BrWO83.06G292700	0	1	TRUE	FALSE	BraR500.06G293900	strict_1to1	5452	2	3	multicopy_or_paralog_family	AT5G48720	ZT17	ZT21	34
CNS_33861	WO83	CNS_33861__WO83__copy2	2	Chr09	2895845	2895872	27	BrWO83.09G042200	0	1	TRUE	FALSE	BraR500.09G042700	strict_1to1	5452	3	3	multicopy_or_paralog_family	AT5G48720	ZT17	ZT13	20
CNS_33863	A03	CNS_33863__A03__copy1	1	Chr01	35241578	35241625	47	BrA03.01G266700	0	1	FALSE	FALSE	BraR500.01G270600	strict_1to1	16072	1	1	single_copy_candidate	AT3G22880
CNS_33863	A03	CNS_33863__A03__copy2	2	Chr03	25643763	25643813	50	BrA03.03G190600	15574	1	FALSE	FALSE	BraR500.03G200700	strict_1to1	3846	2	4	multicopy_or_paralog_family	AT3G22840
CNS_33863	L58	CNS_33863__L58__copy1	1	Chr01	35075561	35075608	47	BrL58.01G266900	0	1	FALSE	FALSE	BraR500.01G270600	strict_1to1	16072	1	1	single_copy_candidate	AT3G22880	ZT09	ZT09	16
CNS_33863	L58	CNS_33863__L58__copy2	2	Chr03	24854430	24854480	50	BrL58.03G189700	12721	1	FALSE	FALSE	BraR500.03G200600	qualified_non_1to1_anchor_set	3846	2	4	multicopy_or_paralog_family	AT3G22840
CNS_33863	PCGlu	CNS_33863__PCGlu__copy1	1	Chr01	33585443	33585491	48	BrPCGlu.01G265900	0	1	FALSE	FALSE	BraR500.01G270600	strict_1to1	16072	1	1	single_copy_candidate	AT3G22880
CNS_33863	PCGlu	CNS_33863__PCGlu__copy2	2	Chr03	24401792	24401842	50	BrPCGlu.03G191700	15569	1	FALSE	FALSE	BraR500.03G200700	strict_1to1	3846	2	4	multicopy_or_paralog_family	AT3G22840
CNS_33863	R500	CNS_33863__R500__copy1	1	Chr01	32334068	32334115	47	BraR500.01G270600	0	1	FALSE	FALSE	BraR500.01G270600	strict_1to1	16072	1	1	single_copy_candidate	AT3G22880
CNS_33863	R500	CNS_33863__R500__copy2	2	Chr03	23793510	23793559	49	BraR500.03G200300	0	1	FALSE	FALSE		missing_assignment				missing_assignment
CNS_33863	VT123	CNS_33863__VT123__copy1	1	Chr01	37791949	37791996	47	BrVT123.01G265200	0	1	FALSE	FALSE	BraR500.01G270600	strict_1to1	16072	1	1	single_copy_candidate	AT3G22880
CNS_33863	VT123	CNS_33863__VT123__copy2	2	Chr03	23160537	23160587	50	BrVT123.03G191400	17170	1	FALSE	FALSE	BraR500.03G200700	strict_1to1	3846	2	3	multicopy_or_paralog_family	AT3G22840
CNS_33863	WO83	CNS_33863__WO83__copy1	1	Chr01	41328148	41328195	47	BrWO83.01G266300	0	1	FALSE	FALSE	BraR500.01G270600	strict_1to1	16072	1	1	single_copy_candidate	AT3G22880	ZT09	ZT09	16
CNS_33863	WO83	CNS_33863__WO83__copy2	2	Chr03	22669531	22669581	50	BrWO83.03G189100	15502	1	FALSE	FALSE	BraR500.03G200700	strict_1to1	3846	2	4	multicopy_or_paralog_family	AT3G22840
CNS_33868	A03	CNS_33868__A03__copy1	1	Chr04	934296	934360	64	BrA03.04G013100	-494	1	FALSE	FALSE		missing_assignment				missing_assignment
CNS_33868	A03	CNS_33868__A03__copy2	2	Chr09	62407444	62407491	47	BrA03.09G411000	-654	1	FALSE	FALSE		missing_assignment				missing_assignment
CNS_33868	L58	CNS_33868__L58__copy1	1	Chr04	938050	938114	64	BrL58.04G013200	-583	1	FALSE	FALSE		missing_assignment				missing_assignment
CNS_33868	L58	CNS_33868__L58__copy2	2	Chr09	62578767	62578814	47	BrL58.09G406100	-539	1	FALSE	FALSE		missing_assignment				missing_assignment
CNS_33868	PCGlu	CNS_33868__PCGlu__copy1	1	Chr04	989554	989618	64	BrPCGlu.04G013100	-441	1	FALSE	FALSE		missing_assignment				missing_assignment
CNS_33868	PCGlu	CNS_33868__PCGlu__copy2	2	Chr09	47597713	47597760	47	BrPCGlu.09G448700	-545	1	FALSE	FALSE		missing_assignment				missing_assignment
CNS_33868	R500	CNS_33868__R500__copy1	1	Chr04	914447	914511	64	BraR500.04G013500	-282	1	FALSE	FALSE		missing_assignment				missing_assignment
CNS_33868	R500	CNS_33868__R500__copy2	2	Chr09	49199883	49199930	47	BraR500.09G415100	-517	1	FALSE	FALSE		missing_assignment				missing_assignment
CNS_33868	VT123	CNS_33868__VT123__copy1	1	Chr04	961315	961379	64	BrVT123.04G013000	-455	1	FALSE	FALSE		missing_assignment				missing_assignment
CNS_33868	VT123	CNS_33868__VT123__copy2	2	Chr09	63387476	63387523	47	BrVT123.09G407200	-579	1	FALSE	FALSE		missing_assignment				missing_assignment
CNS_33868	WO83	CNS_33868__WO83__copy1	1	Chr04	892415	892479	64	BrWO83.04G013300	0	1	TRUE	FALSE		missing_assignment				missing_assignment
CNS_33869	A03	CNS_33869__A03__copy1	1	Chr08	5414167	5414412	245	BrA03.08G115400	4516	1	FALSE	FALSE	BraR500.08G116900	strict_1to1	16665	1	1	single_copy_candidate	AT1G29280
CNS_33869	A03	CNS_33869__A03__copy2	2	Chr09	53250036	53250257	221	BrA03.09G283300	1761	1	FALSE	FALSE		missing_assignment				missing_assignment
CNS_33869	L58	CNS_33869__L58__copy1	1	Chr08	5532352	5532597	245	BrL58.08G114200	4518	1	FALSE	FALSE	BraR500.08G116900	strict_1to1	16665	1	1	single_copy_candidate	AT1G29280
CNS_33869	L58	CNS_33869__L58__copy2	2	Chr09	53597893	53598114	221	BrL58.09G283100	2381	1	FALSE	FALSE		missing_assignment				missing_assignment
CNS_33869	PCGlu	CNS_33869__PCGlu__copy1	1	Chr08	5267486	5267730	244	BrPCGlu.08G116500	4660	1	FALSE	FALSE	BraR500.08G116900	strict_1to1	16665	1	1	single_copy_candidate	AT1G29280
CNS_33869	R500	CNS_33869__R500__copy1	1	Chr08	5626608	5626853	245	BraR500.08G116800	-204	1	FALSE	FALSE		missing_assignment				missing_assignment
CNS_33869	R500	CNS_33869__R500__copy2	2	Chr09	40418841	40419062	221	BraR500.09G288200	2383	1	FALSE	FALSE		missing_assignment				missing_assignment
CNS_33869	VT123	CNS_33869__VT123__copy1	1	Chr08	5238732	5238977	245	BrVT123.08G114900	4459	1	FALSE	FALSE	BraR500.08G116900	strict_1to1	16665	1	1	single_copy_candidate	AT1G29280
CNS_33869	VT123	CNS_33869__VT123__copy2	2	Chr09	54330070	54330291	221	BrVT123.09G281500	1761	1	FALSE	FALSE		missing_assignment				missing_assignment
CNS_33869	WO83	CNS_33869__WO83__copy1	1	Chr08	5318564	5318808	244	BrWO83.08G115400	4641	1	FALSE	FALSE		missing_assignment				missing_assignment
CNS_33869	WO83	CNS_33869__WO83__copy2	2	Chr09	55593904	55594125	221	BrWO83.09G279800	7275	1	FALSE	FALSE		missing_assignment				missing_assignment
CNS_33874	A03	CNS_33874__A03__copy1	1	Chr05	44008684	44008711	27	BrA03.05G316800	2114	1	FALSE	FALSE		missing_assignment				missing_assignment
CNS_33874	L58	CNS_33874__L58__copy1	1	Chr05	43978544	43978571	27	BrL58.05G313100	2126	1	FALSE	FALSE		missing_assignment				missing_assignment
CNS_33874	PCGlu	CNS_33874__PCGlu__copy1	1	Chr05	43965065	43965092	27	BrPCGlu.05G314900	2114	1	FALSE	FALSE		missing_assignment				missing_assignment
CNS_33874	R500	CNS_33874__R500__copy1	1	Chr05	42580519	42580546	27	BraR500.05G316300	2126	1	FALSE	FALSE		missing_assignment				missing_assignment
CNS_33874	VT123	CNS_33874__VT123__copy1	1	Chr05	44476311	44476338	27	BrVT123.05G312700	2114	1	FALSE	FALSE		missing_assignment				missing_assignment
CNS_33874	WO83	CNS_33874__WO83__copy1	1	Chr05	43772591	43772618	27	BrWO83.05G315400	2114	1	FALSE	FALSE		missing_assignment				missing_assignment
CNS_33875	A03	CNS_33875__A03__copy1	1	Chr02	13620391	13620467	76	BrA03.02G214900	-624	1	FALSE	FALSE	BraR500.02G214800	strict_1to1	7163	1	2	multicopy_or_paralog_family	AT1G75710
CNS_33875	A03	CNS_33875__A03__copy2	2	Chr07	36142071	36142167	96	BrA03.07G332000	-425	1	FALSE	FALSE	BraR500.07G343200	strict_1to1	7163	2	2	multicopy_or_paralog_family	AT1G75710
CNS_33875	L58	CNS_33875__L58__copy1	1	Chr02	14259029	14259105	76	BrL58.02G211700	-343	1	FALSE	FALSE	BraR500.02G214800	strict_1to1	7163	1	2	multicopy_or_paralog_family	AT1G75710
CNS_33875	L58	CNS_33875__L58__copy2	2	Chr07	34333957	34334053	96	BrL58.07G330700	-216	1	FALSE	FALSE	BraR500.07G343200	strict_1to1	7163	2	2	multicopy_or_paralog_family	AT1G75710	ZT05	ZT09	17
CNS_33875	PCGlu	CNS_33875__PCGlu__copy1	1	Chr02	13816294	13816370	76	BrPCGlu.02G215600	-606	1	FALSE	FALSE	BraR500.02G214800	strict_1to1	7163	1	2	multicopy_or_paralog_family	AT1G75710
CNS_33875	PCGlu	CNS_33875__PCGlu__copy2	2	Chr07	33974835	33974931	96	BrPCGlu.07G331400	-361	1	FALSE	FALSE	BraR500.07G343200	strict_1to1	7163	2	2	multicopy_or_paralog_family	AT1G75710
CNS_33875	R500	CNS_33875__R500__copy1	1	Chr02	13796075	13796151	76	BraR500.02G214800	-626	1	FALSE	FALSE	BraR500.02G214800	strict_1to1	7163	1	2	multicopy_or_paralog_family	AT1G75710	ZT13	ZT13	21
CNS_33875	R500	CNS_33875__R500__copy2	2	Chr07	31686635	31686731	96	BraR500.07G343200	-215	1	FALSE	FALSE	BraR500.07G343200	strict_1to1	7163	2	2	multicopy_or_paralog_family	AT1G75710
CNS_33875	VT123	CNS_33875__VT123__copy1	1	Chr02	13843851	13843927	76	BrVT123.02G215500	-620	1	FALSE	FALSE	BraR500.02G214800	strict_1to1	7163	1	2	multicopy_or_paralog_family	AT1G75710
CNS_33875	VT123	CNS_33875__VT123__copy2	2	Chr07	35874382	35874478	96	BrVT123.07G329700	-441	1	FALSE	FALSE	BraR500.07G343200	strict_1to1	7163	2	2	multicopy_or_paralog_family	AT1G75710
CNS_33875	WO83	CNS_33875__WO83__copy1	1	Chr02	14065978	14066054	76	BrWO83.02G216900	-344	1	FALSE	FALSE	BraR500.02G214800	strict_1to1	7163	1	2	multicopy_or_paralog_family	AT1G75710
CNS_33875	WO83	CNS_33875__WO83__copy2	2	Chr07	34812294	34812390	96	BrWO83.07G332800	-273	1	FALSE	FALSE	BraR500.07G343200	strict_1to1	7163	2	2	multicopy_or_paralog_family	AT1G75710
CNS_33876	A03	CNS_33876__A03__copy1	1	Chr06	42989535	42989613	78	BrA03.06G279300	2647	1	FALSE	FALSE	BraR500.06G269200	strict_1to1	5305	2	2	multicopy_or_paralog_family	AT5G25220	ZT21	ZT05	12
CNS_33876	L58	CNS_33876__L58__copy1	1	Chr06	41759634	41759712	78	BrL58.06G304700	2632	1	FALSE	FALSE	BraR500.06G269200	strict_1to1	5305	2	2	multicopy_or_paralog_family	AT5G25220	ZT21	ZT17	26
CNS_33876	PCGlu	CNS_33876__PCGlu__copy1	1	Chr06	49675323	49675401	78	BrPCGlu.06G272400	2610	1	FALSE	FALSE	BraR500.06G269200	strict_1to1	5305	2	2	multicopy_or_paralog_family	AT5G25220
CNS_33876	R500	CNS_33876__R500__copy1	1	Chr06	34389840	34389918	78	BraR500.06G269200	2528	1	FALSE	FALSE	BraR500.06G269200	strict_1to1	5305	2	2	multicopy_or_paralog_family	AT5G25220
CNS_33876	VT123	CNS_33876__VT123__copy1	1	Chr06	41917585	41917663	78	BrVT123.06G274900	2502	1	FALSE	FALSE	BraR500.06G269200	strict_1to1	5305	2	2	multicopy_or_paralog_family	AT5G25220	ZT01	ZT01	4
CNS_33876	WO83	CNS_33876__WO83__copy1	1	Chr06	42373449	42373527	78	BrWO83.06G268000	2668	1	FALSE	FALSE	BraR500.06G269200	strict_1to1	5305	2	2	multicopy_or_paralog_family	AT5G25220	ZT01	ZT13	24
CNS_33877	A03	CNS_33877__A03__copy1	1	Chr04	227919	227998	79	BrA03.04G003200	-462	1	FALSE	FALSE		missing_assignment				missing_assignment
CNS_33877	A03	CNS_33877__A03__copy2	2	Chr07	28621855	28621948	93	BrA03.07G196900	-435	1	FALSE	FALSE		missing_assignment				missing_assignment
CNS_33877	A03	CNS_33877__A03__copy3	3	Chr09	63260238	63260335	97	BrA03.09G428300	-457	1	FALSE	FALSE	BraR500.09G433100	strict_1to1	2128	1	1	single_copy_candidate	AT3G63010	ZT21	ZT05	12
CNS_33877	L58	CNS_33877__L58__copy1	1	Chr04	207570	207649	79	BrL58.04G003100	-520	1	FALSE	FALSE		missing_assignment				missing_assignment
CNS_33877	L58	CNS_33877__L58__copy2	2	Chr07	26481830	26481923	93	BrL58.07G195400	-441	1	FALSE	FALSE		missing_assignment				missing_assignment
CNS_33877	L58	CNS_33877__L58__copy3	3	Chr09	63475956	63476053	97	BrL58.09G424200	-525	1	FALSE	FALSE	BraR500.09G433100	strict_1to1	2128	1	1	single_copy_candidate	AT3G63010	ZT21	ZT17	26
CNS_33877	PCGlu	CNS_33877__PCGlu__copy1	1	Chr04	217300	217379	79	BrPCGlu.04G003200	-855	1	FALSE	FALSE		missing_assignment				missing_assignment
CNS_33877	PCGlu	CNS_33877__PCGlu__copy2	2	Chr07	26115075	26115168	93	BrPCGlu.07G195400	-509	1	FALSE	FALSE		missing_assignment				missing_assignment
CNS_33877	PCGlu	CNS_33877__PCGlu__copy3	3	Chr09	48550052	48550149	97	BrPCGlu.09G467000	-526	1	FALSE	FALSE	BraR500.09G433100	strict_1to1	2128	1	1	single_copy_candidate	AT3G63010
CNS_33877	R500	CNS_33877__R500__copy1	1	Chr04	227722	227801	79	BraR500.04G003200	-461	1	FALSE	FALSE	BraR500.04G003200	r500_self_anchor_fallback	2128	1	3	multicopy_or_paralog_family	AT3G63010
CNS_33877	R500	CNS_33877__R500__copy2	2	Chr07	24025962	24026055	93	BraR500.07G206300	-436	1	FALSE	FALSE	BraR500.07G206300	r500_self_anchor_fallback	2128	2	3	multicopy_or_paralog_family	AT3G63010
CNS_33877	R500	CNS_33877__R500__copy3	3	Chr09	50146748	50146844	96	BraR500.09G433100	-377	1	FALSE	FALSE	BraR500.09G433100	strict_1to1	2128	3	3	multicopy_or_paralog_family	AT3G63010
CNS_33877	VT123	CNS_33877__VT123__copy1	1	Chr04	215994	216073	79	BrVT123.04G003200	-528	1	FALSE	FALSE		missing_assignment				missing_assignment
CNS_33877	VT123	CNS_33877__VT123__copy2	2	Chr07	28113717	28113810	93	BrVT123.07G194700	-454	1	FALSE	FALSE		missing_assignment				missing_assignment
CNS_33877	VT123	CNS_33877__VT123__copy3	3	Chr09	64244180	64244277	97	BrVT123.09G424700	-522	1	FALSE	FALSE	BraR500.09G433100	strict_1to1	2128	1	1	single_copy_candidate	AT3G63010
CNS_33877	WO83	CNS_33877__WO83__copy1	1	Chr04	199855	199934	79	BrWO83.04G003100	-462	1	FALSE	FALSE		missing_assignment				missing_assignment
CNS_33877	WO83	CNS_33877__WO83__copy2	2	Chr07	27196778	27196871	93	BrWO83.07G197800	-488	1	FALSE	FALSE		missing_assignment				missing_assignment
CNS_33877	WO83	CNS_33877__WO83__copy3	3	Chr09	65294079	65294176	97	BrWO83.09G420200	-528	1	FALSE	FALSE	BraR500.09G433100	strict_1to1	2128	1	1	single_copy_candidate	AT3G63010
CNS_33879	A03	CNS_33879__A03__copy1	1	Chr05	14075663	14075695	32	BrA03.05G177300	0	1	FALSE	FALSE	BraR500.05G176600	strict_1to1	12183	1	1	single_copy_candidate	AT1G33390	ZT09	ZT17	29
CNS_33879	L58	CNS_33879__L58__copy1	1	Chr05	14168394	14168426	32	BrL58.05G174100	0	1	FALSE	FALSE	BraR500.05G176600	strict_1to1	12183	1	1	single_copy_candidate	AT1G33390
CNS_33879	PCGlu	CNS_33879__PCGlu__copy1	1	Chr05	14149485	14149517	32	BrPCGlu.05G175100	0	1	FALSE	FALSE	BraR500.05G176600	strict_1to1	12183	1	1	single_copy_candidate	AT1G33390
CNS_33879	R500	CNS_33879__R500__copy1	1	Chr05	13452164	13452196	32	BraR500.05G176600	0	1	FALSE	FALSE	BraR500.05G176600	strict_1to1	12183	1	1	single_copy_candidate	AT1G33390	ZT05	ZT05	10
CNS_33879	VT123	CNS_33879__VT123__copy1	1	Chr05	14004729	14004761	32	BrVT123.05G173500	0	1	FALSE	FALSE	BraR500.05G176600	strict_1to1	12183	1	1	single_copy_candidate	AT1G33390	ZT21	ZT09	13
CNS_33879	WO83	CNS_33879__WO83__copy1	1	Chr05	14355279	14355311	32	BrWO83.05G175900	0	1	FALSE	FALSE	BraR500.05G176600	strict_1to1	12183	1	1	single_copy_candidate	AT1G33390	ZT21	ZT17	26
CNS_33880	A03	CNS_33880__A03__copy1	1	Chr01	38151742	38151869	127	BrA03.01G299500	0	1	FALSE	FALSE	BraR500.01G304300	strict_1to1	3578	1	2	multicopy_or_paralog_family	AT3G17205
CNS_33880	L58	CNS_33880__L58__copy1	1	Chr01	38561122	38561249	127	BrL58.01G299700	0	1	FALSE	FALSE	BraR500.01G304300	strict_1to1	3578	1	2	multicopy_or_paralog_family	AT3G17205	ZT09	ZT13	22
CNS_33880	PCGlu	CNS_33880__PCGlu__copy1	1	Chr01	36715488	36715615	127	BrPCGlu.01G299200	0	1	FALSE	FALSE	BraR500.01G304300	strict_1to1	3578	1	2	multicopy_or_paralog_family	AT3G17205
CNS_33880	R500	CNS_33880__R500__copy1	1	Chr01	35357340	35357467	127	BraR500.01G304300	0	1	FALSE	FALSE	BraR500.01G304300	strict_1to1	3578	1	2	multicopy_or_paralog_family	AT3G17205
CNS_33880	VT123	CNS_33880__VT123__copy1	1	Chr01	41100839	41100966	127	BrVT123.01G298900	0	1	FALSE	FALSE	BraR500.01G304300	strict_1to1	3578	1	2	multicopy_or_paralog_family	AT3G17205	ZT17	ZT05	7
CNS_33880	WO83	CNS_33880__WO83__copy1	1	Chr01	44400676	44400803	127	BrWO83.01G298500	0	1	FALSE	FALSE	BraR500.01G304300	strict_1to1	3578	1	2	multicopy_or_paralog_family	AT3G17205
CNS_33882	A03	CNS_33882__A03__copy1	1	Chr04	696618	696653	35	BrA03.04G009500	1641	1	FALSE	FALSE	BraR500.04G009900	strict_1to1	2174	1	2	multicopy_or_paralog_family	AT3G61380
CNS_33882	A03	CNS_33882__A03__copy2	2	Chr09	62622660	62622700	40	BrA03.09G415700	2182	1	FALSE	FALSE	BraR500.09G420500	strict_1to1	2174	2	2	multicopy_or_paralog_family	AT3G61380
CNS_33882	L58	CNS_33882__L58__copy1	1	Chr04	700390	700425	35	BrL58.04G009600	1731	1	FALSE	FALSE	BraR500.04G009900	strict_1to1	2174	1	2	multicopy_or_paralog_family	AT3G61380
CNS_33882	L58	CNS_33882__L58__copy2	2	Chr09	62831862	62831902	40	BrL58.09G411300	2330	1	FALSE	FALSE	BraR500.09G420500	strict_1to1	2174	2	2	multicopy_or_paralog_family	AT3G61380
CNS_33882	PCGlu	CNS_33882__PCGlu__copy1	1	Chr09	47877441	47877481	40	BrPCGlu.09G454800	1754	1	FALSE	FALSE	BraR500.09G420500	strict_1to1	2174	2	2	multicopy_or_paralog_family	AT3G61380
CNS_33882	R500	CNS_33882__R500__copy1	1	Chr09	49450024	49450064	40	BraR500.09G420500	1997	1	FALSE	FALSE	BraR500.09G420500	strict_1to1	2174	2	2	multicopy_or_paralog_family	AT3G61380
CNS_33882	VT123	CNS_33882__VT123__copy1	1	Chr09	63603833	63603873	40	BrVT123.09G412100	-6721	1	FALSE	FALSE	BraR500.09G420800	strict_1to1	6579	2	2	multicopy_or_paralog_family	AT3G61415	ZT17	ZT01	6
CNS_33882	WO83	CNS_33882__WO83__copy1	1	Chr04	659463	659498	35	BrWO83.04G009600	2393	1	FALSE	FALSE		missing_assignment				missing_assignment
CNS_33882	WO83	CNS_33882__WO83__copy2	2	Chr09	64666771	64666811	40	BrWO83.09G407800	3324	1	FALSE	FALSE	BraR500.09G420500	strict_1to1	2174	1	1	single_copy_candidate	AT3G61380
CNS_33884	A03	CNS_33884__A03__copy1	1	Chr07	21142002	21142048	46	BrA03.07G085200	0	1	TRUE	FALSE		missing_assignment				missing_assignment
CNS_33884	A03	CNS_33884__A03__copy2	2	Chr09	54559278	54559323	45	BrA03.09G296900	0	1	TRUE	FALSE		missing_assignment				missing_assignment
CNS_33884	L58	CNS_33884__L58__copy1	1	Chr07	18981181	18981227	46	BrL58.07G084000	0	1	TRUE	FALSE		missing_assignment				missing_assignment
CNS_33884	L58	CNS_33884__L58__copy2	2	Chr09	54938636	54938681	45	BrL58.09G296700	0	1	TRUE	FALSE		missing_assignment				missing_assignment
CNS_33884	PCGlu	CNS_33884__PCGlu__copy1	1	Chr07	18767766	18767812	46	BrPCGlu.07G084200	0	1	TRUE	FALSE		missing_assignment				missing_assignment
CNS_33884	PCGlu	CNS_33884__PCGlu__copy2	2	Chr09	39913501	39913546	45	BrPCGlu.09G337800	0	1	TRUE	FALSE		missing_assignment				missing_assignment
CNS_33884	R500	CNS_33884__R500__copy1	1	Chr07	16712426	16712472	46	BraR500.07G092600	0	1	TRUE	FALSE		missing_assignment				missing_assignment
CNS_33884	R500	CNS_33884__R500__copy2	2	Chr09	41681113	41681158	45	BraR500.09G301900	0	1	TRUE	FALSE		missing_assignment				missing_assignment
CNS_33884	VT123	CNS_33884__VT123__copy1	1	Chr07	20709473	20709519	46	BrVT123.07G084600	0	1	TRUE	FALSE	BraR500.07G092600	strict_1to1	6269	1	1	single_copy_candidate	AT1G24520
CNS_33884	VT123	CNS_33884__VT123__copy2	2	Chr09	55636882	55636927	45	BrVT123.09G295800	0	1	TRUE	FALSE		missing_assignment				missing_assignment
CNS_33884	WO83	CNS_33884__WO83__copy1	1	Chr07	19790325	19790371	46	BrWO83.07G085300	0	1	TRUE	FALSE	BraR500.07G092600	strict_1to1	6269	1	1	single_copy_candidate	AT1G24520
CNS_33884	WO83	CNS_33884__WO83__copy2	2	Chr09	56840338	56840383	45	BrWO83.09G293700	0	1	TRUE	FALSE		missing_assignment				missing_assignment
CNS_339	A03	CNS_339__A03__copy1	1	Chr02	3188487	3188508	21	BrA03.02G069000	107	1	FALSE	FALSE	BraR500.02G066400	strict_1to1			0	missing_atg_paralog_family
CNS_339	L58	CNS_339__L58__copy1	1	Chr02	3280968	3280989	21	BrL58.02G067900	109	1	FALSE	FALSE	BraR500.02G066400	strict_1to1			0	missing_atg_paralog_family
CNS_339	PCGlu	CNS_339__PCGlu__copy1	1	Chr02	3205234	3205255	21	BrPCGlu.02G069200	109	1	FALSE	FALSE	BraR500.02G066400	strict_1to1			0	missing_atg_paralog_family
CNS_339	R500	CNS_339__R500__copy1	1	Chr02	2995957	2995978	21	BraR500.02G066400	110	1	FALSE	FALSE	BraR500.02G066400	strict_1to1			0	missing_atg_paralog_family
CNS_339	VT123	CNS_339__VT123__copy1	1	Chr02	3197072	3197093	21	BrVT123.02G068200	67	1	FALSE	FALSE	BraR500.02G066400	strict_1to1			0	missing_atg_paralog_family
CNS_339	WO83	CNS_339__WO83__copy1	1	Chr02	3181696	3181717	21	BrWO83.02G068900	109	1	FALSE	FALSE	BraR500.02G066400	strict_1to1			0	missing_atg_paralog_family
CNS_33903	L58	CNS_33903__L58__copy1	1	Chr02	18561282	18561315	33	BrL58.02G253600	87	1	FALSE	FALSE		missing_assignment				missing_assignment
CNS_33903	PCGlu	CNS_33903__PCGlu__copy1	1	Chr02	18100250	18100283	33	BrPCGlu.02G255600	87	1	FALSE	FALSE	BraR500.02G255700	strict_1to1	21689	1	1	single_copy_candidate	AT4G11650
CNS_33903	R500	CNS_33903__R500__copy1	1	Chr02	18203933	18203966	33	BraR500.02G255700	88	1	FALSE	FALSE		missing_assignment				missing_assignment
CNS_33903	WO83	CNS_33903__WO83__copy1	1	Chr02	18139914	18139947	33	BrWO83.02G257300	83	1	FALSE	FALSE	BraR500.02G255700	strict_1to1	21689	1	1	single_copy_candidate	AT4G11650
CNS_33906	A03	CNS_33906__A03__copy1	1	Chr01	44134797	44134825	28	BrA03.01G364500	1269	1	FALSE	FALSE	BraR500.01G369700	strict_1to1	184	1	2	multicopy_or_paralog_family	AT3G06120
CNS_33906	A03	CNS_33906__A03__copy2	2	Chr05	4262509	4262537	28	BrA03.05G036600	-561	1	FALSE	FALSE	BraR500.05G037500	strict_1to1	11641	1	1	single_copy_candidate	AT3G06110
CNS_33906	L58	CNS_33906__L58__copy1	1	Chr01	44699575	44699603	28	BrL58.01G362400	2435	1	FALSE	FALSE	BraR500.01G369700	strict_1to1	184	1	2	multicopy_or_paralog_family	AT3G06120
CNS_33906	L58	CNS_33906__L58__copy2	2	Chr05	4182414	4182442	28	BrL58.05G035800	-469	1	FALSE	FALSE	BraR500.05G037500	strict_1to1	11641	1	1	single_copy_candidate	AT3G06110
CNS_33906	PCGlu	CNS_33906__PCGlu__copy1	1	Chr01	41792067	41792095	28	BrPCGlu.01G362700	1269	1	FALSE	FALSE	BraR500.01G369700	strict_1to1	184	1	2	multicopy_or_paralog_family	AT3G06120
CNS_33906	PCGlu	CNS_33906__PCGlu__copy2	2	Chr05	4038836	4038864	28	BrPCGlu.05G037100	-495	1	FALSE	FALSE	BraR500.05G037500	strict_1to1	11641	1	1	single_copy_candidate	AT3G06110
CNS_33906	R500	CNS_33906__R500__copy1	1	Chr01	40974887	40974915	28	BraR500.01G369700	1268	1	FALSE	FALSE	BraR500.01G369700	strict_1to1	184	1	3	multicopy_or_paralog_family	AT3G06120
CNS_33906	R500	CNS_33906__R500__copy2	2	Chr05	3625503	3625531	28	BraR500.05G037500	-553	1	FALSE	FALSE	BraR500.05G037500	strict_1to1	11641	1	1	single_copy_candidate	AT3G06110
CNS_33906	VT123	CNS_33906__VT123__copy1	1	Chr01	46929095	46929123	28	BrVT123.01G362200	1269	1	FALSE	FALSE	BraR500.01G369700	strict_1to1	184	1	1	single_copy_candidate	AT3G06120
CNS_33906	VT123	CNS_33906__VT123__copy2	2	Chr05	4194643	4194671	28	BrVT123.05G036200	-514	1	FALSE	FALSE	BraR500.05G037500	strict_1to1	11641	1	1	single_copy_candidate	AT3G06110
CNS_33906	WO83	CNS_33906__WO83__copy1	1	Chr01	50207607	50207635	28	BrWO83.01G361400	1211	1	FALSE	FALSE	BraR500.01G369700	strict_1to1	184	1	3	multicopy_or_paralog_family	AT3G06120
CNS_33906	WO83	CNS_33906__WO83__copy2	2	Chr05	4030168	4030196	28	BrWO83.05G035900	-549	1	FALSE	FALSE	BraR500.05G037500	strict_1to1	11641	1	1	single_copy_candidate	AT3G06110
CNS_33908	A03	CNS_33908__A03__copy1	1	Chr01	32670732	32670783	51	BrA03.01G245500	0	1	TRUE	FALSE	BraR500.01G248600	strict_1to1	6236	1	2	multicopy_or_paralog_family	AT1G60670
CNS_33908	A03	CNS_33908__A03__copy2	2	Chr09	11225271	11225330	59	BrA03.09G153900	-8656	1	FALSE	FALSE	BraR500.09G157700	strict_1to1	6236	2	2	multicopy_or_paralog_family	AT1G60670
CNS_33908	A03	CNS_33908__A03__copy3	3	Chr09	11234207	11234259	52	BrA03.09G153900	0	1	TRUE	FALSE	BraR500.09G157700	strict_1to1	6236	2	2	multicopy_or_paralog_family	AT1G60670
CNS_33908	L58	CNS_33908__L58__copy1	1	Chr01	32554024	32554077	53	BrL58.01G245800	0	1	TRUE	FALSE	BraR500.01G248600	strict_1to1	6236	1	2	multicopy_or_paralog_family	AT1G60670
CNS_33908	L58	CNS_33908__L58__copy2	2	Chr09	10840137	10840196	59	BrL58.09G155800	-8575	1	FALSE	FALSE	BraR500.09G157700	strict_1to1	6236	2	2	multicopy_or_paralog_family	AT1G60670
CNS_33908	L58	CNS_33908__L58__copy3	3	Chr09	10849071	10849123	52	BrL58.09G155800	0	1	TRUE	FALSE	BraR500.09G157700	strict_1to1	6236	2	2	multicopy_or_paralog_family	AT1G60670
CNS_33908	PCGlu	CNS_33908__PCGlu__copy1	1	Chr01	31069171	31069224	53	BrPCGlu.01G244100	0	1	TRUE	FALSE	BraR500.01G248600	strict_1to1	6236	1	2	multicopy_or_paralog_family	AT1G60670
CNS_33908	PCGlu	CNS_33908__PCGlu__copy2	2	Chr09	11193131	11193190	59	BrPCGlu.09G157900	0	1	TRUE	FALSE		missing_assignment				missing_assignment
CNS_33908	PCGlu	CNS_33908__PCGlu__copy3	3	Chr09	11197986	11198038	52	BrPCGlu.09G158100	0	1	TRUE	FALSE	BraR500.09G157700	strict_1to1	6236	2	2	multicopy_or_paralog_family	AT1G60670
CNS_33908	R500	CNS_33908__R500__copy1	1	Chr01	29684089	29684140	51	BraR500.01G248600	0	1	TRUE	FALSE	BraR500.01G248600	strict_1to1	6236	1	2	multicopy_or_paralog_family	AT1G60670
CNS_33908	R500	CNS_33908__R500__copy2	2	Chr09	10939323	10939382	59	BraR500.09G157700	-4546	1	FALSE	FALSE	BraR500.09G157700	strict_1to1	6236	2	2	multicopy_or_paralog_family	AT1G60670
CNS_33908	R500	CNS_33908__R500__copy3	3	Chr09	10944179	10944231	52	BraR500.09G157700	0	1	TRUE	FALSE	BraR500.09G157700	strict_1to1	6236	2	2	multicopy_or_paralog_family	AT1G60670
CNS_33908	VT123	CNS_33908__VT123__copy1	1	Chr01	35309852	35309903	51	BrVT123.01G243900	0	1	TRUE	FALSE	BraR500.01G248600	strict_1to1	6236	1	2	multicopy_or_paralog_family	AT1G60670
CNS_33908	VT123	CNS_33908__VT123__copy2	2	Chr09	11176813	11176872	59	BrVT123.09G153500	-8576	1	FALSE	FALSE	BraR500.09G157700	strict_1to1	6236	2	2	multicopy_or_paralog_family	AT1G60670
CNS_33908	VT123	CNS_33908__VT123__copy3	3	Chr09	11185749	11185801	52	BrVT123.09G153500	0	1	TRUE	FALSE	BraR500.09G157700	strict_1to1	6236	2	2	multicopy_or_paralog_family	AT1G60670
CNS_33908	WO83	CNS_33908__WO83__copy1	1	Chr01	38826558	38826611	53	BrWO83.01G245800	0	1	TRUE	FALSE	BraR500.01G248600	strict_1to1	6236	1	2	multicopy_or_paralog_family	AT1G60670	ZT05	ZT01	3
CNS_33908	WO83	CNS_33908__WO83__copy2	2	Chr09	10893609	10893668	59	BrWO83.09G156600	-8640	1	FALSE	FALSE	BraR500.09G157700	strict_1to1	6236	2	2	multicopy_or_paralog_family	AT1G60670
CNS_33908	WO83	CNS_33908__WO83__copy3	3	Chr09	10902543	10902595	52	BrWO83.09G156600	0	1	TRUE	FALSE	BraR500.09G157700	strict_1to1	6236	2	2	multicopy_or_paralog_family	AT1G60670
CNS_3391	A03	CNS_3391__A03__copy1	1	Chr03	43853166	43853210	44	BrA03.03G531600	0	1	FALSE	FALSE	BraR500.03G543100	strict_1to1	1829	3	4	multicopy_or_paralog_family	AT5G10840
CNS_3391	L58	CNS_3391__L58__copy1	1	Chr03	42930081	42930125	44	BrL58.03G525800	0	1	FALSE	FALSE	BraR500.03G543100	strict_1to1	1829	3	4	multicopy_or_paralog_family	AT5G10840
CNS_3391	PCGlu	CNS_3391__PCGlu__copy1	1	Chr03	43197807	43197851	44	BrPCGlu.03G535200	0	1	FALSE	FALSE	BraR500.03G543100	strict_1to1	1829	3	4	multicopy_or_paralog_family	AT5G10840
CNS_3391	R500	CNS_3391__R500__copy1	1	Chr03	41455872	41455916	44	BraR500.03G543100	0	1	FALSE	FALSE	BraR500.03G543100	strict_1to1	1829	3	4	multicopy_or_paralog_family	AT5G10840
CNS_3391	VT123	CNS_3391__VT123__copy1	1	Chr03	42143090	42143134	44	BrVT123.03G534800	0	1	FALSE	FALSE	BraR500.03G543100	strict_1to1	1829	3	4	multicopy_or_paralog_family	AT5G10840
CNS_33913	A03	CNS_33913__A03__copy1	1	Chr05	38222301	38222329	28	BrA03.05G227600	54	1	FALSE	FALSE	BraR500.05G227300	strict_1to1	12433	1	1	single_copy_candidate	AT2G29510
CNS_33913	L58	CNS_33913__L58__copy1	1	Chr05	38027640	38027668	28	BrL58.05G223800	12	1	FALSE	FALSE	BraR500.05G227300	strict_1to1	12433	1	1	single_copy_candidate	AT2G29510
CNS_33913	PCGlu	CNS_33913__PCGlu__copy1	1	Chr05	38048748	38048776	28	BrPCGlu.05G224900	0	1	TRUE	FALSE	BraR500.05G227300	strict_1to1	12433	1	1	single_copy_candidate	AT2G29510
CNS_33913	R500	CNS_33913__R500__copy1	1	Chr05	36922370	36922398	28	BraR500.05G227300	97	1	FALSE	FALSE	BraR500.05G227300	strict_1to1	12433	1	1	single_copy_candidate	AT2G29510
CNS_33913	VT123	CNS_33913__VT123__copy1	1	Chr05	38666623	38666651	28	BrVT123.05G223600	44	1	FALSE	FALSE	BraR500.05G227300	strict_1to1	12433	1	1	single_copy_candidate	AT2G29510
CNS_33913	WO83	CNS_33913__WO83__copy1	1	Chr05	38014575	38014603	28	BrWO83.05G225800	8	1	FALSE	FALSE	BraR500.05G227300	strict_1to1	12433	1	1	single_copy_candidate	AT2G29510
CNS_33916	A03	CNS_33916__A03__copy1	1	Chr01	13402750	13402803	53	BrA03.01G213400	0	1	FALSE	FALSE		missing_assignment				missing_assignment
CNS_33916	L58	CNS_33916__L58__copy1	1	Chr01	13475319	13475372	53	BrL58.01G214300	0	1	FALSE	FALSE		missing_assignment				missing_assignment
CNS_33916	PCGlu	CNS_33916__PCGlu__copy1	1	Chr01	13226789	13226842	53	BrPCGlu.01G213300	0	1	FALSE	FALSE		missing_assignment				missing_assignment
CNS_33916	R500	CNS_33916__R500__copy1	1	Chr01	13128860	13128913	53	BraR500.01G217000	0	1	FALSE	FALSE		missing_assignment				missing_assignment
CNS_33916	VT123	CNS_33916__VT123__copy1	1	Chr01	13769235	13769288	53	BrVT123.01G211500	0	1	FALSE	FALSE		missing_assignment				missing_assignment
CNS_33916	WO83	CNS_33916__WO83__copy1	1	Chr01	13547109	13547162	53	BrWO83.01G212200	0	1	FALSE	FALSE		missing_assignment				missing_assignment
CNS_33917	A03	CNS_33917__A03__copy1	1	Chr02	37822019	37822052	33	BrA03.02G337700	0	1	TRUE	FALSE		missing_assignment				missing_assignment
CNS_33917	A03	CNS_33917__A03__copy2	2	Chr06	44014604	44014646	42	BrA03.06G295900	0	1	TRUE	FALSE		missing_assignment				missing_assignment
CNS_33917	L58	CNS_33917__L58__copy1	1	Chr06	42835365	42835407	42	BrL58.06G321100	0	1	TRUE	FALSE	BraR500.06G285900	strict_1to1	5400	1	1	single_copy_candidate	AT5G28490
CNS_33917	PCGlu	CNS_33917__PCGlu__copy1	1	Chr02	35060168	35060201	33	BrPCGlu.02G339700	0	1	TRUE	FALSE		missing_assignment				missing_assignment
CNS_33917	PCGlu	CNS_33917__PCGlu__copy2	2	Chr06	50728299	50728341	42	BrPCGlu.06G288500	186	1	FALSE	FALSE	BraR500.06G285900	strict_1to1	5400	1	1	single_copy_candidate	AT5G28490
CNS_33917	R500	CNS_33917__R500__copy1	1	Chr02	39315250	39315283	33	BraR500.02G344000	0	1	TRUE	FALSE	BraR500.02G344000	r500_self_anchor_fallback	5400	1	1	single_copy_candidate	AT5G28490
CNS_33917	R500	CNS_33917__R500__copy2	2	Chr06	35467080	35467122	42	BraR500.06G285900	0	1	TRUE	FALSE		missing_assignment				missing_assignment
CNS_33917	VT123	CNS_33917__VT123__copy1	1	Chr02	37605053	37605086	33	BrVT123.02G338900	0	1	TRUE	FALSE		missing_assignment				missing_assignment
CNS_33917	VT123	CNS_33917__VT123__copy2	2	Chr06	42998050	42998092	42	BrVT123.06G291300	0	1	TRUE	FALSE		missing_assignment				missing_assignment
CNS_33917	WO83	CNS_33917__WO83__copy1	1	Chr02	38055973	38056006	33	BrWO83.02G341300	0	1	TRUE	FALSE		missing_assignment				missing_assignment
CNS_33917	WO83	CNS_33917__WO83__copy2	2	Chr06	43441976	43442018	42	BrWO83.06G284600	0	1	TRUE	FALSE		missing_assignment				missing_assignment
CNS_33921	A03	CNS_33921__A03__copy1	1	Chr03	37462899	37462948	49	BrA03.03G406400	0	1	FALSE	FALSE	BraR500.03G418500	strict_1to1	9675	1	1	single_copy_candidate	AT2G32940
CNS_33921	L58	CNS_33921__L58__copy1	1	Chr03	36635658	36635707	49	BrL58.03G403800	0	1	FALSE	FALSE	BraR500.03G418500	strict_1to1	9675	1	1	single_copy_candidate	AT2G32940
CNS_33921	PCGlu	CNS_33921__PCGlu__copy1	1	Chr03	36162607	36162656	49	BrPCGlu.03G407900	0	1	FALSE	FALSE	BraR500.03G418500	strict_1to1	9675	1	1	single_copy_candidate	AT2G32940
CNS_33921	R500	CNS_33921__R500__copy1	1	Chr03	35243210	35243259	49	BraR500.03G418500	0	1	FALSE	FALSE	BraR500.03G418500	strict_1to1	9675	1	1	single_copy_candidate	AT2G32940
CNS_33921	VT123	CNS_33921__VT123__copy1	1	Chr03	35076118	35076167	49	BrVT123.03G407500	0	1	FALSE	FALSE	BraR500.03G418500	strict_1to1	9675	1	1	single_copy_candidate	AT2G32940
CNS_33921	WO83	CNS_33921__WO83__copy1	1	Chr03	34370624	34370673	49	BrWO83.03G405900	0	1	FALSE	FALSE	BraR500.03G418500	strict_1to1	9675	1	1	single_copy_candidate	AT2G32940
CNS_33928	A03	CNS_33928__A03__copy1	1	Chr01	36593037	36593084	47	BrA03.01G280100	0	1	TRUE	FALSE	BraR500.01G284200	strict_1to1	3736	1	2	multicopy_or_paralog_family	AT3G20320
CNS_33928	A03	CNS_33928__A03__copy2	2	Chr03	26422335	26422372	37	BrA03.03G201500	1082	1	FALSE	FALSE	BraR500.03G211200	strict_1to1	3735	2	3	multicopy_or_paralog_family	AT3G20310
CNS_33928	L58	CNS_33928__L58__copy1	1	Chr01	36492716	36492763	47	BrL58.01G280300	0	1	TRUE	FALSE	BraR500.01G284200	strict_1to1	3736	1	2	multicopy_or_paralog_family	AT3G20320	ZT05	ZT13	23
CNS_33928	L58	CNS_33928__L58__copy2	2	Chr03	25644836	25644873	37	BrL58.03G200900	-3394	1	FALSE	FALSE		missing_assignment				missing_assignment
CNS_33928	PCGlu	CNS_33928__PCGlu__copy1	1	Chr01	34943350	34943397	47	BrPCGlu.01G278900	0	1	TRUE	FALSE	BraR500.01G284200	strict_1to1	3736	1	2	multicopy_or_paralog_family	AT3G20320
CNS_33928	PCGlu	CNS_33928__PCGlu__copy2	2	Chr03	25076908	25076945	37	BrPCGlu.03G202000	1063	1	FALSE	FALSE	BraR500.03G211200	strict_1to1	3735	2	3	multicopy_or_paralog_family	AT3G20310
CNS_33928	R500	CNS_33928__R500__copy1	1	Chr01	33678565	33678612	47	BraR500.01G284200	0	1	FALSE	FALSE	BraR500.01G284200	strict_1to1	3736	1	2	multicopy_or_paralog_family	AT3G20320
CNS_33928	R500	CNS_33928__R500__copy2	2	Chr03	24446523	24446560	37	BraR500.03G211200	1126	1	FALSE	FALSE	BraR500.03G211200	strict_1to1	3735	2	3	multicopy_or_paralog_family	AT3G20310
CNS_33928	VT123	CNS_33928__VT123__copy1	1	Chr01	39183398	39183445	47	BrVT123.01G278900	-57	1	FALSE	FALSE	BraR500.01G284200	strict_1to1	3736	1	2	multicopy_or_paralog_family	AT3G20320
CNS_33928	VT123	CNS_33928__VT123__copy2	2	Chr03	23950651	23950688	37	BrVT123.03G202200	1069	1	FALSE	FALSE	BraR500.03G211200	strict_1to1	3735	2	3	multicopy_or_paralog_family	AT3G20310
CNS_33928	WO83	CNS_33928__WO83__copy1	1	Chr01	42605348	42605395	47	BrWO83.01G279100	2191	1	FALSE	FALSE	BraR500.01G284300	strict_1to1	3735	1	3	multicopy_or_paralog_family	AT3G20310
CNS_33928	WO83	CNS_33928__WO83__copy2	2	Chr03	23323558	23323595	37	BrWO83.03G200000	1040	1	FALSE	FALSE	BraR500.03G211200	strict_1to1	3735	2	3	multicopy_or_paralog_family	AT3G20310
CNS_33929	A03	CNS_33929__A03__copy1	1	Chr01	42961505	42961535	30	BrA03.01G354100	0	1	TRUE	FALSE	BraR500.01G359400	strict_1to1	19478	1	1	single_copy_candidate	AT3G08020
CNS_33929	PCGlu	CNS_33929__PCGlu__copy1	1	Chr01	40764082	40764112	30	BrPCGlu.01G352900	0	1	TRUE	FALSE	BraR500.01G359400	strict_1to1	19478	1	1	single_copy_candidate	AT3G08020
CNS_33929	R500	CNS_33929__R500__copy1	1	Chr01	39738003	39738033	30	BraR500.01G359400	0	1	TRUE	FALSE	BraR500.01G359400	strict_1to1	19478	1	1	single_copy_candidate	AT3G08020
CNS_33929	VT123	CNS_33929__VT123__copy1	1	Chr01	45580575	45580605	30	BrVT123.01G352000	0	1	TRUE	FALSE	BraR500.01G359400	strict_1to1	19478	1	1	single_copy_candidate	AT3G08020
CNS_33929	WO83	CNS_33929__WO83__copy1	1	Chr01	48872142	48872172	30	BrWO83.01G351800	0	1	TRUE	FALSE	BraR500.01G359400	strict_1to1	19478	1	1	single_copy_candidate	AT3G08020
CNS_33930	A03	CNS_33930__A03__copy1	1	Chr07	29466199	29466248	49	BrA03.07G213500	1351	1	FALSE	FALSE	BraR500.07G223800	strict_1to1	15726	1	1	single_copy_candidate	AT1G77460
CNS_33930	L58	CNS_33930__L58__copy1	1	Chr07	27424900	27424949	49	BrL58.07G212400	1349	1	FALSE	FALSE	BraR500.07G223800	strict_1to1	15726	1	1	single_copy_candidate	AT1G77460
CNS_33930	PCGlu	CNS_33930__PCGlu__copy1	1	Chr07	27006200	27006249	49	BrPCGlu.07G212300	1313	1	FALSE	FALSE	BraR500.07G223800	strict_1to1	15726	1	1	single_copy_candidate	AT1G77460
CNS_33930	R500	CNS_33930__R500__copy1	1	Chr07	24952256	24952305	49	BraR500.07G223800	1309	1	FALSE	FALSE	BraR500.07G223800	strict_1to1	15726	1	1	single_copy_candidate	AT1G77460
CNS_33930	VT123	CNS_33930__VT123__copy1	1	Chr07	29023790	29023839	49	BrVT123.07G211300	1316	1	FALSE	FALSE	BraR500.07G223800	strict_1to1	15726	1	1	single_copy_candidate	AT1G77460
CNS_33930	WO83	CNS_33930__WO83__copy1	1	Chr07	28057527	28057576	49	BrWO83.07G214700	1340	1	FALSE	FALSE	BraR500.07G223800	strict_1to1	15726	1	1	single_copy_candidate	AT1G77460
CNS_33934	A03	CNS_33934__A03__copy1	1	Chr06	45886787	45886870	83	BrA03.06G329900	1167	1	FALSE	FALSE	BraR500.06G320300	strict_1to1	5599	1	2	multicopy_or_paralog_family	AT3G27010
CNS_33934	A03	CNS_33934__A03__copy2	2	Chr09	2022805	2022868	63	BrA03.09G028700	-168	1	FALSE	FALSE	BraR500.09G029200	strict_1to1	17541	1	1	single_copy_candidate	AT3G27020	ZT09	ZT05	9
CNS_33934	L58	CNS_33934__L58__copy1	1	Chr06	44782992	44783075	83	BrL58.06G355600	1059	1	FALSE	FALSE	BraR500.06G320300	strict_1to1	5599	1	2	multicopy_or_paralog_family	AT3G27010
CNS_33934	PCGlu	CNS_33934__PCGlu__copy1	1	Chr06	52576610	52576693	83	BrPCGlu.06G321300	1170	1	FALSE	FALSE	BraR500.06G320300	strict_1to1	5599	1	2	multicopy_or_paralog_family	AT3G27010
CNS_33934	PCGlu	CNS_33934__PCGlu__copy2	2	Chr09	2220619	2220682	63	BrPCGlu.09G028400	-121	1	FALSE	FALSE	BraR500.09G029200	strict_1to1	17541	1	1	single_copy_candidate	AT3G27020
CNS_33934	R500	CNS_33934__R500__copy1	1	Chr06	37331250	37331333	83	BraR500.06G320300	1030	1	FALSE	FALSE	BraR500.06G320300	strict_1to1	5599	1	2	multicopy_or_paralog_family	AT3G27010
CNS_33934	VT123	CNS_33934__VT123__copy1	1	Chr06	44956594	44956677	83	BrVT123.06G325500	1143	1	FALSE	FALSE	BraR500.06G320300	strict_1to1	5599	1	2	multicopy_or_paralog_family	AT3G27010	ZT01	ZT21	32
CNS_33934	WO83	CNS_33934__WO83__copy1	1	Chr06	45337944	45338027	83	BrWO83.06G318900	1062	1	FALSE	FALSE	BraR500.06G320300	strict_1to1	5599	1	2	multicopy_or_paralog_family	AT3G27010
CNS_33934	WO83	CNS_33934__WO83__copy2	2	Chr09	2058815	2058878	63	BrWO83.09G029800	-149	1	FALSE	FALSE	BraR500.09G029200	strict_1to1	17541	1	1	single_copy_candidate	AT3G27020
CNS_33936	L58	CNS_33936__L58__copy1	1	Chr06	8493793	8493851	58	BrL58.06G155500	1149	1	FALSE	FALSE	BraR500.06G128400	strict_1to1	4727	1	2	multicopy_or_paralog_family	AT1G18300
CNS_33936	L58	CNS_33936__L58__copy2	2	Chr08	2841889	2841939	50	BrL58.08G069600	-418	1	FALSE	FALSE	BraR500.08G069700	strict_1to1	4726	1	1	single_copy_candidate	AT1G18290	ZT01	ZT21	32
CNS_33936	L58	CNS_33936__L58__copy3	3	Chr09	66050889	66050944	55	BrL58.09G469900	-196	1	FALSE	FALSE		missing_assignment				missing_assignment
CNS_33936	PCGlu	CNS_33936__PCGlu__copy1	1	Chr06	8434100	8434158	58	BrPCGlu.06G127400	-423	1	FALSE	FALSE		missing_assignment				missing_assignment
CNS_33936	PCGlu	CNS_33936__PCGlu__copy2	2	Chr08	2769631	2769681	50	BrPCGlu.08G070300	-434	1	FALSE	FALSE	BraR500.08G069700	strict_1to1	4726	1	1	single_copy_candidate	AT1G18290
CNS_33936	PCGlu	CNS_33936__PCGlu__copy3	3	Chr09	51106955	51107010	55	BrPCGlu.09G512200	-215	1	FALSE	FALSE		missing_assignment				missing_assignment
CNS_33936	R500	CNS_33936__R500__copy1	1	Chr06	8529705	8529768	63	BraR500.06G128300	-379	1	FALSE	FALSE		missing_assignment				missing_assignment
CNS_33936	R500	CNS_33936__R500__copy2	2	Chr08	2801269	2801319	50	BraR500.08G069700	-430	1	FALSE	FALSE	BraR500.08G069700	strict_1to1	4726	1	1	single_copy_candidate	AT1G18290
CNS_33936	R500	CNS_33936__R500__copy3	3	Chr09	52634056	52634111	55	BraR500.09G478900	-333	1	FALSE	FALSE		missing_assignment				missing_assignment
CNS_33936	VT123	CNS_33936__VT123__copy1	1	Chr06	8391686	8391749	63	BrVT123.06G125100	-359	1	FALSE	FALSE		missing_assignment				missing_assignment
CNS_33936	VT123	CNS_33936__VT123__copy2	2	Chr08	2818245	2818295	50	BrVT123.08G069700	-395	1	FALSE	FALSE	BraR500.08G069700	strict_1to1	4726	1	1	single_copy_candidate	AT1G18290
CNS_33936	VT123	CNS_33936__VT123__copy3	3	Chr09	66835977	66836032	55	BrVT123.09G469400	-88	1	FALSE	FALSE		missing_assignment				missing_assignment
CNS_33936	WO83	CNS_33936__WO83__copy1	1	Chr06	9686932	9686990	58	BrWO83.06G128100	-354	1	FALSE	FALSE		missing_assignment				missing_assignment
CNS_33936	WO83	CNS_33936__WO83__copy2	2	Chr08	2809309	2809359	50	BrWO83.08G069800	-446	1	FALSE	FALSE	BraR500.08G069700	strict_1to1	4726	1	1	single_copy_candidate	AT1G18290	ZT17	ZT21	34
CNS_33936	WO83	CNS_33936__WO83__copy3	3	Chr09	67892839	67892894	55	BrWO83.09G465100	-310	1	FALSE	FALSE		missing_assignment				missing_assignment
CNS_33945	A03	CNS_33945__A03__copy1	1	Chr04	29143954	29144018	64	BrA03.04G272100	391	1	FALSE	FALSE	BraR500.04G279200	strict_1to1	3011	1	1	single_copy_candidate	AT2G46570
CNS_33945	A03	CNS_33945__A03__copy2	2	Chr05	45626203	45626266	63	BrA03.05G349300	-15747	1	FALSE	FALSE	BraR500.05G349100	strict_1to1	12899	1	1	single_copy_candidate	AT2G46535
CNS_33945	L58	CNS_33945__L58__copy1	1	Chr04	30718191	30718248	57	BrL58.04G271500	415	1	FALSE	FALSE		missing_assignment				missing_assignment
CNS_33945	L58	CNS_33945__L58__copy2	2	Chr05	45671046	45671109	63	BrL58.05G346100	10819	1	FALSE	FALSE		r500_unmatched			0	missing_atg_paralog_family
CNS_33945	PCGlu	CNS_33945__PCGlu__copy1	1	Chr04	30344677	30344741	64	BrPCGlu.04G267300	370	1	FALSE	FALSE		missing_assignment				missing_assignment
CNS_33945	PCGlu	CNS_33945__PCGlu__copy2	2	Chr05	45530810	45530873	63	BrPCGlu.05G347200	12530	1	FALSE	FALSE	BraR500.05G349500	strict_1to1	526	3	3	multicopy_or_paralog_family	AT2G46590
CNS_33945	R500	CNS_33945__R500__copy1	1	Chr04	32835857	32835921	64	BraR500.04G279200	422	1	FALSE	FALSE	BraR500.04G279200	strict_1to1	3011	1	1	single_copy_candidate	AT2G46570
CNS_33945	R500	CNS_33945__R500__copy2	2	Chr05	44237423	44237486	63	BraR500.05G349500	14057	1	FALSE	FALSE	BraR500.05G349500	strict_1to1	526	3	3	multicopy_or_paralog_family	AT2G46590
CNS_33945	VT123	CNS_33945__VT123__copy1	1	Chr04	29545088	29545145	57	BrVT123.04G270700	415	1	FALSE	FALSE	BraR500.04G279200	strict_1to1	3011	1	1	single_copy_candidate	AT2G46570
CNS_33945	VT123	CNS_33945__VT123__copy2	2	Chr05	46051808	46051871	63	BrVT123.05G345400	15450	1	FALSE	FALSE	BraR500.05G349500	strict_1to1	526	3	3	multicopy_or_paralog_family	AT2G46590
CNS_33945	WO83	CNS_33945__WO83__copy1	1	Chr04	30669475	30669532	57	BrWO83.04G269700	454	1	FALSE	FALSE	BraR500.04G279200	strict_1to1	3011	1	1	single_copy_candidate	AT2G46570	ZT01	ZT01	4
CNS_33945	WO83	CNS_33945__WO83__copy2	2	Chr05	45421239	45421302	63	BrWO83.05G347600	-15940	1	FALSE	FALSE	BraR500.05G349100	strict_1to1	12899	2	2	multicopy_or_paralog_family	AT2G46535
CNS_33948	A03	CNS_33948__A03__copy1	1	Chr01	35371373	35371408	35	BrA03.01G267500	0	1	TRUE	FALSE	BraR500.01G271500	strict_1to1	3843	1	2	multicopy_or_paralog_family	AT3G22790
CNS_33948	L58	CNS_33948__L58__copy1	1	Chr01	35215620	35215655	35	BrL58.01G267700	0	1	TRUE	FALSE	BraR500.01G271500	strict_1to1	3843	1	2	multicopy_or_paralog_family	AT3G22790	ZT13	ZT21	35
CNS_33948	PCGlu	CNS_33948__PCGlu__copy1	1	Chr01	33728929	33728964	35	BrPCGlu.01G266700	0	1	TRUE	FALSE	BraR500.01G271500	strict_1to1	3843	1	2	multicopy_or_paralog_family	AT3G22790
CNS_33948	R500	CNS_33948__R500__copy1	1	Chr01	32462769	32462804	35	BraR500.01G271500	0	1	TRUE	FALSE	BraR500.01G271500	strict_1to1	3843	1	2	multicopy_or_paralog_family	AT3G22790
CNS_33948	VT123	CNS_33948__VT123__copy1	1	Chr01	37914172	37914207	35	BrVT123.01G266200	0	1	TRUE	FALSE	BraR500.01G271500	strict_1to1	3843	1	2	multicopy_or_paralog_family	AT3G22790
CNS_33948	WO83	CNS_33948__WO83__copy1	1	Chr01	41459350	41459385	35	BrWO83.01G267200	0	1	TRUE	FALSE	BraR500.01G271500	strict_1to1	3843	1	2	multicopy_or_paralog_family	AT3G22790	ZT13	ZT17	28
CNS_33953	A03	CNS_33953__A03__copy1	1	Chr01	10060709	10060737	28	BrA03.01G177300	573	1	FALSE	FALSE	BraR500.01G182100	strict_1to1	3937	1	3	multicopy_or_paralog_family	AT4G28140
CNS_33953	A03	CNS_33953__A03__copy2	2	Chr03	17677396	17677424	28	BrA03.03G068200	-401	1	FALSE	FALSE	BraR500.03G075200	strict_1to1	22366	1	1	single_copy_candidate	AT4G28150
CNS_33953	A03	CNS_33953__A03__copy3	3	Chr08	7978620	7978648	28	BrA03.08G160700	-361	1	FALSE	FALSE	BraR500.08G161800	strict_1to1	16798	1	1	single_copy_candidate	AT4G28200
CNS_33953	L58	CNS_33953__L58__copy1	1	Chr01	10161980	10162008	28	BrL58.01G179500	540	1	FALSE	FALSE	BraR500.01G182100	strict_1to1	3937	1	2	multicopy_or_paralog_family	AT4G28140	ZT05	ZT05	10
CNS_33953	L58	CNS_33953__L58__copy2	2	Chr03	16906912	16906940	28	BrL58.03G068800	-561	1	FALSE	FALSE	BraR500.03G075200	strict_1to1	22366	1	1	single_copy_candidate	AT4G28150
CNS_33953	L58	CNS_33953__L58__copy3	3	Chr08	8133997	8134025	28	BrL58.08G159200	-356	1	FALSE	FALSE	BraR500.08G161800	strict_1to1	16798	1	1	single_copy_candidate	AT4G28200
CNS_33953	PCGlu	CNS_33953__PCGlu__copy1	1	Chr01	10066612	10066640	28	BrPCGlu.01G180000	526	1	FALSE	FALSE	BraR500.01G182100	strict_1to1	3937	1	3	multicopy_or_paralog_family	AT4G28140
CNS_33953	PCGlu	CNS_33953__PCGlu__copy2	2	Chr03	16417872	16417900	28	BrPCGlu.03G068600	-392	1	FALSE	FALSE	BraR500.03G075200	strict_1to1	22366	1	1	single_copy_candidate	AT4G28150
CNS_33953	PCGlu	CNS_33953__PCGlu__copy3	3	Chr08	7938230	7938256	26	BrPCGlu.08G162100	-101	1	FALSE	FALSE	BraR500.08G161800	strict_1to1	16798	1	1	single_copy_candidate	AT4G28200
CNS_33953	R500	CNS_33953__R500__copy1	1	Chr01	9937746	9937774	28	BraR500.01G182100	550	1	FALSE	FALSE	BraR500.01G182100	strict_1to1	3937	1	3	multicopy_or_paralog_family	AT4G28140
CNS_33953	R500	CNS_33953__R500__copy2	2	Chr03	15937127	15937155	28	BraR500.03G075200	-367	1	FALSE	FALSE		missing_assignment				missing_assignment
CNS_33953	R500	CNS_33953__R500__copy3	3	Chr08	8239568	8239594	26	BraR500.08G161800	-351	1	FALSE	FALSE	BraR500.08G161800	strict_1to1	16798	1	1	single_copy_candidate	AT4G28200	ZT05	ZT17	30
CNS_33953	VT123	CNS_33953__VT123__copy1	1	Chr01	10485858	10485886	28	BrVT123.01G177600	540	1	FALSE	FALSE	BraR500.01G182100	strict_1to1	3937	1	3	multicopy_or_paralog_family	AT4G28140
CNS_33953	VT123	CNS_33953__VT123__copy2	2	Chr03	15134605	15134633	28	BrVT123.03G067800	-414	1	FALSE	FALSE		missing_assignment				missing_assignment
CNS_33953	VT123	CNS_33953__VT123__copy3	3	Chr08	7811987	7812013	26	BrVT123.08G160400	-331	1	FALSE	FALSE	BraR500.08G161800	strict_1to1	16798	1	1	single_copy_candidate	AT4G28200
CNS_33953	WO83	CNS_33953__WO83__copy1	1	Chr01	10305988	10306016	28	BrWO83.01G178600	560	1	FALSE	FALSE	BraR500.01G182100	strict_1to1	3937	1	3	multicopy_or_paralog_family	AT4G28140
CNS_33953	WO83	CNS_33953__WO83__copy2	2	Chr03	14858739	14858767	28	BrWO83.03G067300	-378	1	FALSE	FALSE	BraR500.03G075200	strict_1to1	22366	1	1	single_copy_candidate	AT4G28150
CNS_33953	WO83	CNS_33953__WO83__copy3	3	Chr08	7945886	7945912	26	BrWO83.08G160500	-362	1	FALSE	FALSE	BraR500.08G161800	strict_1to1	16798	1	1	single_copy_candidate	AT4G28200
CNS_33956	A03	CNS_33956__A03__copy1	1	Chr01	40669825	40669923	98	BrA03.01G324900	75	1	FALSE	FALSE		missing_assignment				missing_assignment
CNS_33956	A03	CNS_33956__A03__copy2	2	Chr06	1052326	1052410	84	BrA03.06G003300	46	1	FALSE	FALSE		missing_assignment				missing_assignment
CNS_33956	A03	CNS_33956__A03__copy3	3	Chr08	30637591	30637679	88	BrA03.08G299700	4	1	FALSE	FALSE		missing_assignment				missing_assignment
CNS_33956	L58	CNS_33956__L58__copy1	1	Chr01	41186318	41186416	98	BrL58.01G324400	59	1	FALSE	FALSE		missing_assignment				missing_assignment
CNS_33956	L58	CNS_33956__L58__copy2	2	Chr06	294541	294625	84	BrL58.06G003300	37	1	FALSE	FALSE		missing_assignment				missing_assignment
CNS_33956	L58	CNS_33956__L58__copy3	3	Chr08	30943848	30943936	88	BrL58.08G300800	25	1	FALSE	FALSE		missing_assignment				missing_assignment
CNS_33956	PCGlu	CNS_33956__PCGlu__copy1	1	Chr01	38770541	38770639	98	BrPCGlu.01G324600	59	1	FALSE	FALSE		missing_assignment				missing_assignment
CNS_33956	PCGlu	CNS_33956__PCGlu__copy2	2	Chr06	705256	705341	85	BrPCGlu.06G002900	34	1	FALSE	FALSE		missing_assignment				missing_assignment
CNS_33956	PCGlu	CNS_33956__PCGlu__copy3	3	Chr08	30667116	30667204	88	BrPCGlu.08G299600	0	1	TRUE	FALSE		missing_assignment				missing_assignment
CNS_33956	R500	CNS_33956__R500__copy1	1	Chr01	37743040	37743138	98	BraR500.01G329600	60	1	FALSE	FALSE		missing_assignment				missing_assignment
CNS_33956	R500	CNS_33956__R500__copy2	2	Chr06	1041576	1041660	84	BraR500.06G002900	22	1	FALSE	FALSE		missing_assignment				missing_assignment
CNS_33956	R500	CNS_33956__R500__copy3	3	Chr08	30186495	30186583	88	BraR500.08G305200	42	1	FALSE	FALSE		missing_assignment				missing_assignment
CNS_33956	WO83	CNS_33956__WO83__copy1	1	Chr01	46582467	46582565	98	BrWO83.01G322700	59	1	FALSE	FALSE		missing_assignment				missing_assignment
CNS_33956	WO83	CNS_33956__WO83__copy2	2	Chr06	839538	839622	84	BrWO83.06G003100	34	1	FALSE	FALSE		missing_assignment				missing_assignment
CNS_33956	WO83	CNS_33956__WO83__copy3	3	Chr08	31088655	31088743	88	BrWO83.08G299000	42	1	FALSE	FALSE		missing_assignment				missing_assignment
CNS_3396	A03	CNS_3396__A03__copy1	1	Chr01	36995228	36995268	40	BrA03.01G285000	633	1	FALSE	FALSE		missing_assignment				missing_assignment
CNS_3396	A03	CNS_3396__A03__copy2	2	Chr05	10345497	10345538	41	BrA03.05G141900	362	1	FALSE	FALSE		missing_assignment				missing_assignment
CNS_3396	L58	CNS_3396__L58__copy1	1	Chr01	36980925	36980965	40	BrL58.01G285200	614	1	FALSE	FALSE		missing_assignment				missing_assignment
CNS_3396	L58	CNS_3396__L58__copy2	2	Chr05	10347675	10347716	41	BrL58.05G139300	491	1	FALSE	FALSE		missing_assignment				missing_assignment
CNS_3396	PCGlu	CNS_3396__PCGlu__copy1	1	Chr01	35420066	35420106	40	BrPCGlu.01G284200	622	1	FALSE	FALSE		missing_assignment				missing_assignment
CNS_3396	PCGlu	CNS_3396__PCGlu__copy2	2	Chr05	10356057	10356098	41	BrPCGlu.05G141300	503	1	FALSE	FALSE		missing_assignment				missing_assignment
CNS_3396	PCGlu	CNS_3396__PCGlu__copy3	3	scaffold_24	103961	104002	41	BrPCGlu.K008000	502	1	FALSE	FALSE		missing_assignment				missing_assignment
CNS_3396	R500	CNS_3396__R500__copy1	1	Chr01	34047614	34047654	40	BraR500.01G289400	616	1	FALSE	FALSE	BraR500.01G289400	strict_1to1	3691	1	2	multicopy_or_paralog_family	AT3G19550
CNS_3396	R500	CNS_3396__R500__copy2	2	Chr05	9701546	9701587	41	BraR500.05G140700	492	1	FALSE	FALSE	BraR500.05G140700	r500_self_anchor_fallback	3691	2	2	multicopy_or_paralog_family	AT3G19550
CNS_3396	VT123	CNS_3396__VT123__copy1	1	Chr01	39603435	39603475	40	BrVT123.01G283700	614	1	FALSE	FALSE		missing_assignment				missing_assignment
CNS_3396	VT123	CNS_3396__VT123__copy2	2	Chr05	10421117	10421158	41	BrVT123.05G139500	490	1	FALSE	FALSE		missing_assignment				missing_assignment
CNS_3396	WO83	CNS_3396__WO83__copy1	1	Chr01	43020433	43020473	40	BrWO83.01G283800	620	1	FALSE	FALSE	BraR500.01G289400	strict_1to1	3691	1	1	single_copy_candidate	AT3G19550
CNS_3396	WO83	CNS_3396__WO83__copy2	2	Chr05	10562658	10562699	41	BrWO83.05G142000	496	1	FALSE	FALSE		missing_assignment				missing_assignment
CNS_33966	A03	CNS_33966__A03__copy1	1	Chr03	30703647	30703674	27	BrA03.03G285000	0	1	TRUE	FALSE	BraR500.03G296400	strict_1to1	317	1	3	multicopy_or_paralog_family	AT4G01470
CNS_33966	A03	CNS_33966__A03__copy2	2	Chr09	239188	239220	32	BrA03.09G003100	0	1	TRUE	FALSE	BraR500.09G003100	strict_1to1	317	2	3	multicopy_or_paralog_family	AT4G01470
CNS_33966	L58	CNS_33966__L58__copy1	1	Chr03	29895434	29895461	27	BrL58.03G284600	0	1	TRUE	FALSE	BraR500.03G296400	strict_1to1	317	1	3	multicopy_or_paralog_family	AT4G01470	ZT05	ZT01	3
CNS_33966	L58	CNS_33966__L58__copy2	2	Chr09	216384	216416	32	BrL58.09G003100	0	1	TRUE	FALSE	BraR500.09G003100	strict_1to1	317	2	3	multicopy_or_paralog_family	AT4G01470	ZT05	ZT01	3
CNS_33966	PCGlu	CNS_33966__PCGlu__copy1	1	Chr03	29388263	29388290	27	BrPCGlu.03G286900	0	1	TRUE	FALSE	BraR500.03G296400	strict_1to1	317	1	3	multicopy_or_paralog_family	AT4G01470
CNS_33966	PCGlu	CNS_33966__PCGlu__copy2	2	Chr09	219365	219397	32	BrPCGlu.09G003200	0	1	TRUE	FALSE	BraR500.09G003100	strict_1to1	317	2	3	multicopy_or_paralog_family	AT4G01470
CNS_33966	R500	CNS_33966__R500__copy1	1	Chr09	250321	250353	32	BraR500.09G003100	0	1	TRUE	FALSE	BraR500.09G003100	strict_1to1	317	2	3	multicopy_or_paralog_family	AT4G01470
CNS_33966	WO83	CNS_33966__WO83__copy1	1	Chr09	227556	227588	32	BrWO83.09G003300	0	1	TRUE	FALSE	BraR500.09G003100	strict_1to1	317	2	3	multicopy_or_paralog_family	AT4G01470	ZT13	ZT01	1
CNS_33969	A03	CNS_33969__A03__copy1	1	Chr01	46934914	46934971	57	BrA03.01G389800	374	1	FALSE	FALSE	BraR500.01G396100	strict_1to1	9115	1	4	multicopy_or_paralog_family	AT3G01670	ZT01	ZT17	25
CNS_33969	A03	CNS_33969__A03__copy2	2	Chr05	77778	77825	47	BrA03.05G001100	849	1	FALSE	FALSE	BraR500.05G001300	strict_1to1	9115	3	4	multicopy_or_paralog_family	AT3G01670	ZT01	ZT17	25
CNS_33969	L58	CNS_33969__L58__copy1	1	Chr01	47454197	47454254	57	BrL58.01G387200	493	1	FALSE	FALSE	BraR500.01G396100	strict_1to1	9115	1	4	multicopy_or_paralog_family	AT3G01670	ZT05	ZT21	31
CNS_33969	L58	CNS_33969__L58__copy2	2	Chr05	58582	58629	47	BrL58.05G001200	895	1	FALSE	FALSE	BraR500.05G001300	strict_1to1	9115	3	4	multicopy_or_paralog_family	AT3G01670
CNS_33969	PCGlu	CNS_33969__PCGlu__copy1	1	Chr05	72395	72442	47	BrPCGlu.05G001000	894	1	FALSE	FALSE	BraR500.05G001300	strict_1to1	9115	2	4	multicopy_or_paralog_family	AT3G01670
CNS_33969	PCGlu	CNS_33969__PCGlu__copy2	2	scaffold_128	45262	45319	57	BrPCGlu.K002700	428	1	FALSE	FALSE	BraR500.01G396100	strict_1to1	9115	4	4	multicopy_or_paralog_family	AT3G01670
CNS_33969	R500	CNS_33969__R500__copy1	1	Chr01	43745677	43745734	57	BraR500.01G396100	471	1	FALSE	FALSE	BraR500.01G396100	strict_1to1	9115	1	4	multicopy_or_paralog_family	AT3G01670
CNS_33969	R500	CNS_33969__R500__copy2	2	Chr05	75223	75270	47	BraR500.05G001300	895	1	FALSE	FALSE	BraR500.05G001300	strict_1to1	9115	3	4	multicopy_or_paralog_family	AT3G01670
CNS_33969	VT123	CNS_33969__VT123__copy1	1	Chr01	49563749	49563806	57	BrVT123.01G386900	428	1	FALSE	FALSE	BraR500.01G396100	strict_1to1	9115	1	4	multicopy_or_paralog_family	AT3G01670
CNS_33969	VT123	CNS_33969__VT123__copy2	2	Chr05	95854	95901	47	BrVT123.05G001100	849	1	FALSE	FALSE	BraR500.05G001300	strict_1to1	9115	3	4	multicopy_or_paralog_family	AT3G01670
CNS_33969	WO83	CNS_33969__WO83__copy1	1	Chr01	53388241	53388298	57	BrWO83.01G385900	2609	1	FALSE	FALSE	BraR500.01G396100	strict_1to1	9115	1	4	multicopy_or_paralog_family	AT3G01670
CNS_33969	WO83	CNS_33969__WO83__copy2	2	Chr05	63036	63083	47	BrWO83.05G001100	890	1	FALSE	FALSE	BraR500.05G001300	strict_1to1	9115	3	4	multicopy_or_paralog_family	AT3G01670
CNS_33970	R500	CNS_33970__R500__copy1	1	Chr03	42006829	42006868	39	BraR500.03G555500	0	1	FALSE	FALSE	BraR500.03G555500	strict_1to1	10085	1	1	single_copy_candidate	AT5G07810
CNS_33970	VT123	CNS_33970__VT123__copy1	1	Chr03	42664274	42664318	44	BrVT123.03G547500	0	1	FALSE	FALSE		missing_assignment				missing_assignment
CNS_33972	A03	CNS_33972__A03__copy1	1	Chr01	846751	846791	40	BrA03.01G015700	-1371	1	FALSE	FALSE	BraR500.01G016000	strict_1to1	999	2	5	multicopy_or_paralog_family	AT4G36920	ZT21	ZT17	26
CNS_33972	A03	CNS_33972__A03__copy2	2	Chr03	13412125	13412165	40	BrA03.03G017500	-4123	1	FALSE	FALSE	BraR500.03G021400	strict_1to1	999	4	5	multicopy_or_paralog_family	AT4G36920
CNS_33972	L58	CNS_33972__L58__copy1	1	Chr01	871815	871855	40	BrL58.01G016400	-1587	1	FALSE	FALSE	BraR500.01G016000	strict_1to1	999	1	2	multicopy_or_paralog_family	AT4G36920
CNS_33972	L58	CNS_33972__L58__copy2	2	Chr03	12676013	12676053	40	BrL58.03G017400	-4059	1	FALSE	FALSE	BraR500.03G021400	strict_1to1	999	2	2	multicopy_or_paralog_family	AT4G36920	ZT05	ZT09	17
CNS_33972	PCGlu	CNS_33972__PCGlu__copy1	1	Chr01	862941	862981	40	BrPCGlu.01G016000	-1331	1	FALSE	FALSE	BraR500.01G016000	strict_1to1	999	2	4	multicopy_or_paralog_family	AT4G36920
CNS_33972	PCGlu	CNS_33972__PCGlu__copy2	2	Chr03	12059722	12059762	40	BrPCGlu.03G016200	-6190	1	FALSE	FALSE	BraR500.03G021400	strict_1to1	999	4	4	multicopy_or_paralog_family	AT4G36920
CNS_33972	R500	CNS_33972__R500__copy1	1	Chr01	882493	882533	40	BraR500.01G016000	-1578	1	FALSE	FALSE	BraR500.01G016000	strict_1to1	999	2	4	multicopy_or_paralog_family	AT4G36920	ZT05	ZT17	30
CNS_33972	R500	CNS_33972__R500__copy2	2	Chr03	11910166	11910206	40	BraR500.03G021400	-4345	1	FALSE	FALSE	BraR500.03G021400	strict_1to1	999	4	4	multicopy_or_paralog_family	AT4G36920
CNS_33972	VT123	CNS_33972__VT123__copy1	1	Chr01	842876	842916	40	BrVT123.01G015900	-1543	1	FALSE	FALSE	BraR500.01G016000	strict_1to1	999	1	2	multicopy_or_paralog_family	AT4G36920	ZT05	ZT17	30
CNS_33972	VT123	CNS_33972__VT123__copy2	2	Chr03	10942246	10942286	40	BrVT123.03G016500	-6263	1	FALSE	FALSE	BraR500.03G021400	strict_1to1	999	2	2	multicopy_or_paralog_family	AT4G36920	ZT09	ZT17	29
CNS_33972	WO83	CNS_33972__WO83__copy1	1	Chr01	827053	827093	40	BrWO83.01G015900	-1444	1	FALSE	FALSE	BraR500.01G016000	strict_1to1	999	2	5	multicopy_or_paralog_family	AT4G36920	ZT17	ZT17	27
CNS_33972	WO83	CNS_33972__WO83__copy2	2	Chr03	10748884	10748924	40	BrWO83.03G016700	-4341	1	FALSE	FALSE	BraR500.03G021400	strict_1to1	999	4	5	multicopy_or_paralog_family	AT4G36920	ZT21	ZT17	26
CNS_33973	A03	CNS_33973__A03__copy1	1	Chr09	62822800	62822824	24	BrA03.09G419200	790	1	FALSE	FALSE	BraR500.09G424200	strict_1to1	2160	1	1	single_copy_candidate	AT3G61850	ZT17	ZT17	27
CNS_33973	L58	CNS_33973__L58__copy1	1	Chr09	63033154	63033178	24	BrL58.09G415000	919	1	FALSE	FALSE	BraR500.09G424200	strict_1to1	2160	1	1	single_copy_candidate	AT3G61850
CNS_33973	PCGlu	CNS_33973__PCGlu__copy1	1	Chr09	48086022	48086046	24	BrPCGlu.09G458200	790	1	FALSE	FALSE	BraR500.09G424200	strict_1to1	2160	1	1	single_copy_candidate	AT3G61850
CNS_33973	R500	CNS_33973__R500__copy1	1	Chr09	49649150	49649174	24	BraR500.09G424200	2474	1	FALSE	FALSE	BraR500.09G424200	strict_1to1	2160	1	1	single_copy_candidate	AT3G61850
CNS_33973	VT123	CNS_33973__VT123__copy1	1	Chr09	63811907	63811931	24	BrVT123.09G415300	790	1	FALSE	FALSE	BraR500.09G424200	strict_1to1	2160	1	1	single_copy_candidate	AT3G61850
CNS_33973	WO83	CNS_33973__WO83__copy1	1	Chr09	64871561	64871585	24	BrWO83.09G411400	792	1	FALSE	FALSE	BraR500.09G424200	strict_1to1	2160	1	1	single_copy_candidate	AT3G61850	ZT05	ZT21	31
CNS_33975	A03	CNS_33975__A03__copy1	1	Chr02	3257199	3257230	31	BrA03.02G070500	0	1	FALSE	FALSE	BraR500.02G067700	strict_1to1	1589	1	2	multicopy_or_paralog_family	AT5G17440
CNS_33975	L58	CNS_33975__L58__copy1	1	Chr02	3338190	3338221	31	BrL58.02G069200	0	1	FALSE	FALSE	BraR500.02G067700	strict_1to1	1589	1	2	multicopy_or_paralog_family	AT5G17440
CNS_33975	PCGlu	CNS_33975__PCGlu__copy1	1	Chr02	3263040	3263071	31	BrPCGlu.02G070400	0	1	FALSE	FALSE	BraR500.02G067700	strict_1to1	1589	1	3	multicopy_or_paralog_family	AT5G17440
CNS_33975	R500	CNS_33975__R500__copy1	1	Chr02	3055526	3055557	31	BraR500.02G067700	0	1	FALSE	FALSE	BraR500.02G067700	strict_1to1	1589	1	2	multicopy_or_paralog_family	AT5G17440
CNS_33975	VT123	CNS_33975__VT123__copy1	1	Chr02	3254190	3254221	31	BrVT123.02G069400	0	1	FALSE	FALSE	BraR500.02G067700	strict_1to1	1589	1	2	multicopy_or_paralog_family	AT5G17440
CNS_33975	WO83	CNS_33975__WO83__copy1	1	Chr02	3258386	3258417	31	BrWO83.02G070200	0	1	FALSE	FALSE	BraR500.02G067700	strict_1to1	1589	1	2	multicopy_or_paralog_family	AT5G17440
CNS_3398	A03	CNS_3398__A03__copy1	1	Chr02	34921314	34921359	45	BrA03.02G302200	-808	1	FALSE	FALSE		missing_assignment				missing_assignment
CNS_3398	A03	CNS_3398__A03__copy2	2	Chr06	46777112	46777162	50	BrA03.06G341800	-1203	1	FALSE	FALSE		missing_assignment				missing_assignment
CNS_3398	L58	CNS_3398__L58__copy1	1	Chr02	34851272	34851317	45	BrL58.02G303700	-808	1	FALSE	FALSE		missing_assignment				missing_assignment
CNS_3398	L58	CNS_3398__L58__copy2	2	Chr06	45594910	45594960	50	BrL58.06G366800	-1203	1	FALSE	FALSE		missing_assignment				missing_assignment
CNS_3398	PCGlu	CNS_3398__PCGlu__copy1	1	Chr02	32112284	32112329	45	BrPCGlu.02G304100	-884	1	FALSE	FALSE		missing_assignment				missing_assignment
CNS_3398	R500	CNS_3398__R500__copy1	1	Chr02	36647147	36647192	45	BraR500.02G308700	-807	1	FALSE	FALSE	BraR500.02G308700	r500_self_anchor_fallback	21898	1	1	single_copy_candidate	AT2G03850
CNS_3398	R500	CNS_3398__R500__copy2	2	Chr06	38271223	38271273	50	BraR500.06G331900	-1195	1	FALSE	FALSE		missing_assignment				missing_assignment
CNS_3398	VT123	CNS_3398__VT123__copy1	1	Chr02	34699094	34699139	45	BrVT123.02G304100	-808	1	FALSE	FALSE		missing_assignment				missing_assignment
CNS_3398	VT123	CNS_3398__VT123__copy2	2	Chr06	45869964	45870014	50	BrVT123.06G337200	-1203	1	FALSE	FALSE		missing_assignment				missing_assignment
CNS_3398	WO83	CNS_3398__WO83__copy1	1	Chr02	35206582	35206627	45	BrWO83.02G306000	-808	1	FALSE	FALSE		missing_assignment				missing_assignment
CNS_3398	WO83	CNS_3398__WO83__copy2	2	Chr06	46140423	46140473	50	BrWO83.06G330800	-1203	1	FALSE	FALSE		missing_assignment				missing_assignment
CNS_33983	A03	CNS_33983__A03__copy1	1	Chr03	35081137	35081162	25	BrA03.03G365800	67	1	FALSE	FALSE	BraR500.03G377000	strict_1to1	693	1	1	single_copy_candidate	AT2G41290
CNS_33983	A03	CNS_33983__A03__copy2	2	Chr05	45169409	45169435	26	BrA03.05G341500	59	1	FALSE	FALSE		missing_assignment				missing_assignment
CNS_33983	L58	CNS_33983__L58__copy1	1	Chr03	34260312	34260337	25	BrL58.03G363400	24	1	FALSE	FALSE	BraR500.03G377000	strict_1to1	693	1	1	single_copy_candidate	AT2G41290
CNS_33983	L58	CNS_33983__L58__copy2	2	Chr05	45206158	45206184	26	BrL58.05G338200	61	1	FALSE	FALSE		missing_assignment				missing_assignment
CNS_33983	PCGlu	CNS_33983__PCGlu__copy1	1	Chr03	33738180	33738205	25	BrPCGlu.03G366800	0	1	TRUE	FALSE	BraR500.03G377000	strict_1to1	693	1	1	single_copy_candidate	AT2G41290
CNS_33983	PCGlu	CNS_33983__PCGlu__copy2	2	Chr05	45109981	45110007	26	BrPCGlu.05G339300	79	1	FALSE	FALSE		missing_assignment				missing_assignment
CNS_33983	R500	CNS_33983__R500__copy1	1	Chr03	32923252	32923277	25	BraR500.03G377000	0	1	TRUE	FALSE	BraR500.03G377000	strict_1to1	693	1	1	single_copy_candidate	AT2G41290
CNS_33983	R500	CNS_33983__R500__copy2	2	Chr05	43797048	43797074	26	BraR500.05G341300	67	1	FALSE	FALSE		missing_assignment				missing_assignment
CNS_33983	VT123	CNS_33983__VT123__copy1	1	Chr03	32720265	32720290	25	BrVT123.03G366000	0	1	TRUE	FALSE	BraR500.03G377000	strict_1to1	693	1	1	single_copy_candidate	AT2G41290
CNS_33983	VT123	CNS_33983__VT123__copy2	2	Chr05	45600185	45600211	26	BrVT123.05G337300	71	1	FALSE	FALSE		missing_assignment				missing_assignment
CNS_33983	WO83	CNS_33983__WO83__copy1	1	Chr03	32046027	32046052	25	BrWO83.03G365100	0	1	TRUE	FALSE	BraR500.03G377000	strict_1to1	693	1	2	multicopy_or_paralog_family	AT2G41290
CNS_33983	WO83	CNS_33983__WO83__copy2	2	Chr05	44973887	44973913	26	BrWO83.05G340000	61	1	FALSE	FALSE	BraR500.05G341300	strict_1to1	693	2	2	multicopy_or_paralog_family	AT2G41290
CNS_33984	A03	CNS_33984__A03__copy1	1	Chr07	37298625	37298728	103	BrA03.07G354900	0	1	TRUE	FALSE	BraR500.07G364800	strict_1to1	7203	1	1	single_copy_candidate	AT1G78580
CNS_33984	L58	CNS_33984__L58__copy1	1	Chr07	35518117	35518220	103	BrL58.07G353300	0	1	TRUE	FALSE	BraR500.07G364800	strict_1to1	7203	2	2	multicopy_or_paralog_family	AT1G78580
CNS_33984	PCGlu	CNS_33984__PCGlu__copy1	1	Chr07	35122527	35122630	103	BrPCGlu.07G353500	0	1	TRUE	FALSE	BraR500.07G364800	strict_1to1	7203	1	1	single_copy_candidate	AT1G78580
CNS_33984	R500	CNS_33984__R500__copy1	1	Chr07	32778159	32778262	103	BraR500.07G364800	0	1	TRUE	FALSE	BraR500.07G364800	strict_1to1	7203	1	1	single_copy_candidate	AT1G78580
CNS_33984	VT123	CNS_33984__VT123__copy1	1	Chr07	37026672	37026775	103	BrVT123.07G352000	0	1	TRUE	FALSE	BraR500.07G364800	strict_1to1	7203	1	1	single_copy_candidate	AT1G78580	ZT05	ZT01	3
CNS_33984	WO83	CNS_33984__WO83__copy1	1	Chr07	36043469	36043572	103	BrWO83.07G355700	0	1	TRUE	FALSE	BraR500.07G364800	strict_1to1	7203	1	1	single_copy_candidate	AT1G78580
CNS_33985	A03	CNS_33985__A03__copy1	1	Chr03	29398634	29398657	23	BrA03.03G256500	0	1	FALSE	FALSE	BraR500.03G267200	strict_1to1	133	1	2	multicopy_or_paralog_family	AT3G07420
CNS_33985	L58	CNS_33985__L58__copy1	1	Chr03	28574064	28574087	23	BrL58.03G256100	0	1	FALSE	FALSE	BraR500.03G267200	strict_1to1	133	1	2	multicopy_or_paralog_family	AT3G07420
CNS_33985	PCGlu	CNS_33985__PCGlu__copy1	1	Chr03	28017160	28017183	23	BrPCGlu.03G257800	0	1	TRUE	FALSE	BraR500.03G267200	strict_1to1	133	1	2	multicopy_or_paralog_family	AT3G07420
CNS_33985	R500	CNS_33985__R500__copy1	1	Chr03	27332624	27332647	23	BraR500.03G267200	0	1	TRUE	FALSE	BraR500.03G267200	strict_1to1	133	1	2	multicopy_or_paralog_family	AT3G07420
CNS_33985	VT123	CNS_33985__VT123__copy1	1	Chr03	26917807	26917830	23	BrVT123.03G258600	0	1	TRUE	FALSE	BraR500.03G267200	strict_1to1	133	1	2	multicopy_or_paralog_family	AT3G07420
CNS_33985	WO83	CNS_33985__WO83__copy1	1	Chr03	26259136	26259159	23	BrWO83.03G255400	0	1	TRUE	FALSE	BraR500.03G267200	strict_1to1	133	1	2	multicopy_or_paralog_family	AT3G07420
CNS_33993	A03	CNS_33993__A03__copy1	1	Chr08	2571170	2571201	31	BrA03.08G064600	0	1	TRUE	FALSE	BraR500.08G064000	strict_1to1	16527	1	1	single_copy_candidate	AT1G16960
CNS_33993	L58	CNS_33993__L58__copy1	1	Chr08	2569121	2569152	31	BrL58.08G063900	179	1	FALSE	FALSE	BraR500.08G064000	strict_1to1	16527	1	1	single_copy_candidate	AT1G16960
CNS_33993	PCGlu	CNS_33993__PCGlu__copy1	1	Chr08	2509932	2509963	31	BrPCGlu.08G064200	0	1	FALSE	FALSE	BraR500.08G064000	strict_1to1	16527	1	1	single_copy_candidate	AT1G16960
CNS_33993	R500	CNS_33993__R500__copy1	1	Chr08	2524466	2524497	31	BraR500.08G064000	38	1	FALSE	FALSE	BraR500.08G064000	strict_1to1	16527	1	1	single_copy_candidate	AT1G16960
CNS_33993	VT123	CNS_33993__VT123__copy1	1	Chr08	2552753	2552784	31	BrVT123.08G063700	39	1	FALSE	FALSE	BraR500.08G064000	strict_1to1	16527	1	1	single_copy_candidate	AT1G16960
CNS_33993	WO83	CNS_33993__WO83__copy1	1	Chr08	2563149	2563180	31	BrWO83.08G064100	177	1	FALSE	FALSE	BraR500.08G064000	strict_1to1	16527	1	1	single_copy_candidate	AT1G16960
CNS_33996	A03	CNS_33996__A03__copy1	1	Chr03	25550261	25550290	29	BrA03.03G189400	1225	1	FALSE	FALSE	BraR500.03G199400	strict_1to1	3854	2	5	multicopy_or_paralog_family	AT3G23050
CNS_33996	L58	CNS_33996__L58__copy1	1	Chr03	24759146	24759175	29	BrL58.03G188600	1183	1	FALSE	FALSE	BraR500.03G199400	strict_1to1	3854	2	5	multicopy_or_paralog_family	AT3G23050	ZT13	ZT13	21
CNS_33996	PCGlu	CNS_33996__PCGlu__copy1	1	Chr03	24300778	24300807	29	BrPCGlu.03G190600	1181	1	FALSE	FALSE	BraR500.03G199400	strict_1to1	3854	2	5	multicopy_or_paralog_family	AT3G23050
CNS_33996	R500	CNS_33996__R500__copy1	1	Chr03	23705952	23705981	29	BraR500.03G199400	1183	1	FALSE	FALSE	BraR500.03G199400	strict_1to1	3854	2	5	multicopy_or_paralog_family	AT3G23050
CNS_33996	VT123	CNS_33996__VT123__copy1	1	Chr03	23055910	23055939	29	BrVT123.03G190200	1239	1	FALSE	FALSE	BraR500.03G199400	strict_1to1	3854	2	5	multicopy_or_paralog_family	AT3G23050
CNS_33996	WO83	CNS_33996__WO83__copy1	1	Chr03	22562849	22562878	29	BrWO83.03G188100	1181	1	FALSE	FALSE	BraR500.03G199400	strict_1to1	3854	2	5	multicopy_or_paralog_family	AT3G23050
CNS_33998	A03	CNS_33998__A03__copy1	1	Chr10	24846258	24846284	26	BrA03.10G179500	0	1	TRUE	FALSE	BraR500.10G182200	strict_1to1	1612	2	2	multicopy_or_paralog_family	AT5G16730
CNS_33998	L58	CNS_33998__L58__copy1	1	Chr10	24803636	24803662	26	BrL58.10G177200	0	1	TRUE	FALSE	BraR500.10G182200	strict_1to1	1612	2	2	multicopy_or_paralog_family	AT5G16730	ZT01	ZT21	32
CNS_33998	PCGlu	CNS_33998__PCGlu__copy1	1	Chr10	28528555	28528581	26	BrPCGlu.10G180900	0	1	TRUE	FALSE	BraR500.10G182200	strict_1to1	1612	2	2	multicopy_or_paralog_family	AT5G16730
CNS_33998	R500	CNS_33998__R500__copy1	1	Chr10	22593928	22593954	26	BraR500.10G182200	0	1	TRUE	FALSE	BraR500.10G182200	strict_1to1	1612	2	2	multicopy_or_paralog_family	AT5G16730	ZT21	ZT09	13
CNS_33998	VT123	CNS_33998__VT123__copy1	1	Chr10	24798563	24798589	26	BrVT123.10G178900	0	1	TRUE	FALSE	BraR500.10G182200	strict_1to1	1612	2	2	multicopy_or_paralog_family	AT5G16730
CNS_33999	A03	CNS_33999__A03__copy1	1	Chr04	22324725	22324781	56	BrA03.04G166200	0	1	TRUE	FALSE		missing_assignment				missing_assignment
CNS_33999	A03	CNS_33999__A03__copy2	2	Chr07	25191516	25191572	56	BrA03.07G138300	0	1	TRUE	FALSE		missing_assignment				missing_assignment
CNS_33999	L58	CNS_33999__L58__copy1	1	Chr04	23733448	23733504	56	BrL58.04G165300	0	1	TRUE	FALSE		missing_assignment				missing_assignment
CNS_33999	L58	CNS_33999__L58__copy2	2	Chr07	23122088	23122144	56	BrL58.07G136500	0	1	TRUE	FALSE		missing_assignment				missing_assignment
CNS_33999	PCGlu	CNS_33999__PCGlu__copy1	1	Chr04	23726665	23726721	56	BrPCGlu.04G160400	0	1	TRUE	FALSE		missing_assignment				missing_assignment
CNS_33999	PCGlu	CNS_33999__PCGlu__copy2	2	Chr07	22802929	22802985	56	BrPCGlu.07G136900	0	1	TRUE	FALSE		missing_assignment				missing_assignment
CNS_33999	R500	CNS_33999__R500__copy1	1	Chr04	25682911	25682967	56	BraR500.04G170800	0	1	TRUE	FALSE		missing_assignment				missing_assignment
CNS_33999	R500	CNS_33999__R500__copy2	2	Chr07	20694841	20694897	56	BraR500.07G146500	0	1	TRUE	FALSE		missing_assignment				missing_assignment
CNS_33999	VT123	CNS_33999__VT123__copy1	1	Chr04	22591334	22591390	56	BrVT123.04G165100	0	1	TRUE	FALSE		missing_assignment				missing_assignment
CNS_33999	VT123	CNS_33999__VT123__copy2	2	Chr07	24761988	24762044	56	BrVT123.07G136800	0	1	TRUE	FALSE		missing_assignment				missing_assignment
CNS_33999	WO83	CNS_33999__WO83__copy1	1	Chr04	23607875	23607931	56	BrWO83.04G163400	0	1	TRUE	FALSE		missing_assignment				missing_assignment
CNS_33999	WO83	CNS_33999__WO83__copy2	2	Chr07	23810930	23810986	56	BrWO83.07G137600	0	1	TRUE	FALSE		missing_assignment				missing_assignment
CNS_3400	A03	CNS_3400__A03__copy1	1	Chr10	27187311	27187351	40	BrA03.10G233400	0	1	TRUE	FALSE	BraR500.10G237200	strict_1to1	20683	1	1	single_copy_candidate	AT5G08740
CNS_3400	L58	CNS_3400__L58__copy1	1	Chr10	27212032	27212072	40	BrL58.10G231400	0	1	TRUE	FALSE	BraR500.10G237200	strict_1to1	20683	1	1	single_copy_candidate	AT5G08740
CNS_3400	PCGlu	CNS_3400__PCGlu__copy1	1	Chr10	30890627	30890667	40	BrPCGlu.10G234900	0	1	FALSE	FALSE	BraR500.10G237200	strict_1to1	20683	1	1	single_copy_candidate	AT5G08740
CNS_3400	R500	CNS_3400__R500__copy1	1	Chr10	24953125	24953165	40	BraR500.10G237200	0	1	FALSE	FALSE	BraR500.10G237200	strict_1to1	20683	1	1	single_copy_candidate	AT5G08740
CNS_3400	VT123	CNS_3400__VT123__copy1	1	Chr10	28215829	28215869	40	BrVT123.10G257100	0	1	TRUE	FALSE	BraR500.10G237200	strict_1to1	20683	1	1	single_copy_candidate	AT5G08740
CNS_3400	WO83	CNS_3400__WO83__copy1	1	Chr10	28418671	28418711	40	BrWO83.10G232300	0	1	TRUE	FALSE	BraR500.10G237200	strict_1to1	20683	1	1	single_copy_candidate	AT5G08740
CNS_34000	A03	CNS_34000__A03__copy1	1	Chr10	26125827	26125878	51	BrA03.10G208100	0	1	TRUE	FALSE	BraR500.10G211400	strict_1to1	1769	3	3	multicopy_or_paralog_family	AT5G12840	ZT01	ZT01	4
CNS_34000	L58	CNS_34000__L58__copy1	1	Chr10	26115239	26115290	51	BrL58.10G205800	0	1	TRUE	FALSE	BraR500.10G211400	strict_1to1	1769	3	3	multicopy_or_paralog_family	AT5G12840
CNS_34000	PCGlu	CNS_34000__PCGlu__copy1	1	Chr10	29782210	29782261	51	BrPCGlu.10G209400	0	1	TRUE	FALSE	BraR500.10G211400	strict_1to1	1769	3	3	multicopy_or_paralog_family	AT5G12840
CNS_34000	R500	CNS_34000__R500__copy1	1	Chr10	23870710	23870761	51	BraR500.10G211400	0	1	TRUE	FALSE	BraR500.10G211400	strict_1to1	1769	3	3	multicopy_or_paralog_family	AT5G12840
CNS_34000	VT123	CNS_34000__VT123__copy1	1	Chr10	26072067	26072118	51	BrVT123.10G207000	0	1	TRUE	FALSE	BraR500.10G211400	strict_1to1	1769	3	3	multicopy_or_paralog_family	AT5G12840
CNS_34000	WO83	CNS_34000__WO83__copy1	1	Chr10	27382241	27382292	51	BrWO83.10G206600	0	2	TRUE	FALSE	BraR500.10G211400	strict_1to1	1769	3	3	multicopy_or_paralog_family	AT5G12840
CNS_34000	WO83	CNS_34000__WO83__copy1	1	Chr10	27382241	27382292	51	BrWO83.10G206700	0	2	TRUE	FALSE	BraR500.10G211500	strict_1to1	1783	1	1	single_copy_candidate	AT5G12480
CNS_34002	WO83	CNS_34002__WO83__copy1	1	Chr02	6985164	6985214	50	BrWO83.02G127400	0	1	TRUE	FALSE	BraR500.02G124100	strict_1to1	1235	1	3	multicopy_or_paralog_family	AT5G56240	ZT21	ZT17	26
CNS_34002	WO83	CNS_34002__WO83__copy2	2	Chr03	36782214	36782270	56	BrWO83.03G446900	55	1	FALSE	FALSE	BraR500.03G460000	strict_1to1	1235	2	3	multicopy_or_paralog_family	AT5G56240
CNS_34002	WO83	CNS_34002__WO83__copy3	3	Chr10	21441879	21441924	45	BrWO83.10G101600	49	1	FALSE	FALSE	BraR500.10G104400	strict_1to1	1235	3	3	multicopy_or_paralog_family	AT5G56240
CNS_34005	A03	CNS_34005__A03__copy1	1	Chr07	1486091	1486120	29	BrA03.07G015200	268	1	FALSE	FALSE		missing_assignment				missing_assignment
CNS_34005	L58	CNS_34005__L58__copy1	1	Chr07	1469939	1469972	33	BrL58.07G014900	275	1	FALSE	FALSE		missing_assignment				missing_assignment
CNS_34005	PCGlu	CNS_34005__PCGlu__copy1	1	Chr07	1439594	1439627	33	BrPCGlu.07G015100	289	1	FALSE	FALSE		missing_assignment				missing_assignment
CNS_34005	R500	CNS_34005__R500__copy1	1	Chr07	1411994	1412027	33	BraR500.07G015700	277	1	FALSE	FALSE		missing_assignment				missing_assignment
CNS_34005	VT123	CNS_34005__VT123__copy1	1	Chr07	1407051	1407080	29	BrVT123.07G014600	285	1	FALSE	FALSE		missing_assignment				missing_assignment
CNS_34005	WO83	CNS_34005__WO83__copy1	1	Chr07	1391127	1391160	33	BrWO83.07G014400	275	1	FALSE	FALSE		missing_assignment				missing_assignment
CNS_34007	A03	CNS_34007__A03__copy1	1	Chr04	29331407	29331448	41	BrA03.04G274600	97	1	FALSE	FALSE	BraR500.04G281600	strict_1to1	3138	1	1	single_copy_candidate	AT2G47000
CNS_34007	A03	CNS_34007__A03__copy2	2	Chr05	45968842	45968875	33	BrA03.05G353900	0	1	FALSE	FALSE		missing_assignment				missing_assignment
CNS_34007	L58	CNS_34007__L58__copy1	1	Chr04	30920864	30920905	41	BrL58.04G273900	144	1	FALSE	FALSE	BraR500.04G281600	strict_1to1	3138	1	2	multicopy_or_paralog_family	AT2G47000
CNS_34007	L58	CNS_34007__L58__copy2	2	Chr05	45964568	45964601	33	BrL58.05G350100	155	1	FALSE	FALSE	BraR500.05G353600	strict_1to1	3138	2	2	multicopy_or_paralog_family	AT2G47000	ZT21	ZT17	26
CNS_34007	PCGlu	CNS_34007__PCGlu__copy1	1	Chr04	30530936	30530977	41	BrPCGlu.04G269700	751	1	FALSE	FALSE	BraR500.04G281600	strict_1to1	3138	1	2	multicopy_or_paralog_family	AT2G47000
CNS_34007	PCGlu	CNS_34007__PCGlu__copy2	2	Chr05	45801081	45801114	33	BrPCGlu.05G351000	150	1	FALSE	FALSE	BraR500.05G353600	strict_1to1	3138	2	2	multicopy_or_paralog_family	AT2G47000
CNS_34007	R500	CNS_34007__R500__copy1	1	Chr04	33017636	33017677	41	BraR500.04G281600	1095	1	FALSE	FALSE	BraR500.04G281600	strict_1to1	3138	1	2	multicopy_or_paralog_family	AT2G47000
CNS_34007	R500	CNS_34007__R500__copy2	2	Chr05	44538129	44538162	33	BraR500.05G353600	0	1	FALSE	FALSE	BraR500.05G353600	strict_1to1	3138	2	2	multicopy_or_paralog_family	AT2G47000
CNS_34007	VT123	CNS_34007__VT123__copy1	1	Chr04	29720338	29720379	41	BrVT123.04G273000	142	1	FALSE	FALSE	BraR500.04G281600	strict_1to1	3138	1	2	multicopy_or_paralog_family	AT2G47000
CNS_34007	VT123	CNS_34007__VT123__copy2	2	Chr05	46390525	46390558	33	BrVT123.05G349700	155	1	FALSE	FALSE	BraR500.05G353600	strict_1to1	3138	2	2	multicopy_or_paralog_family	AT2G47000
CNS_34007	WO83	CNS_34007__WO83__copy1	1	Chr04	30878101	30878142	41	BrWO83.04G272000	1885	1	FALSE	FALSE	BraR500.04G281600	strict_1to1	3138	1	2	multicopy_or_paralog_family	AT2G47000
CNS_34007	WO83	CNS_34007__WO83__copy2	2	Chr05	45691706	45691739	33	BrWO83.05G351700	20	1	FALSE	FALSE	BraR500.05G353600	strict_1to1	3138	2	2	multicopy_or_paralog_family	AT2G47000
CNS_34008	A03	CNS_34008__A03__copy1	1	Chr01	43273752	43273778	26	BrA03.01G358000	0	1	TRUE	FALSE	BraR500.01G363100	qualified_non_1to1_anchor_set	135	1	3	multicopy_or_paralog_family	AT3G07360	ZT17	ZT01	6
CNS_34008	A03	CNS_34008__A03__copy2	2	Chr03	29409278	29409306	28	BrA03.03G256800	-65	1	FALSE	FALSE	BraR500.03G267500	strict_1to1	135	2	3	multicopy_or_paralog_family	AT3G07360	ZT21	ZT05	12
CNS_34008	A03	CNS_34008__A03__copy3	3	Chr05	5059656	5059680	24	BrA03.05G045800	-9	1	FALSE	FALSE	BraR500.05G046500	strict_1to1	135	3	3	multicopy_or_paralog_family	AT3G07360	ZT17	ZT05	7
CNS_34008	L58	CNS_34008__L58__copy1	1	Chr01	43742797	43742823	26	BrL58.01G356200	0	1	TRUE	FALSE	BraR500.01G363100	qualified_non_1to1_anchor_set	135	1	3	multicopy_or_paralog_family	AT3G07360	ZT17	ZT09	14
CNS_34008	L58	CNS_34008__L58__copy2	2	Chr03	28584915	28584943	28	BrL58.03G256400	-65	1	FALSE	FALSE	BraR500.03G267500	strict_1to1	135	2	3	multicopy_or_paralog_family	AT3G07360
CNS_34008	L58	CNS_34008__L58__copy3	3	Chr05	5012950	5012974	24	BrL58.05G044800	-11	1	FALSE	FALSE	BraR500.05G046500	strict_1to1	135	3	3	multicopy_or_paralog_family	AT3G07360	ZT01	ZT21	32
CNS_34008	R500	CNS_34008__R500__copy1	1	Chr01	40167606	40167632	26	BraR500.01G363100	0	1	TRUE	FALSE	BraR500.01G363100	qualified_non_1to1_anchor_set	135	1	3	multicopy_or_paralog_family	AT3G07360
CNS_34008	R500	CNS_34008__R500__copy2	2	Chr03	27343270	27343298	28	BraR500.03G267500	-47	1	FALSE	FALSE	BraR500.03G267500	strict_1to1	135	2	3	multicopy_or_paralog_family	AT3G07360	ZT21	ZT01	5
CNS_34008	R500	CNS_34008__R500__copy3	3	Chr05	4349284	4349310	26	BraR500.05G046500	0	1	TRUE	FALSE	BraR500.05G046500	strict_1to1	135	3	3	multicopy_or_paralog_family	AT3G07360	ZT17	ZT01	6
CNS_34008	VT123	CNS_34008__VT123__copy1	1	Chr01	45880067	45880093	26	BrVT123.01G356000	0	1	TRUE	FALSE	BraR500.01G363100	qualified_non_1to1_anchor_set	135	1	3	multicopy_or_paralog_family	AT3G07360	ZT17	ZT09	14
CNS_34008	VT123	CNS_34008__VT123__copy2	2	Chr03	26928439	26928467	28	BrVT123.03G258900	-21	1	FALSE	FALSE	BraR500.03G267500	strict_1to1	135	2	3	multicopy_or_paralog_family	AT3G07360
CNS_34008	VT123	CNS_34008__VT123__copy3	3	Chr05	4975915	4975941	26	BrVT123.05G045200	-46	1	FALSE	FALSE	BraR500.05G046500	strict_1to1	135	3	3	multicopy_or_paralog_family	AT3G07360
CNS_34008	WO83	CNS_34008__WO83__copy1	1	Chr01	49442939	49442965	26	BrWO83.01G355300	0	1	TRUE	FALSE	BraR500.01G363100	qualified_non_1to1_anchor_set	135	1	3	multicopy_or_paralog_family	AT3G07360	ZT17	ZT09	14
CNS_34008	WO83	CNS_34008__WO83__copy2	2	Chr03	26269780	26269808	28	BrWO83.03G255700	-65	1	FALSE	FALSE	BraR500.03G267500	strict_1to1	135	2	3	multicopy_or_paralog_family	AT3G07360
CNS_34008	WO83	CNS_34008__WO83__copy3	3	Chr05	4808178	4808202	24	BrWO83.05G044800	-9	1	FALSE	FALSE	BraR500.05G046500	strict_1to1	135	3	3	multicopy_or_paralog_family	AT3G07360	ZT17	ZT05	7
CNS_34009	R500	CNS_34009__R500__copy1	1	Chr01	10835882	10835926	44	BraR500.01G195300	0	1	FALSE	FALSE	BraR500.01G195300	strict_1to1	12754	1	1	single_copy_candidate	AT4G16340	ZT09	ZT09	16
CNS_34009	WO83	CNS_34009__WO83__copy1	1	Chr01	11182489	11182533	44	BrWO83.01G191300	0	1	FALSE	FALSE	BraR500.01G195300	strict_1to1	12754	1	1	single_copy_candidate	AT4G16340
CNS_3401	A03	CNS_3401__A03__copy1	1	Chr06	45899990	45900024	34	BrA03.06G330400	0	1	TRUE	FALSE	BraR500.06G320800	strict_1to1	14477	1	1	single_copy_candidate	AT3G26950	ZT13	ZT01	1
CNS_3401	L58	CNS_3401__L58__copy1	1	Chr06	44796177	44796211	34	BrL58.06G356000	0	1	TRUE	FALSE	BraR500.06G320800	strict_1to1	14477	1	1	single_copy_candidate	AT3G26950
CNS_3401	PCGlu	CNS_3401__PCGlu__copy1	1	Chr06	52589818	52589852	34	BrPCGlu.06G321800	0	1	TRUE	TRUE	BraR500.06G320800	strict_1to1	14477	1	1	single_copy_candidate	AT3G26950
CNS_3401	R500	CNS_3401__R500__copy1	1	Chr06	37344430	37344464	34	BraR500.06G320800	0	1	TRUE	FALSE	BraR500.06G320800	strict_1to1	14477	1	1	single_copy_candidate	AT3G26950
CNS_3401	VT123	CNS_3401__VT123__copy1	1	Chr06	44969762	44969796	34	BrVT123.06G326000	0	1	TRUE	FALSE	BraR500.06G320800	strict_1to1	14477	1	1	single_copy_candidate	AT3G26950
CNS_3401	WO83	CNS_3401__WO83__copy1	1	Chr06	45351210	45351244	34	BrWO83.06G319400	0	1	TRUE	FALSE	BraR500.06G320800	strict_1to1	14477	1	1	single_copy_candidate	AT3G26950
CNS_34010	A03	CNS_34010__A03__copy1	1	Chr01	33200842	33200891	49	BrA03.01G251200	13652	1	FALSE	FALSE	BraR500.01G254400	strict_1to1	6456	1	2	multicopy_or_paralog_family	AT1G61260
CNS_34010	A03	CNS_34010__A03__copy2	2	Chr09	10814718	10814750	32	BrA03.09G149200	3932	1	FALSE	FALSE	BraR500.09G152600	strict_1to1	6456	2	2	multicopy_or_paralog_family	AT1G61260
CNS_34010	L58	CNS_34010__L58__copy1	1	Chr01	33134574	33134623	49	BrL58.01G251600	13654	1	FALSE	FALSE	BraR500.01G254400	strict_1to1	6456	1	2	multicopy_or_paralog_family	AT1G61260
CNS_34010	L58	CNS_34010__L58__copy2	2	Chr09	10442437	10442469	32	BrL58.09G150900	3451	1	FALSE	FALSE	BraR500.09G152600	strict_1to1	6456	2	2	multicopy_or_paralog_family	AT1G61260
CNS_34010	PCGlu	CNS_34010__PCGlu__copy1	1	Chr01	31603347	31603396	49	BrPCGlu.01G249800	10781	1	FALSE	FALSE	BraR500.01G254400	strict_1to1	6456	1	2	multicopy_or_paralog_family	AT1G61260
CNS_34010	PCGlu	CNS_34010__PCGlu__copy2	2	Chr09	10813143	10813175	32	BrPCGlu.09G153400	3429	1	FALSE	FALSE	BraR500.09G152600	strict_1to1	6456	2	2	multicopy_or_paralog_family	AT1G61260
CNS_34010	R500	CNS_34010__R500__copy1	1	Chr01	30223581	30223630	49	BraR500.01G254400	13657	1	FALSE	FALSE	BraR500.01G254400	strict_1to1	6456	1	2	multicopy_or_paralog_family	AT1G61260
CNS_34010	R500	CNS_34010__R500__copy2	2	Chr09	10541312	10541344	32	BraR500.09G152600	3431	1	FALSE	FALSE	BraR500.09G152600	strict_1to1	6456	2	2	multicopy_or_paralog_family	AT1G61260
CNS_34010	VT123	CNS_34010__VT123__copy1	1	Chr01	35832728	35832777	49	BrVT123.01G249400	10782	1	FALSE	FALSE	BraR500.01G254400	strict_1to1	6456	1	2	multicopy_or_paralog_family	AT1G61260
CNS_34010	VT123	CNS_34010__VT123__copy2	2	Chr09	10764856	10764888	32	BrVT123.09G149100	5340	1	FALSE	FALSE	BraR500.09G152600	strict_1to1	6456	2	2	multicopy_or_paralog_family	AT1G61260
CNS_34010	WO83	CNS_34010__WO83__copy1	1	Chr01	39307458	39307507	49	BrWO83.01G251000	10637	1	FALSE	FALSE	BraR500.01G254400	strict_1to1	6456	1	2	multicopy_or_paralog_family	AT1G61260
CNS_34010	WO83	CNS_34010__WO83__copy2	2	Chr09	10484157	10484189	32	BrWO83.09G151800	3935	1	FALSE	FALSE	BraR500.09G152600	strict_1to1	6456	2	2	multicopy_or_paralog_family	AT1G61260
CNS_34011	A03	CNS_34011__A03__copy1	1	Chr01	6508218	6508267	49	BrA03.01G118800	658	1	FALSE	FALSE		missing_assignment				missing_assignment
CNS_34011	A03	CNS_34011__A03__copy2	2	Chr03	20427549	20427595	46	BrA03.03G107200	648	1	FALSE	FALSE	BraR500.03G114800	strict_1to1	1208	1	1	single_copy_candidate	AT4G21680
CNS_34011	L58	CNS_34011__L58__copy1	1	Chr01	6580982	6581031	49	BrL58.01G120200	687	1	FALSE	FALSE		missing_assignment				missing_assignment
CNS_34011	L58	CNS_34011__L58__copy2	2	Chr03	19584736	19584782	46	BrL58.03G107000	647	1	FALSE	FALSE	BraR500.03G114800	strict_1to1	1208	1	1	single_copy_candidate	AT4G21680
CNS_34011	PCGlu	CNS_34011__PCGlu__copy1	1	Chr01	6540794	6540843	49	BrPCGlu.01G120600	685	1	FALSE	FALSE	BraR500.01G120800	strict_1to1	1208	1	2	multicopy_or_paralog_family	AT4G21680
CNS_34011	PCGlu	CNS_34011__PCGlu__copy2	2	Chr03	19109221	19109267	46	BrPCGlu.03G107400	648	1	FALSE	FALSE	BraR500.03G114800	strict_1to1	1208	2	2	multicopy_or_paralog_family	AT4G21680
CNS_34011	R500	CNS_34011__R500__copy1	1	Chr01	6355827	6355876	49	BraR500.01G120800	889	1	FALSE	FALSE	BraR500.01G120800	strict_1to1	1208	1	2	multicopy_or_paralog_family	AT4G21680
CNS_34011	R500	CNS_34011__R500__copy2	2	Chr03	18632262	18632309	47	BraR500.03G114800	647	1	FALSE	FALSE	BraR500.03G114800	strict_1to1	1208	2	2	multicopy_or_paralog_family	AT4G21680
CNS_34011	VT123	CNS_34011__VT123__copy1	1	Chr01	6821698	6821747	49	BrVT123.01G119100	658	1	FALSE	FALSE		missing_assignment				missing_assignment
CNS_34011	VT123	CNS_34011__VT123__copy2	2	Chr03	17895998	17896044	46	BrVT123.03G106500	648	1	FALSE	FALSE	BraR500.03G114800	strict_1to1	1208	1	1	single_copy_candidate	AT4G21680
CNS_34011	WO83	CNS_34011__WO83__copy1	1	Chr01	6537455	6537504	49	BrWO83.01G118000	689	1	FALSE	FALSE		missing_assignment				missing_assignment
CNS_34011	WO83	CNS_34011__WO83__copy2	2	Chr03	17565069	17565116	47	BrWO83.03G106400	646	1	FALSE	FALSE	BraR500.03G114800	strict_1to1	1208	1	1	single_copy_candidate	AT4G21680
CNS_34013	A03	CNS_34013__A03__copy1	1	Chr10	17692935	17692956	21	BrA03.10G077300	24327	1	FALSE	FALSE	BraR500.10G078500	strict_1to1			0	missing_atg_paralog_family
CNS_34013	L58	CNS_34013__L58__copy1	1	Chr10	17697042	17697063	21	BrL58.10G076300	24329	1	FALSE	FALSE	BraR500.10G078500	strict_1to1			0	missing_atg_paralog_family
CNS_34013	PCGlu	CNS_34013__PCGlu__copy1	1	Chr10	21435272	21435293	21	BrPCGlu.10G077300	24327	1	FALSE	FALSE	BraR500.10G078500	strict_1to1			0	missing_atg_paralog_family
CNS_34013	R500	CNS_34013__R500__copy1	1	Chr10	15817210	15817231	21	BraR500.10G078500	22594	1	FALSE	FALSE	BraR500.10G078500	strict_1to1			0	missing_atg_paralog_family
CNS_34013	VT123	CNS_34013__VT123__copy1	1	Chr10	17782557	17782578	21	BrVT123.10G075500	24306	1	FALSE	FALSE	BraR500.10G078500	strict_1to1			0	missing_atg_paralog_family		ZT17	ZT05	7
CNS_34013	WO83	CNS_34013__WO83__copy1	1	Chr10	19117972	19117993	21	BrWO83.10G075900	24320	1	FALSE	FALSE	BraR500.10G078500	strict_1to1			0	missing_atg_paralog_family
CNS_34014	A03	CNS_34014__A03__copy1	1	Chr09	68093630	68093661	31	BrA03.09G515000	0	1	FALSE	FALSE	BraR500.09G522300	strict_1to1	4399	2	2	multicopy_or_paralog_family	AT1G10730
CNS_34014	L58	CNS_34014__L58__copy1	1	Chr06	5062059	5062090	31	BrL58.06G098300	0	1	FALSE	FALSE	BraR500.06G070600	strict_1to1	4399	1	2	multicopy_or_paralog_family	AT1G10730
CNS_34014	L58	CNS_34014__L58__copy2	2	Chr09	68251115	68251146	31	BrL58.09G511000	0	1	FALSE	FALSE	BraR500.09G522300	strict_1to1	4399	2	2	multicopy_or_paralog_family	AT1G10730	ZT01	ZT17	25
CNS_34014	PCGlu	CNS_34014__PCGlu__copy1	1	Chr09	53214419	53214450	31	BrPCGlu.09G553400	0	1	FALSE	FALSE	BraR500.09G522300	strict_1to1	4399	2	2	multicopy_or_paralog_family	AT1G10730
CNS_34014	R500	CNS_34014__R500__copy1	1	Chr09	54752111	54752139	28	BraR500.09G522300	0	1	FALSE	FALSE	BraR500.09G522300	strict_1to1	4399	2	2	multicopy_or_paralog_family	AT1G10730
CNS_34014	VT123	CNS_34014__VT123__copy1	1	Chr09	68923680	68923711	31	BrVT123.09G509700	0	1	FALSE	FALSE	BraR500.09G522300	strict_1to1	4399	2	2	multicopy_or_paralog_family	AT1G10730
CNS_34014	WO83	CNS_34014__WO83__copy1	1	Chr06	5431188	5431219	31	BrWO83.06G070600	0	1	FALSE	FALSE	BraR500.06G070600	strict_1to1	4399	1	2	multicopy_or_paralog_family	AT1G10730
CNS_34014	WO83	CNS_34014__WO83__copy2	2	Chr09	69973676	69973707	31	BrWO83.09G505700	0	1	FALSE	FALSE	BraR500.09G522300	strict_1to1	4399	2	2	multicopy_or_paralog_family	AT1G10730	ZT01	ZT13	24
CNS_34019	A03	CNS_34019__A03__copy1	1	Chr09	12913318	12913417	99	BrA03.09G170800	0	1	FALSE	FALSE	BraR500.09G174300	strict_1to1	18205	1	1	single_copy_candidate	AT1G54490
CNS_34019	L58	CNS_34019__L58__copy1	1	Chr09	12504653	12504752	99	BrL58.09G171300	0	1	FALSE	FALSE	BraR500.09G174300	strict_1to1	18205	1	1	single_copy_candidate	AT1G54490
CNS_34019	PCGlu	CNS_34019__PCGlu__copy1	1	Chr09	12852475	12852574	99	BrPCGlu.09G174500	0	1	TRUE	TRUE	BraR500.09G174300	strict_1to1	18205	1	1	single_copy_candidate	AT1G54490
CNS_34019	R500	CNS_34019__R500__copy1	1	Chr09	12527588	12527687	99	BraR500.09G174300	0	1	FALSE	FALSE	BraR500.09G174300	strict_1to1	18205	1	1	single_copy_candidate	AT1G54490	ZT21	ZT09	13
CNS_34019	VT123	CNS_34019__VT123__copy1	1	Chr09	12823109	12823208	99	BrVT123.09G170000	0	1	FALSE	FALSE	BraR500.09G174300	strict_1to1	18205	1	1	single_copy_candidate	AT1G54490	ZT21	ZT09	13
CNS_34019	WO83	CNS_34019__WO83__copy1	1	Chr09	12503256	12503355	99	BrWO83.09G172400	0	1	FALSE	FALSE	BraR500.09G174300	strict_1to1	18205	1	1	single_copy_candidate	AT1G54490
CNS_3402	L58	CNS_3402__L58__copy1	1	Chr09	58998784	58998809	25	BrL58.09G347200	0	1	FALSE	FALSE	BraR500.09G354500	strict_1to1	19042	1	1	single_copy_candidate	AT3G52660
CNS_3402	PCGlu	CNS_3402__PCGlu__copy1	1	Chr09	43977709	43977734	25	BrPCGlu.09G389200	0	1	FALSE	FALSE	BraR500.09G354500	strict_1to1	19042	1	1	single_copy_candidate	AT3G52660
CNS_34020	A03	CNS_34020__A03__copy1	1	Chr05	45014155	45014209	54	BrA03.05G338700	0	1	FALSE	FALSE	BraR500.05G338300	strict_1to1	12855	1	1	single_copy_candidate	AT2G41790	ZT13	ZT01	1
CNS_34020	PCGlu	CNS_34020__PCGlu__copy1	1	Chr05	44945657	44945711	54	BrPCGlu.05G336400	0	1	FALSE	FALSE	BraR500.05G338300	strict_1to1	12855	1	1	single_copy_candidate	AT2G41790
CNS_34020	VT123	CNS_34020__VT123__copy1	1	Chr05	45446447	45446501	54	BrVT123.05G334200	0	1	FALSE	FALSE	BraR500.05G338300	strict_1to1	12855	1	1	single_copy_candidate	AT2G41790	ZT21	ZT09	13
CNS_34021	A03	CNS_34021__A03__copy1	1	Chr03	30494167	30494192	25	BrA03.03G280100	3272	1	FALSE	FALSE	BraR500.03G291300	strict_1to1	300	1	2	multicopy_or_paralog_family	AT3G01080	ZT17	ZT05	7
CNS_34021	A03	CNS_34021__A03__copy2	2	Chr05	814925	814951	26	BrA03.05G005900	-1284	1	FALSE	FALSE		missing_assignment				missing_assignment
CNS_34021	L58	CNS_34021__L58__copy1	1	Chr03	29688505	29688530	25	BrL58.03G279500	2673	1	FALSE	FALSE	BraR500.03G291300	strict_1to1	300	1	3	multicopy_or_paralog_family	AT3G01080
CNS_34021	L58	CNS_34021__L58__copy2	2	Chr05	501981	502007	26	BrL58.05G006000	-1992	1	FALSE	FALSE	BraR500.05G006200	strict_1to1	11472	1	1	single_copy_candidate	AT3G01070
CNS_34021	PCGlu	CNS_34021__PCGlu__copy1	1	Chr03	29172298	29172323	25	BrPCGlu.03G281700	3272	1	FALSE	FALSE	BraR500.03G291300	strict_1to1	300	1	3	multicopy_or_paralog_family	AT3G01080
CNS_34021	PCGlu	CNS_34021__PCGlu__copy2	2	Chr05	550680	550706	26	BrPCGlu.05G005900	-1834	1	FALSE	FALSE	BraR500.05G006200	strict_1to1	11472	1	1	single_copy_candidate	AT3G01070
CNS_34021	R500	CNS_34021__R500__copy1	1	Chr03	28447159	28447184	25	BraR500.03G291200	-2677	1	FALSE	FALSE	BraR500.03G291200	strict_1to1	9099	1	1	single_copy_candidate	AT3G01050
CNS_34021	R500	CNS_34021__R500__copy2	2	Chr05	779564	779590	26	BraR500.05G006200	-2156	1	FALSE	FALSE		missing_assignment				missing_assignment
CNS_34021	R500	CNS_34021__R500__copy3	3	Chr05	779950	779976	26	BraR500.05G006200	-1770	1	FALSE	FALSE		missing_assignment				missing_assignment
CNS_34021	VT123	CNS_34021__VT123__copy1	1	Chr03	28060845	28060870	25	BrVT123.03G281600	-2680	1	FALSE	FALSE	BraR500.03G291200	strict_1to1	9099	1	1	single_copy_candidate	AT3G01050	ZT01	ZT17	25
CNS_34021	VT123	CNS_34021__VT123__copy2	2	Chr05	833903	833929	26	BrVT123.05G006000	-2095	1	FALSE	FALSE		missing_assignment				missing_assignment
CNS_34021	VT123	CNS_34021__VT123__copy3	3	Chr05	834289	834315	26	BrVT123.05G006000	-1709	1	FALSE	FALSE		missing_assignment				missing_assignment
CNS_34021	WO83	CNS_34021__WO83__copy1	1	Chr03	27460344	27460369	25	BrWO83.03G280000	-2697	1	FALSE	FALSE	BraR500.03G291200	strict_1to1	9099	1	1	single_copy_candidate	AT3G01050	ZT01	ZT13	24
CNS_34021	WO83	CNS_34021__WO83__copy2	2	Chr05	757307	757333	26	BrWO83.05G005900	-1770	1	FALSE	FALSE	BraR500.05G006200	strict_1to1	11472	1	1	single_copy_candidate	AT3G01070
CNS_34026	A03	CNS_34026__A03__copy1	1	Chr01	178620	178716	96	BrA03.01G003100	0	1	TRUE	FALSE	BraR500.01G003000	strict_1to1	16815	1	1	single_copy_candidate	AT4G39150
CNS_34026	A03	CNS_34026__A03__copy2	2	Chr08	6137659	6137763	104	BrA03.08G128800	842	1	FALSE	FALSE	BraR500.08G129900	strict_1to1	7446	3	3	multicopy_or_paralog_family	AT4G39140	ZT13	ZT01	1
CNS_34026	L58	CNS_34026__L58__copy1	1	Chr01	152517	152613	96	BrL58.01G003000	0	1	TRUE	FALSE	BraR500.01G003000	strict_1to1	16815	1	1	single_copy_candidate	AT4G39150
CNS_34026	L58	CNS_34026__L58__copy2	2	Chr08	6240516	6240620	104	BrL58.08G127600	178	1	FALSE	FALSE	BraR500.08G129900	strict_1to1	7446	3	3	multicopy_or_paralog_family	AT4G39140
CNS_34026	PCGlu	CNS_34026__PCGlu__copy1	1	Chr01	185153	185249	96	BrPCGlu.01G003000	0	1	TRUE	FALSE	BraR500.01G003000	strict_1to1	16815	1	1	single_copy_candidate	AT4G39150
CNS_34026	PCGlu	CNS_34026__PCGlu__copy2	2	Chr08	5997899	5998003	104	BrPCGlu.08G129900	169	1	FALSE	FALSE	BraR500.08G129900	strict_1to1	7446	3	3	multicopy_or_paralog_family	AT4G39140
CNS_34026	R500	CNS_34026__R500__copy1	1	Chr01	151241	151337	96	BraR500.01G003000	0	1	TRUE	FALSE	BraR500.01G003000	strict_1to1	16815	1	1	single_copy_candidate	AT4G39150	ZT05	ZT01	3
CNS_34026	R500	CNS_34026__R500__copy2	2	Chr08	6318473	6318577	104	BraR500.08G129900	179	1	FALSE	FALSE	BraR500.08G129900	strict_1to1	7446	3	3	multicopy_or_paralog_family	AT4G39140
CNS_34026	VT123	CNS_34026__VT123__copy1	1	Chr01	165418	165513	95	BrVT123.01G003000	-1	1	FALSE	FALSE	BraR500.01G003000	strict_1to1	16815	1	1	single_copy_candidate	AT4G39150
CNS_34026	VT123	CNS_34026__VT123__copy2	2	Chr08	5931330	5931434	104	BrVT123.08G128400	180	1	FALSE	FALSE	BraR500.08G129900	strict_1to1	7446	3	3	multicopy_or_paralog_family	AT4G39140
CNS_34026	WO83	CNS_34026__WO83__copy1	1	Chr01	152653	152757	104	BrWO83.01G002900	0	1	TRUE	FALSE	BraR500.01G003000	strict_1to1	16815	1	1	single_copy_candidate	AT4G39150
CNS_34026	WO83	CNS_34026__WO83__copy2	2	Chr08	6067292	6067396	104	BrWO83.08G128700	180	1	FALSE	FALSE	BraR500.08G129900	strict_1to1	7446	3	3	multicopy_or_paralog_family	AT4G39140
CNS_34027	A03	CNS_34027__A03__copy1	1	Chr05	2917808	2917840	32	BrA03.05G023000	0	1	FALSE	FALSE	BraR500.05G023900	strict_1to1	11563	1	1	single_copy_candidate	AT3G04490
CNS_34027	L58	CNS_34027__L58__copy1	1	Chr05	3081129	3081161	32	BrL58.05G022700	0	1	FALSE	FALSE	BraR500.05G023900	strict_1to1	11563	1	1	single_copy_candidate	AT3G04490	ZT09	ZT01	2
CNS_34027	PCGlu	CNS_34027__PCGlu__copy1	1	Chr05	2836621	2836653	32	BrPCGlu.05G023500	0	1	FALSE	FALSE	BraR500.05G023900	strict_1to1	11563	1	1	single_copy_candidate	AT3G04490
CNS_34027	R500	CNS_34027__R500__copy1	1	Chr05	2540951	2540983	32	BraR500.05G023900	0	1	FALSE	FALSE	BraR500.05G023900	strict_1to1	11563	1	1	single_copy_candidate	AT3G04490	ZT05	ZT09	17
CNS_34027	VT123	CNS_34027__VT123__copy1	1	Chr05	2829112	2829144	32	BrVT123.05G022900	0	1	FALSE	FALSE	BraR500.05G023900	strict_1to1	11563	1	1	single_copy_candidate	AT3G04490	ZT09	ZT05	9
CNS_34027	WO83	CNS_34027__WO83__copy1	1	Chr05	2579289	2579321	32	BrWO83.05G022600	0	1	FALSE	FALSE	BraR500.05G023900	strict_1to1	11563	1	1	single_copy_candidate	AT3G04490	ZT09	ZT01	2
CNS_34028	A03	CNS_34028__A03__copy1	1	Chr02	1978851	1978872	21	BrA03.02G042200	-2888	1	FALSE	FALSE	BraR500.02G040300	strict_1to1	1789	1	2	multicopy_or_paralog_family	AT5G11980
CNS_34028	A03	CNS_34028__A03__copy2	2	Chr10	26289462	26289483	21	BrA03.10G212400	-2077	1	FALSE	FALSE		missing_assignment				missing_assignment
CNS_34028	L58	CNS_34028__L58__copy1	1	Chr02	2069513	2069534	21	BrL58.02G041700	-2250	1	FALSE	FALSE	BraR500.02G040300	strict_1to1	1789	1	2	multicopy_or_paralog_family	AT5G11980	ZT21	ZT17	26
CNS_34028	L58	CNS_34028__L58__copy2	2	Chr10	26293677	26293698	21	BrL58.10G210000	-2087	1	FALSE	FALSE		missing_assignment				missing_assignment
CNS_34028	PCGlu	CNS_34028__PCGlu__copy1	1	Chr02	1981329	1981350	21	BrPCGlu.02G042600	-2253	1	FALSE	FALSE	BraR500.02G040300	strict_1to1	1789	1	1	single_copy_candidate	AT5G11980
CNS_34028	PCGlu	CNS_34028__PCGlu__copy2	2	Chr10	29962448	29962469	21	BrPCGlu.10G213900	-2077	1	FALSE	FALSE		missing_assignment				missing_assignment
CNS_34028	R500	CNS_34028__R500__copy1	1	Chr02	1817764	1817785	21	BraR500.02G040300	-2874	1	FALSE	FALSE	BraR500.02G040300	strict_1to1	1789	1	2	multicopy_or_paralog_family	AT5G11980
CNS_34028	VT123	CNS_34028__VT123__copy1	1	Chr02	2006630	2006651	21	BrVT123.02G042600	3392	1	FALSE	FALSE	BraR500.02G040200	strict_1to1	1790	1	3	multicopy_or_paralog_family	AT5G11970
CNS_34028	VT123	CNS_34028__VT123__copy2	2	Chr10	26235340	26235361	21	BrVT123.10G211300	2610	1	FALSE	FALSE	BraR500.10G215700	strict_1to1	1790	3	3	multicopy_or_paralog_family	AT5G11970
CNS_34028	WO83	CNS_34028__WO83__copy1	1	Chr02	2000599	2000620	21	BrWO83.02G042900	-2888	1	FALSE	FALSE	BraR500.02G040300	strict_1to1	1789	1	2	multicopy_or_paralog_family	AT5G11980
CNS_34028	WO83	CNS_34028__WO83__copy2	2	Chr10	27555256	27555277	21	BrWO83.10G210900	-3053	1	FALSE	FALSE		missing_assignment				missing_assignment
CNS_34029	A03	CNS_34029__A03__copy1	1	Chr02	6823301	6823326	25	BrA03.02G132200	0	1	FALSE	FALSE	BraR500.02G130300	strict_1to1	1198	1	3	multicopy_or_paralog_family	AT5G55070
CNS_34029	A03	CNS_34029__A03__copy2	2	Chr10	19320763	19320793	30	BrA03.10G092900	0	1	FALSE	FALSE	BraR500.10G094600	strict_1to1	1198	3	3	multicopy_or_paralog_family	AT5G55070
CNS_34029	L58	CNS_34029__L58__copy1	1	Chr02	7309139	7309164	25	BrL58.02G130500	0	1	TRUE	FALSE	BraR500.02G130300	strict_1to1	1198	1	3	multicopy_or_paralog_family	AT5G55070
CNS_34029	L58	CNS_34029__L58__copy2	2	Chr10	19386996	19387026	30	BrL58.10G092200	0	1	TRUE	FALSE	BraR500.10G094600	strict_1to1	1198	3	3	multicopy_or_paralog_family	AT5G55070
CNS_34029	PCGlu	CNS_34029__PCGlu__copy1	1	Chr10	23074777	23074807	30	BrPCGlu.10G093900	0	1	TRUE	FALSE	BraR500.10G094600	strict_1to1	1198	3	3	multicopy_or_paralog_family	AT5G55070
CNS_34029	R500	CNS_34029__R500__copy1	1	Chr02	6925270	6925295	25	BraR500.02G130300	0	1	TRUE	FALSE	BraR500.02G130300	strict_1to1	1198	1	3	multicopy_or_paralog_family	AT5G55070
CNS_34029	R500	CNS_34029__R500__copy2	2	Chr10	17387766	17387796	30	BraR500.10G094600	0	1	FALSE	FALSE	BraR500.10G094600	strict_1to1	1198	3	3	multicopy_or_paralog_family	AT5G55070
CNS_34029	VT123	CNS_34029__VT123__copy1	1	Chr10	19371273	19371303	30	BrVT123.10G091300	0	1	FALSE	FALSE	BraR500.10G094600	strict_1to1	1198	3	3	multicopy_or_paralog_family	AT5G55070
CNS_34029	WO83	CNS_34029__WO83__copy1	1	Chr02	7251287	7251312	25	BrWO83.02G133600	0	1	TRUE	FALSE	BraR500.02G130300	strict_1to1	1198	1	3	multicopy_or_paralog_family	AT5G55070
CNS_34029	WO83	CNS_34029__WO83__copy2	2	Chr10	20817859	20817889	30	BrWO83.10G092200	0	1	FALSE	FALSE	BraR500.10G094600	strict_1to1	1198	3	3	multicopy_or_paralog_family	AT5G55070
CNS_34030	A03	CNS_34030__A03__copy1	1	Chr09	749654	749710	56	BrA03.09G009600	1777	1	FALSE	FALSE	BraR500.09G010100	strict_1to1	17440	1	1	single_copy_candidate	AT4G01460
CNS_34030	L58	CNS_34030__L58__copy1	1	Chr09	655882	655938	56	BrL58.09G009800	1777	1	FALSE	FALSE	BraR500.09G010100	strict_1to1	17440	1	1	single_copy_candidate	AT4G01460
CNS_34030	PCGlu	CNS_34030__PCGlu__copy1	1	Chr09	830447	830503	56	BrPCGlu.09G010000	1781	1	FALSE	FALSE	BraR500.09G010100	strict_1to1	17440	1	1	single_copy_candidate	AT4G01460
CNS_34030	R500	CNS_34030__R500__copy1	1	Chr09	816526	816582	56	BraR500.09G010100	1755	1	FALSE	FALSE	BraR500.09G010100	strict_1to1	17440	1	1	single_copy_candidate	AT4G01460
CNS_34030	VT123	CNS_34030__VT123__copy1	1	Chr09	756768	756824	56	BrVT123.09G009800	2067	1	FALSE	FALSE	BraR500.09G010100	strict_1to1	17440	1	1	single_copy_candidate	AT4G01460
CNS_34030	WO83	CNS_34030__WO83__copy1	1	Chr09	779393	779449	56	BrWO83.09G010600	1757	1	FALSE	FALSE	BraR500.09G010100	strict_1to1	17440	1	1	single_copy_candidate	AT4G01460	ZT01	ZT05	11
CNS_34032	A03	CNS_34032__A03__copy1	1	Chr03	27102806	27102887	81	BrA03.03G213100	259	1	FALSE	FALSE		missing_assignment				missing_assignment
CNS_34032	A03	CNS_34032__A03__copy2	2	Chr05	9194064	9194144	80	BrA03.05G123200	12	1	FALSE	FALSE	BraR500.05G121600	strict_1to1	3589	1	1	single_copy_candidate	AT3G17600	ZT01	ZT01	4
CNS_34032	L58	CNS_34032__L58__copy1	1	Chr03	26330535	26330616	81	BrL58.03G212200	306	1	FALSE	FALSE		missing_assignment				missing_assignment
CNS_34032	L58	CNS_34032__L58__copy2	2	Chr05	9147254	9147334	80	BrL58.05G120900	298	1	FALSE	FALSE	BraR500.05G121600	strict_1to1	3589	1	1	single_copy_candidate	AT3G17600	ZT21	ZT17	26
CNS_34032	PCGlu	CNS_34032__PCGlu__copy1	1	Chr03	25752845	25752926	81	BrPCGlu.03G214200	0	1	FALSE	FALSE		missing_assignment				missing_assignment
CNS_34032	PCGlu	CNS_34032__PCGlu__copy2	2	Chr05	9192145	9192225	80	BrPCGlu.05G123400	1614	1	FALSE	FALSE	BraR500.05G121600	strict_1to1	3589	1	1	single_copy_candidate	AT3G17600
CNS_34032	R500	CNS_34032__R500__copy1	1	Chr03	25124782	25124863	81	BraR500.03G223200	0	1	FALSE	FALSE		missing_assignment				missing_assignment
CNS_34032	R500	CNS_34032__R500__copy2	2	Chr05	8488937	8489017	80	BraR500.05G121600	215	1	FALSE	FALSE	BraR500.05G121600	strict_1to1	3589	1	1	single_copy_candidate	AT3G17600	ZT01	ZT21	32
CNS_34032	VT123	CNS_34032__VT123__copy1	1	Chr03	24622470	24622551	81	BrVT123.03G214600	262	1	FALSE	FALSE		missing_assignment				missing_assignment
CNS_34032	VT123	CNS_34032__VT123__copy2	2	Chr05	9228130	9228210	80	BrVT123.05G121300	255	1	FALSE	FALSE		missing_assignment				missing_assignment
CNS_34032	WO83	CNS_34032__WO83__copy1	1	Chr03	24001861	24001942	81	BrWO83.03G212100	0	1	FALSE	FALSE		missing_assignment				missing_assignment
CNS_34032	WO83	CNS_34032__WO83__copy2	2	Chr05	9273336	9273416	80	BrWO83.05G123200	370	1	FALSE	FALSE	BraR500.05G121600	strict_1to1	3589	1	1	single_copy_candidate	AT3G17600
CNS_34033	A03	CNS_34033__A03__copy1	1	Chr06	40637504	40637546	42	BrA03.06G247600	0	1	FALSE	FALSE	BraR500.06G236900	strict_1to1	14134	1	1	single_copy_candidate	AT5G65460	ZT05	ZT17	30
CNS_34033	L58	CNS_34033__L58__copy1	1	Chr06	39587408	39587445	37	BrL58.06G274400	0	1	FALSE	FALSE	BraR500.06G236900	strict_1to1	14134	1	1	single_copy_candidate	AT5G65460
CNS_34033	PCGlu	CNS_34033__PCGlu__copy1	1	Chr06	47482407	47482444	37	BrPCGlu.06G243500	0	1	FALSE	FALSE	BraR500.06G236900	strict_1to1	14134	1	1	single_copy_candidate	AT5G65460
CNS_34033	R500	CNS_34033__R500__copy1	1	Chr06	32114340	32114377	37	BraR500.06G236900	0	1	FALSE	FALSE	BraR500.06G236900	strict_1to1	14134	1	1	single_copy_candidate	AT5G65460
CNS_34033	VT123	CNS_34033__VT123__copy1	1	Chr06	39715537	39715574	37	BrVT123.06G243600	0	1	FALSE	FALSE	BraR500.06G236900	strict_1to1	14134	1	1	single_copy_candidate	AT5G65460
CNS_34033	WO83	CNS_34033__WO83__copy1	1	Chr06	40213253	40213290	37	BrWO83.06G238100	0	1	FALSE	FALSE	BraR500.06G236900	strict_1to1	14134	1	1	single_copy_candidate	AT5G65460	ZT05	ZT01	3
CNS_34034	A03	CNS_34034__A03__copy1	1	Chr08	12743428	12743488	60	BrA03.08G220200	0	1	FALSE	FALSE	BraR500.08G223200	strict_1to1	16931	1	1	single_copy_candidate	AT4G17140
CNS_34034	L58	CNS_34034__L58__copy1	1	Chr08	12569957	12570017	60	BrL58.08G217900	0	1	FALSE	FALSE	BraR500.08G223200	strict_1to1	16931	1	1	single_copy_candidate	AT4G17140
CNS_34034	PCGlu	CNS_34034__PCGlu__copy1	1	Chr08	12407142	12407202	60	BrPCGlu.08G218800	0	1	FALSE	FALSE	BraR500.08G223200	strict_1to1	16931	1	1	single_copy_candidate	AT4G17140
CNS_34034	R500	CNS_34034__R500__copy1	1	Chr08	12632622	12632682	60	BraR500.08G223200	0	1	FALSE	FALSE	BraR500.08G223200	strict_1to1	16931	1	1	single_copy_candidate	AT4G17140
CNS_34034	VT123	CNS_34034__VT123__copy1	1	Chr08	12168523	12168583	60	BrVT123.08G217700	0	1	FALSE	FALSE	BraR500.08G223200	strict_1to1	16931	1	1	single_copy_candidate	AT4G17140	ZT21	ZT09	13
CNS_34034	WO83	CNS_34034__WO83__copy1	1	Chr08	12235585	12235645	60	BrWO83.08G218000	0	1	FALSE	FALSE	BraR500.08G223200	strict_1to1	16931	1	1	single_copy_candidate	AT4G17140
CNS_34038	A03	CNS_34038__A03__copy1	1	Chr10	22289988	22290011	23	BrA03.10G134800	0	1	TRUE	FALSE	BraR500.10G137600	strict_1to1	1397	2	2	multicopy_or_paralog_family	AT5G60360
CNS_34038	L58	CNS_34038__L58__copy1	1	Chr10	22243576	22243599	23	BrL58.10G133400	0	1	TRUE	FALSE	BraR500.10G137600	strict_1to1	1397	2	2	multicopy_or_paralog_family	AT5G60360
CNS_34038	PCGlu	CNS_34038__PCGlu__copy1	1	Chr10	25997645	25997668	23	BrPCGlu.10G136100	0	1	TRUE	FALSE	BraR500.10G137600	strict_1to1	1397	2	2	multicopy_or_paralog_family	AT5G60360
CNS_34038	R500	CNS_34038__R500__copy1	1	Chr10	20269504	20269527	23	BraR500.10G137600	0	1	TRUE	FALSE	BraR500.10G137600	strict_1to1	1397	2	2	multicopy_or_paralog_family	AT5G60360
CNS_34038	VT123	CNS_34038__VT123__copy1	1	Chr10	22304198	22304221	23	BrVT123.10G133100	0	1	TRUE	FALSE	BraR500.10G137600	strict_1to1	1397	2	2	multicopy_or_paralog_family	AT5G60360
CNS_34038	WO83	CNS_34038__WO83__copy1	1	Chr10	23591301	23591324	23	BrWO83.10G133500	0	1	TRUE	FALSE	BraR500.10G137600	strict_1to1	1397	2	2	multicopy_or_paralog_family	AT5G60360
CNS_34040	A03	CNS_34040__A03__copy1	1	Chr02	30782080	30782147	67	BrA03.02G266800	70	1	FALSE	FALSE		missing_assignment				missing_assignment
CNS_34040	L58	CNS_34040__L58__copy1	1	Chr02	30586503	30586570	67	BrL58.02G266500	0	1	TRUE	TRUE		missing_assignment				missing_assignment
CNS_34040	PCGlu	CNS_34040__PCGlu__copy1	1	Chr02	28084664	28084731	67	BrPCGlu.02G267300	21	1	FALSE	FALSE		missing_assignment				missing_assignment
CNS_34040	R500	CNS_34040__R500__copy1	1	Chr02	32139472	32139539	67	BraR500.02G268800	0	1	TRUE	FALSE		missing_assignment				missing_assignment
CNS_34040	VT123	CNS_34040__VT123__copy1	1	Chr02	30485421	30485488	67	BrVT123.02G268300	44	1	FALSE	FALSE		missing_assignment				missing_assignment
CNS_34040	WO83	CNS_34040__WO83__copy1	1	Chr02	30821082	30821149	67	BrWO83.02G269800	-3716	1	FALSE	FALSE	BraR500.02G268900	strict_1to1	8102	1	2	multicopy_or_paralog_family	AT5G43850
CNS_34041	A03	CNS_34041__A03__copy1	1	Chr09	55465062	55465098	36	BrA03.09G306700	22784	1	FALSE	FALSE	BraR500.09G312400	strict_1to1	6313	3	3	multicopy_or_paralog_family	AT1G26850	ZT01	ZT01	4
CNS_34041	L58	CNS_34041__L58__copy1	1	Chr09	55819949	55819985	36	BrL58.09G306600	22791	1	FALSE	FALSE	BraR500.09G312400	strict_1to1	6313	3	3	multicopy_or_paralog_family	AT1G26850
CNS_34041	PCGlu	CNS_34041__PCGlu__copy1	1	Chr09	40816861	40816897	36	BrPCGlu.09G348000	22789	1	FALSE	FALSE	BraR500.09G312400	strict_1to1	6313	3	3	multicopy_or_paralog_family	AT1G26850
CNS_34041	R500	CNS_34041__R500__copy1	1	Chr09	42619676	42619712	36	BraR500.09G312400	16980	1	FALSE	FALSE	BraR500.09G312400	strict_1to1	6313	3	3	multicopy_or_paralog_family	AT1G26850	ZT05	ZT09	17
CNS_34041	VT123	CNS_34041__VT123__copy1	1	Chr09	56573388	56573424	36	BrVT123.09G306200	22782	1	FALSE	FALSE	BraR500.09G312400	strict_1to1	6313	3	3	multicopy_or_paralog_family	AT1G26850
CNS_34041	WO83	CNS_34041__WO83__copy1	1	Chr09	57714383	57714419	36	BrWO83.09G303900	24377	1	FALSE	FALSE	BraR500.09G312400	strict_1to1	6313	3	3	multicopy_or_paralog_family	AT1G26850	ZT05	ZT01	3
CNS_34042	A03	CNS_34042__A03__copy1	1	Chr07	19313003	19313075	72	BrA03.07G066900	-2894	1	FALSE	FALSE		missing_assignment				missing_assignment
CNS_34042	A03	CNS_34042__A03__copy2	2	Chr08	14079432	14079492	60	BrA03.08G233900	37	1	FALSE	FALSE		missing_assignment				missing_assignment
CNS_34042	A03	CNS_34042__A03__copy3	3	Chr09	51673168	51673252	84	BrA03.09G271000	48	1	FALSE	FALSE		missing_assignment				missing_assignment
CNS_34042	L58	CNS_34042__L58__copy1	1	Chr07	17251642	17251704	62	BrL58.07G065600	0	1	FALSE	FALSE		missing_assignment				missing_assignment
CNS_34042	L58	CNS_34042__L58__copy2	2	Chr08	13989406	13989466	60	BrL58.08G231700	37	1	FALSE	FALSE		missing_assignment				missing_assignment
CNS_34042	L58	CNS_34042__L58__copy3	3	Chr09	52052836	52052920	84	BrL58.09G270700	47	1	FALSE	FALSE		missing_assignment				missing_assignment
CNS_34042	PCGlu	CNS_34042__PCGlu__copy1	1	Chr07	17028147	17028219	72	BrPCGlu.07G066200	60	1	FALSE	FALSE		missing_assignment				missing_assignment
CNS_34042	PCGlu	CNS_34042__PCGlu__copy2	2	Chr08	13870785	13870845	60	BrPCGlu.08G232500	99	1	FALSE	FALSE		missing_assignment				missing_assignment
CNS_34042	PCGlu	CNS_34042__PCGlu__copy3	3	Chr09	37004786	37004870	84	BrPCGlu.09G311600	704	1	FALSE	FALSE		missing_assignment				missing_assignment
CNS_34042	R500	CNS_34042__R500__copy1	1	Chr07	13295509	13295581	72	BraR500.07G058200	50	1	FALSE	FALSE		missing_assignment				missing_assignment
CNS_34042	R500	CNS_34042__R500__copy2	2	Chr08	13934507	13934567	60	BraR500.08G236800	37	1	FALSE	FALSE		missing_assignment				missing_assignment
CNS_34042	R500	CNS_34042__R500__copy3	3	Chr09	38842353	38842437	84	BraR500.09G275600	49	1	FALSE	FALSE	BraR500.09G275600	r500_self_anchor_fallback	6145	1	1	single_copy_candidate	AT1G30870
CNS_34042	VT123	CNS_34042__VT123__copy1	1	Chr07	18932024	18932086	62	BrVT123.07G066200	0	1	TRUE	TRUE		missing_assignment				missing_assignment
CNS_34042	VT123	CNS_34042__VT123__copy2	2	Chr08	13431652	13431712	60	BrVT123.08G230600	49	1	FALSE	FALSE		missing_assignment				missing_assignment
CNS_34042	VT123	CNS_34042__VT123__copy3	3	Chr09	52680534	52680618	84	BrVT123.09G268300	63	1	FALSE	FALSE		missing_assignment				missing_assignment
CNS_34042	WO83	CNS_34042__WO83__copy1	1	Chr07	17928382	17928444	62	BrWO83.07G066500	89	1	FALSE	FALSE		missing_assignment				missing_assignment
CNS_34042	WO83	CNS_34042__WO83__copy2	2	Chr08	13545488	13545548	60	BrWO83.08G231700	37	1	FALSE	FALSE		missing_assignment				missing_assignment
CNS_34042	WO83	CNS_34042__WO83__copy3	3	Chr09	53988928	53989012	84	BrWO83.09G266900	48	1	FALSE	FALSE		missing_assignment				missing_assignment
CNS_34045	A03	CNS_34045__A03__copy1	1	Chr06	7230747	7230774	27	BrA03.06G101600	-1567	1	FALSE	FALSE	BraR500.06G102600	strict_1to1	4583	1	2	multicopy_or_paralog_family	AT1G15640
CNS_34045	A03	CNS_34045__A03__copy2	2	Chr09	66749599	66749626	27	BrA03.09G490400	6023	1	FALSE	FALSE	BraR500.09G494700	strict_1to1	7435	2	2	multicopy_or_paralog_family	AT1G15060	ZT05	ZT01	3
CNS_34045	L58	CNS_34045__L58__copy1	1	Chr06	7151187	7151214	27	BrL58.06G129400	-1502	1	FALSE	FALSE	BraR500.06G102600	strict_1to1	4583	1	2	multicopy_or_paralog_family	AT1G15640
CNS_34045	L58	CNS_34045__L58__copy2	2	Chr09	66857764	66857790	26	BrL58.09G485000	-1130	1	FALSE	FALSE	BraR500.09G494500	strict_1to1	4583	2	2	multicopy_or_paralog_family	AT1G15640
CNS_34045	PCGlu	CNS_34045__PCGlu__copy1	1	Chr06	7086518	7086545	27	BrPCGlu.06G102300	-1616	1	FALSE	FALSE	BraR500.06G102600	strict_1to1	4583	1	3	multicopy_or_paralog_family	AT1G15640
CNS_34045	PCGlu	CNS_34045__PCGlu__copy2	2	Chr09	51884275	51884302	27	BrPCGlu.09G527500	-2292	1	FALSE	FALSE	BraR500.09G494500	strict_1to1	4583	3	3	multicopy_or_paralog_family	AT1G15640
CNS_34045	R500	CNS_34045__R500__copy1	1	Chr06	7256039	7256066	27	BraR500.06G102600	-1103	1	FALSE	FALSE	BraR500.06G102600	strict_1to1	4583	1	2	multicopy_or_paralog_family	AT1G15640
CNS_34045	R500	CNS_34045__R500__copy2	2	Chr09	53421199	53421226	27	BraR500.09G494500	-1165	1	FALSE	FALSE	BraR500.09G494500	strict_1to1	4583	2	2	multicopy_or_paralog_family	AT1G15640
CNS_34045	VT123	CNS_34045__VT123__copy1	1	Chr06	7053614	7053641	27	BrVT123.06G099300	-4890	1	FALSE	FALSE	BraR500.06G102600	strict_1to1	4583	1	2	multicopy_or_paralog_family	AT1G15640
CNS_34045	VT123	CNS_34045__VT123__copy2	2	Chr09	67618138	67618164	26	BrVT123.09G484500	-1113	1	FALSE	FALSE	BraR500.09G494500	strict_1to1	4583	2	2	multicopy_or_paralog_family	AT1G15640
CNS_34045	WO83	CNS_34045__WO83__copy1	1	Chr06	8378889	8378916	27	BrWO83.06G102300	-1612	1	FALSE	FALSE	BraR500.06G102600	strict_1to1	4583	1	2	multicopy_or_paralog_family	AT1G15640
CNS_34045	WO83	CNS_34045__WO83__copy2	2	Chr09	68638966	68638992	26	BrWO83.09G480600	-1112	1	FALSE	FALSE	BraR500.09G494500	strict_1to1	4583	2	2	multicopy_or_paralog_family	AT1G15640	ZT21	ZT17	26
CNS_34048	A03	CNS_34048__A03__copy1	1	Chr01	3342478	3342548	70	BrA03.01G068300	-1145	1	FALSE	FALSE		missing_assignment				missing_assignment
CNS_34048	A03	CNS_34048__A03__copy2	2	Chr03	16326949	16327019	70	BrA03.03G050600	-510	1	FALSE	FALSE	BraR500.03G057100	strict_1to1	22317	1	1	single_copy_candidate	AT4G30720
CNS_34048	L58	CNS_34048__L58__copy1	1	Chr01	3328181	3328251	70	BrL58.01G068900	-1402	1	FALSE	FALSE		missing_assignment				missing_assignment
CNS_34048	L58	CNS_34048__L58__copy2	2	Chr03	15549161	15549231	70	BrL58.03G051800	-418	1	FALSE	FALSE	BraR500.03G057100	strict_1to1	22317	1	1	single_copy_candidate	AT4G30720
CNS_34048	PCGlu	CNS_34048__PCGlu__copy1	1	Chr01	3332294	3332364	70	BrPCGlu.01G068200	-1263	1	FALSE	FALSE		missing_assignment				missing_assignment
CNS_34048	PCGlu	CNS_34048__PCGlu__copy2	2	Chr03	15062020	15062090	70	BrPCGlu.03G051200	-418	1	FALSE	FALSE	BraR500.03G057100	strict_1to1	22317	1	1	single_copy_candidate	AT4G30720
CNS_34048	R500	CNS_34048__R500__copy1	1	Chr01	3328483	3328553	70	BraR500.01G068400	1298	1	FALSE	FALSE	BraR500.01G068400	strict_1to1	8887	1	2	multicopy_or_paralog_family	AT4G30740
CNS_34048	R500	CNS_34048__R500__copy2	2	Chr03	14635034	14635104	70	BraR500.03G057100	-463	1	FALSE	FALSE	BraR500.03G057100	strict_1to1	22317	1	1	single_copy_candidate	AT4G30720
CNS_34048	VT123	CNS_34048__VT123__copy1	1	Chr01	3372571	3372641	70	BrVT123.01G068900	-1480	1	FALSE	FALSE		missing_assignment				missing_assignment
CNS_34048	VT123	CNS_34048__VT123__copy2	2	Chr03	13747343	13747413	70	BrVT123.03G049800	-416	1	FALSE	FALSE	BraR500.03G057100	strict_1to1	22317	1	1	single_copy_candidate	AT4G30720
CNS_34048	WO83	CNS_34048__WO83__copy1	1	Chr01	3202897	3202967	70	BrWO83.01G067700	1056	1	FALSE	FALSE	BraR500.01G068400	strict_1to1	8887	1	2	multicopy_or_paralog_family	AT4G30740
CNS_34048	WO83	CNS_34048__WO83__copy2	2	Chr03	13567965	13568035	70	BrWO83.03G050200	-416	1	FALSE	FALSE	BraR500.03G057100	strict_1to1	22317	1	1	single_copy_candidate	AT4G30720
CNS_34050	L58	CNS_34050__L58__copy1	1	Chr08	9721749	9721777	28	BrL58.08G183200	-1303	1	FALSE	FALSE	BraR500.08G187200	strict_1to1	7788	3	3	multicopy_or_paralog_family	AT4G33650
CNS_34050	R500	CNS_34050__R500__copy1	1	Chr08	9784861	9784889	28	BraR500.08G187200	-1061	1	FALSE	FALSE	BraR500.08G187200	strict_1to1	7788	3	3	multicopy_or_paralog_family	AT4G33650
CNS_34050	VT123	CNS_34050__VT123__copy1	1	Chr08	9362300	9362328	28	BrVT123.08G184400	-1284	1	FALSE	FALSE	BraR500.08G187200	strict_1to1	7788	3	3	multicopy_or_paralog_family	AT4G33650
CNS_34054	A03	CNS_34054__A03__copy1	1	Chr01	13491777	13491857	80	BrA03.01G214200	34	1	FALSE	FALSE		missing_assignment				missing_assignment
CNS_34054	L58	CNS_34054__L58__copy1	1	Chr01	13561303	13561383	80	BrL58.01G215200	34	1	FALSE	FALSE	BraR500.01G217800	strict_1to1	13721	1	1	single_copy_candidate	AT3G50030
CNS_34054	PCGlu	CNS_34054__PCGlu__copy1	1	Chr01	13315832	13315912	80	BrPCGlu.01G214100	44	1	FALSE	FALSE	BraR500.01G217800	strict_1to1	13721	1	1	single_copy_candidate	AT3G50030
CNS_34054	R500	CNS_34054__R500__copy1	1	Chr01	13249873	13249953	80	BraR500.01G217800	34	1	FALSE	FALSE	BraR500.01G217800	strict_1to1	13721	1	1	single_copy_candidate	AT3G50030
CNS_34054	VT123	CNS_34054__VT123__copy1	1	Chr01	13876702	13876782	80	BrVT123.01G212400	43	1	FALSE	FALSE	BraR500.01G217800	strict_1to1	13721	1	1	single_copy_candidate	AT3G50030
CNS_34054	WO83	CNS_34054__WO83__copy1	1	Chr01	13629688	13629768	80	BrWO83.01G213000	12	1	FALSE	FALSE	BraR500.01G217800	strict_1to1	13721	1	1	single_copy_candidate	AT3G50030
CNS_34057	A03	CNS_34057__A03__copy1	1	Chr02	40753901	40753940	39	BrA03.02G380100	-1722	1	FALSE	FALSE	BraR500.02G387100	strict_1to1	5195	1	3	multicopy_or_paralog_family	AT5G65590	ZT17	ZT17	27
CNS_34057	A03	CNS_34057__A03__copy2	2	Chr06	40722350	40722389	39	BrA03.06G248600	-2165	1	FALSE	FALSE	BraR500.06G238000	strict_1to1	5195	2	3	multicopy_or_paralog_family	AT5G65590
CNS_34057	A03	CNS_34057__A03__copy3	3	Chr09	5428785	5428824	39	BrA03.09G082900	1047	1	FALSE	FALSE		missing_assignment				missing_assignment
CNS_34057	L58	CNS_34057__L58__copy1	1	Chr02	40818734	40818773	39	BrL58.02G379700	-2140	1	FALSE	FALSE	BraR500.02G387100	strict_1to1	5195	1	2	multicopy_or_paralog_family	AT5G65590
CNS_34057	L58	CNS_34057__L58__copy2	2	Chr06	39659053	39659092	39	BrL58.06G275400	-2086	1	FALSE	FALSE	BraR500.06G238000	strict_1to1	5195	2	2	multicopy_or_paralog_family	AT5G65590
CNS_34057	L58	CNS_34057__L58__copy3	3	Chr09	5326072	5326111	39	BrL58.09G083000	899	1	FALSE	FALSE		missing_assignment				missing_assignment
CNS_34057	PCGlu	CNS_34057__PCGlu__copy1	1	Chr02	37975661	37975700	39	BrPCGlu.02G381900	1809	1	FALSE	FALSE		missing_assignment				missing_assignment
CNS_34057	PCGlu	CNS_34057__PCGlu__copy2	2	Chr06	47565350	47565389	39	BrPCGlu.06G244700	-2166	1	FALSE	FALSE	BraR500.06G238000	strict_1to1	5195	2	2	multicopy_or_paralog_family	AT5G65590
CNS_34057	PCGlu	CNS_34057__PCGlu__copy3	3	Chr09	5446021	5446060	39	BrPCGlu.09G082700	1725	1	FALSE	FALSE		missing_assignment				missing_assignment
CNS_34057	R500	CNS_34057__R500__copy1	1	Chr02	42278410	42278449	39	BraR500.02G387100	-1726	1	FALSE	FALSE	BraR500.02G387100	strict_1to1	5195	1	3	multicopy_or_paralog_family	AT5G65590	ZT01	ZT01	4
CNS_34057	R500	CNS_34057__R500__copy2	2	Chr06	32180668	32180707	39	BraR500.06G237800	4352	1	FALSE	FALSE	BraR500.06G237800	strict_1to1	14140	1	1	single_copy_candidate	AT5G65560
CNS_34057	R500	CNS_34057__R500__copy3	3	Chr09	5695751	5695790	39	BraR500.09G086200	898	1	FALSE	FALSE		missing_assignment				missing_assignment
CNS_34057	VT123	CNS_34057__VT123__copy1	1	Chr02	40474875	40474914	39	BrVT123.02G381000	-1757	1	FALSE	FALSE	BraR500.02G387100	strict_1to1	5195	1	2	multicopy_or_paralog_family	AT5G65590
CNS_34057	VT123	CNS_34057__VT123__copy2	2	Chr06	39790218	39790257	39	BrVT123.06G244700	-2153	1	FALSE	FALSE	BraR500.06G238000	strict_1to1	5195	2	2	multicopy_or_paralog_family	AT5G65590
CNS_34057	VT123	CNS_34057__VT123__copy3	3	Chr09	5504260	5504299	39	BrVT123.09G083500	913	1	FALSE	FALSE		missing_assignment				missing_assignment
CNS_34057	WO83	CNS_34057__WO83__copy1	1	Chr02	41034830	41034869	39	BrWO83.02G383000	-2107	1	FALSE	FALSE	BraR500.02G387100	strict_1to1	5195	1	2	multicopy_or_paralog_family	AT5G65590
CNS_34057	WO83	CNS_34057__WO83__copy2	2	Chr06	40282673	40282712	39	BrWO83.06G239200	413	1	FALSE	FALSE		r500_unmatched			0	missing_atg_paralog_family
CNS_34057	WO83	CNS_34057__WO83__copy3	3	Chr09	5220752	5220791	39	BrWO83.09G084200	1047	1	FALSE	FALSE		missing_assignment				missing_assignment
CNS_34058	A03	CNS_34058__A03__copy1	1	Chr03	35358767	35358830	63	BrA03.03G370400	4113	1	FALSE	FALSE		missing_assignment				missing_assignment
CNS_34058	L58	CNS_34058__L58__copy1	1	Chr03	34544004	34544067	63	BrL58.03G368000	4109	1	FALSE	FALSE		missing_assignment				missing_assignment
CNS_34058	PCGlu	CNS_34058__PCGlu__copy1	1	Chr03	34006635	34006698	63	BrPCGlu.03G371700	4110	1	FALSE	FALSE		missing_assignment				missing_assignment
CNS_34058	R500	CNS_34058__R500__copy1	1	Chr03	33193640	33193703	63	BraR500.03G382000	7680	1	FALSE	FALSE		missing_assignment				missing_assignment
CNS_34058	VT123	CNS_34058__VT123__copy1	1	Chr03	32992393	32992456	63	BrVT123.03G371000	4197	1	FALSE	FALSE		missing_assignment				missing_assignment
CNS_34058	WO83	CNS_34058__WO83__copy1	1	Chr03	32316086	32316149	63	BrWO83.03G370100	4104	1	FALSE	FALSE		missing_assignment				missing_assignment
CNS_34065	A03	CNS_34065__A03__copy1	1	Chr03	1582181	1582272	91	BrA03.03G000600	12739	1	FALSE	FALSE		r500_unmatched			0	missing_atg_paralog_family		ZT09	ZT05	9
CNS_34065	A03	CNS_34065__A03__copy2	2	Chr03	4706890	4706981	91	BrA03.03G007600	9048	1	FALSE	FALSE	BraR500.03G001100	strict_1to1			0	missing_atg_paralog_family		ZT09	ZT09	16
CNS_34065	A03	CNS_34065__A03__copy3	3	Chr09	8276997	8277123	126	BrA03.09G120000	3064	1	FALSE	FALSE	BraR500.09G123800	strict_1to1	17867	1	1	single_copy_candidate	AT1G63020	ZT17	ZT09	14
CNS_34065	L58	CNS_34065__L58__copy1	1	Chr03	1856267	1856358	91	BrL58.03G000400	14414	1	FALSE	FALSE		r500_unmatched			0	missing_atg_paralog_family		ZT09	ZT05	9
CNS_34065	L58	CNS_34065__L58__copy2	2	Chr03	4855359	4855450	91	BrL58.03G007000	14343	1	FALSE	FALSE	BraR500.03G001100	strict_1to1			0	missing_atg_paralog_family
CNS_34065	L58	CNS_34065__L58__copy3	3	Chr09	7962316	7962442	126	BrL58.09G122100	5511	1	FALSE	FALSE	BraR500.09G123800	strict_1to1	17867	1	1	single_copy_candidate	AT1G63020
CNS_34065	PCGlu	CNS_34065__PCGlu__copy1	1	Chr03	230759	230850	91	BrPCGlu.03G000100	14450	1	FALSE	FALSE		r500_unmatched			0	missing_atg_paralog_family
CNS_34065	PCGlu	CNS_34065__PCGlu__copy2	2	Chr03	3502160	3502251	91	BrPCGlu.03G006400	8977	1	FALSE	FALSE	BraR500.03G001100	strict_1to1			0	missing_atg_paralog_family
CNS_34065	PCGlu	CNS_34065__PCGlu__copy3	3	Chr09	8402083	8402209	126	BrPCGlu.09G124400	5512	1	FALSE	FALSE	BraR500.09G123800	strict_1to1	17867	1	1	single_copy_candidate	AT1G63020
CNS_34065	R500	CNS_34065__R500__copy1	1	Chr03	409048	409139	91	BraR500.03G001100	48705	1	FALSE	FALSE	BraR500.03G001100	strict_1to1	17867	1	2	multicopy_or_paralog_family	AT1G63020
CNS_34065	R500	CNS_34065__R500__copy2	2	Chr09	8243393	8243519	126	BraR500.09G123800	5510	1	FALSE	FALSE	BraR500.09G123800	strict_1to1	17867	2	2	multicopy_or_paralog_family	AT1G63020	ZT09	ZT17	29
CNS_34065	VT123	CNS_34065__VT123__copy1	1	Chr03	229584	229675	91	BrVT123.03G000200	15608	1	FALSE	FALSE		r500_unmatched			0	missing_atg_paralog_family
CNS_34065	VT123	CNS_34065__VT123__copy2	2	Chr03	3117694	3117785	91	BrVT123.03G006500	9069	1	FALSE	FALSE	BraR500.03G001100	strict_1to1			0	missing_atg_paralog_family		ZT09	ZT09	16
CNS_34065	VT123	CNS_34065__VT123__copy3	3	Chr09	8195813	8195938	125	BrVT123.09G120000	5245	1	FALSE	FALSE	BraR500.09G123800	strict_1to1	17867	1	1	single_copy_candidate	AT1G63020
CNS_34065	WO83	CNS_34065__WO83__copy1	1	Chr03	418884	418975	91	BrWO83.03G000100	12804	1	FALSE	FALSE		r500_unmatched			0	missing_atg_paralog_family
CNS_34065	WO83	CNS_34065__WO83__copy2	2	Chr03	3222609	3222700	91	BrWO83.03G006800	9040	1	FALSE	FALSE	BraR500.03G001100	strict_1to1			0	missing_atg_paralog_family
CNS_34065	WO83	CNS_34065__WO83__copy3	3	Chr09	7952758	7952884	126	BrWO83.09G121800	3063	1	FALSE	FALSE	BraR500.09G123800	strict_1to1	17867	1	1	single_copy_candidate	AT1G63020
CNS_34069	A03	CNS_34069__A03__copy1	1	Chr02	5319786	5319837	51	BrA03.02G108000	-2228	1	FALSE	FALSE	BraR500.02G106400	strict_1to1	21158	1	1	single_copy_candidate	AT5G59470
CNS_34069	A03	CNS_34069__A03__copy2	2	Chr10	21848877	21848935	58	BrA03.10G127800	725	1	FALSE	FALSE	BraR500.10G130400	strict_1to1	20335	1	1	single_copy_candidate	AT5G59500
CNS_34069	L58	CNS_34069__L58__copy1	1	Chr02	5768907	5768958	51	BrL58.02G107300	1526	1	FALSE	FALSE		missing_assignment				missing_assignment
CNS_34069	L58	CNS_34069__L58__copy2	2	Chr10	21770212	21770270	58	BrL58.10G126200	1029	1	FALSE	FALSE	BraR500.10G130400	strict_1to1	20335	1	1	single_copy_candidate	AT5G59500
CNS_34069	PCGlu	CNS_34069__PCGlu__copy1	1	Chr02	5337315	5337366	51	BrPCGlu.02G109500	1821	1	FALSE	FALSE		missing_assignment				missing_assignment
CNS_34069	PCGlu	CNS_34069__PCGlu__copy2	2	Chr10	25561990	25562048	58	BrPCGlu.10G128600	1032	1	FALSE	FALSE	BraR500.10G130400	strict_1to1	20335	1	1	single_copy_candidate	AT5G59500
CNS_34069	R500	CNS_34069__R500__copy1	1	Chr02	5418776	5418827	51	BraR500.02G106400	-2974	1	FALSE	FALSE	BraR500.02G106400	strict_1to1	21158	1	1	single_copy_candidate	AT5G59470
CNS_34069	R500	CNS_34069__R500__copy2	2	Chr10	19790620	19790678	58	BraR500.10G130400	768	1	FALSE	FALSE	BraR500.10G130400	strict_1to1	20335	1	1	single_copy_candidate	AT5G59500
CNS_34069	VT123	CNS_34069__VT123__copy1	1	Chr02	5552648	5552699	51	BrVT123.02G108400	1941	1	FALSE	FALSE		missing_assignment				missing_assignment
CNS_34069	VT123	CNS_34069__VT123__copy2	2	Chr10	21838625	21838683	58	BrVT123.10G125700	1032	1	FALSE	FALSE	BraR500.10G130400	strict_1to1	20335	1	1	single_copy_candidate	AT5G59500
CNS_34069	WO83	CNS_34069__WO83__copy1	1	Chr02	5694444	5694495	51	BrWO83.02G109700	1337	1	FALSE	FALSE		missing_assignment				missing_assignment
CNS_34069	WO83	CNS_34069__WO83__copy2	2	Chr10	23178672	23178730	58	BrWO83.10G126300	721	1	FALSE	FALSE	BraR500.10G130400	strict_1to1	20335	1	1	single_copy_candidate	AT5G59500
CNS_34071	L58	CNS_34071__L58__copy1	1	Chr08	2880620	2880640	20	BrL58.08G070700	0	1	TRUE	TRUE	BraR500.08G070900	strict_1to1	4739	2	3	multicopy_or_paralog_family	AT1G18540
CNS_34071	PCGlu	CNS_34071__PCGlu__copy1	1	Chr08	2806160	2806180	20	BrPCGlu.08G071400	0	1	TRUE	TRUE	BraR500.08G070900	strict_1to1	4739	2	3	multicopy_or_paralog_family	AT1G18540
CNS_34071	VT123	CNS_34071__VT123__copy1	1	Chr08	2855084	2855104	20	BrVT123.08G070800	0	1	TRUE	TRUE	BraR500.08G070900	strict_1to1	4739	2	3	multicopy_or_paralog_family	AT1G18540
CNS_34071	WO83	CNS_34071__WO83__copy1	1	Chr08	2850632	2850652	20	BrWO83.08G070900	0	1	TRUE	TRUE	BraR500.08G070900	strict_1to1	4739	2	3	multicopy_or_paralog_family	AT1G18540
CNS_34072	A03	CNS_34072__A03__copy1	1	Chr07	36024152	36024201	49	BrA03.07G330400	1529	1	FALSE	FALSE	BraR500.07G341600	strict_1to1	16195	1	1	single_copy_candidate	AT1G75450
CNS_34072	L58	CNS_34072__L58__copy1	1	Chr07	34218823	34218872	49	BrL58.07G329000	1245	1	FALSE	FALSE	BraR500.07G341600	strict_1to1	16195	1	1	single_copy_candidate	AT1G75450
CNS_34072	PCGlu	CNS_34072__PCGlu__copy1	1	Chr07	33862135	33862184	49	BrPCGlu.07G329800	1451	1	FALSE	FALSE	BraR500.07G341600	strict_1to1	16195	1	1	single_copy_candidate	AT1G75450
CNS_34072	R500	CNS_34072__R500__copy1	1	Chr07	31574817	31574866	49	BraR500.07G341600	1369	1	FALSE	FALSE	BraR500.07G341600	strict_1to1	16195	1	1	single_copy_candidate	AT1G75450
CNS_34072	VT123	CNS_34072__VT123__copy1	1	Chr07	35761677	35761726	49	BrVT123.07G328100	1531	1	FALSE	FALSE	BraR500.07G341600	strict_1to1	16195	1	1	single_copy_candidate	AT1G75450	ZT21	ZT01	5
CNS_34072	WO83	CNS_34072__WO83__copy1	1	Chr07	34701451	34701500	49	BrWO83.07G331100	4535	1	FALSE	FALSE	BraR500.07G341600	strict_1to1	16195	1	1	single_copy_candidate	AT1G75450
CNS_34073	A03	CNS_34073__A03__copy1	1	Chr03	34687567	34687649	82	BrA03.03G359000	-2758	1	FALSE	FALSE	BraR500.03G370100	strict_1to1	642	1	3	multicopy_or_paralog_family	AT2G43100
CNS_34073	A03	CNS_34073__A03__copy2	2	Chr05	44580473	44580540	67	BrA03.05G329500	-100	1	FALSE	FALSE	BraR500.05G329000	strict_1to1	12821	1	1	single_copy_candidate	AT2G43110
CNS_34073	L58	CNS_34073__L58__copy1	1	Chr03	33861142	33861218	76	BrL58.03G356800	1762	1	FALSE	FALSE	BraR500.03G370000	strict_1to1	641	1	2	multicopy_or_paralog_family	AT2G43120	ZT05	ZT01	3
CNS_34073	L58	CNS_34073__L58__copy2	2	Chr05	44561792	44561859	67	BrL58.05G326000	-100	1	FALSE	FALSE	BraR500.05G329000	strict_1to1	12821	1	1	single_copy_candidate	AT2G43110
CNS_34073	PCGlu	CNS_34073__PCGlu__copy1	1	Chr03	33349230	33349312	82	BrPCGlu.03G360400	-2846	1	FALSE	FALSE	BraR500.03G370100	strict_1to1	642	1	3	multicopy_or_paralog_family	AT2G43100
CNS_34073	PCGlu	CNS_34073__PCGlu__copy2	2	Chr05	44517393	44517460	67	BrPCGlu.05G327100	-91	1	FALSE	FALSE	BraR500.05G329000	strict_1to1	12821	1	1	single_copy_candidate	AT2G43110
CNS_34073	R500	CNS_34073__R500__copy1	1	Chr03	32590481	32590563	82	BraR500.03G370100	-2771	1	FALSE	FALSE	BraR500.03G370100	strict_1to1	642	1	2	multicopy_or_paralog_family	AT2G43100	ZT21	ZT09	13
CNS_34073	R500	CNS_34073__R500__copy2	2	Chr05	43141191	43141258	67	BraR500.05G329000	-105	1	FALSE	FALSE	BraR500.05G329000	strict_1to1	12821	1	1	single_copy_candidate	AT2G43110	ZT05	ZT17	30
CNS_34073	VT123	CNS_34073__VT123__copy1	1	Chr03	32317390	32317472	82	BrVT123.03G359300	-2765	1	FALSE	FALSE	BraR500.03G370100	strict_1to1	642	1	3	multicopy_or_paralog_family	AT2G43100
CNS_34073	VT123	CNS_34073__VT123__copy2	2	Chr05	45014947	45015014	67	BrVT123.05G325000	-86	1	FALSE	FALSE	BraR500.05G329000	strict_1to1	12821	1	1	single_copy_candidate	AT2G43110
CNS_34073	WO83	CNS_34073__WO83__copy1	1	Chr03	31628462	31628538	76	BrWO83.03G358300	1761	1	FALSE	FALSE	BraR500.03G370000	strict_1to1	641	1	2	multicopy_or_paralog_family	AT2G43120	ZT05	ZT21	31
CNS_34073	WO83	CNS_34073__WO83__copy2	2	Chr05	44357672	44357739	67	BrWO83.05G328000	-73	1	FALSE	FALSE	BraR500.05G329000	strict_1to1	12821	1	1	single_copy_candidate	AT2G43110
CNS_34074	A03	CNS_34074__A03__copy1	1	Chr07	35154379	35154422	43	BrA03.07G310800	0	1	TRUE	FALSE	BraR500.07G321600	strict_1to1	7120	2	2	multicopy_or_paralog_family	AT1G72710
CNS_34074	L58	CNS_34074__L58__copy1	1	Chr07	33087545	33087588	43	BrL58.07G308800	0	1	TRUE	FALSE	BraR500.07G321600	strict_1to1	7120	2	2	multicopy_or_paralog_family	AT1G72710
CNS_34074	PCGlu	CNS_34074__PCGlu__copy1	1	Chr07	32784123	32784166	43	BrPCGlu.07G309100	0	1	TRUE	FALSE	BraR500.07G321600	strict_1to1	7120	2	2	multicopy_or_paralog_family	AT1G72710
CNS_34074	R500	CNS_34074__R500__copy1	1	Chr07	30662121	30662165	44	BraR500.07G321600	0	1	TRUE	FALSE	BraR500.07G321600	strict_1to1	7120	2	2	multicopy_or_paralog_family	AT1G72710
CNS_34074	VT123	CNS_34074__VT123__copy1	1	Chr07	34868489	34868532	43	BrVT123.07G307900	0	1	TRUE	FALSE	BraR500.07G321600	strict_1to1	7120	2	2	multicopy_or_paralog_family	AT1G72710
CNS_34074	WO83	CNS_34074__WO83__copy1	1	Chr07	33799706	33799749	43	BrWO83.07G311300	0	1	TRUE	FALSE	BraR500.07G321600	strict_1to1	7120	2	2	multicopy_or_paralog_family	AT1G72710
CNS_34075	A03	CNS_34075__A03__copy1	1	Chr05	9937012	9937075	63	BrA03.05G136000	0	1	TRUE	FALSE	BraR500.05G134200	strict_1to1			0	missing_atg_paralog_family		ZT09	ZT21	36
CNS_34075	L58	CNS_34075__L58__copy1	1	Chr05	9894320	9894383	63	BrL58.05G133200	0	1	TRUE	FALSE	BraR500.05G134200	strict_1to1			0	missing_atg_paralog_family
CNS_34075	PCGlu	CNS_34075__PCGlu__copy1	1	Chr05	9941236	9941299	63	BrPCGlu.05G135800	0	1	TRUE	FALSE	BraR500.05G134200	strict_1to1			0	missing_atg_paralog_family
CNS_34075	R500	CNS_34075__R500__copy1	1	Chr05	9250276	9250339	63	BraR500.05G134200	0	1	TRUE	FALSE	BraR500.05G134200	strict_1to1			0	missing_atg_paralog_family		ZT13	ZT21	35
CNS_34075	VT123	CNS_34075__VT123__copy1	1	Chr05	9997767	9997830	63	BrVT123.05G133700	0	1	TRUE	FALSE	BraR500.05G134200	strict_1to1			0	missing_atg_paralog_family
CNS_34075	WO83	CNS_34075__WO83__copy1	1	Chr05	10106550	10106613	63	BrWO83.05G136000	0	1	TRUE	FALSE	BraR500.05G134200	strict_1to1			0	missing_atg_paralog_family
CNS_34077	WO83	CNS_34077__WO83__copy1	1	Chr02	39718913	39718937	24	BrWO83.02G362800	3056	1	TRUE	TRUE		missing_assignment				missing_assignment
CNS_3408	A03	CNS_3408__A03__copy1	1	Chr08	5628413	5628436	23	BrA03.08G119200	0	1	TRUE	FALSE		missing_assignment				missing_assignment
CNS_3408	L58	CNS_3408__L58__copy1	1	Chr08	5749984	5750007	23	BrL58.08G118000	0	1	TRUE	FALSE		missing_assignment				missing_assignment
CNS_3408	PCGlu	CNS_3408__PCGlu__copy1	1	Chr08	5514918	5514941	23	BrPCGlu.08G120300	0	1	TRUE	FALSE	BraR500.08G120700	strict_1to1	6165	1	2	multicopy_or_paralog_family	AT1G30040
CNS_3408	VT123	CNS_3408__VT123__copy1	1	Chr08	5449277	5449300	23	BrVT123.08G118700	0	1	TRUE	FALSE		missing_assignment				missing_assignment
CNS_3408	WO83	CNS_3408__WO83__copy1	1	Chr08	5534997	5535020	23	BrWO83.08G119200	0	1	TRUE	FALSE		missing_assignment				missing_assignment
CNS_34080	A03	CNS_34080__A03__copy1	1	Chr02	3644299	3644342	43	BrA03.02G078500	2418	1	FALSE	FALSE		missing_assignment				missing_assignment
CNS_34080	A03	CNS_34080__A03__copy2	2	Chr10	23994985	23995027	42	BrA03.10G162200	4499	1	FALSE	FALSE		missing_assignment				missing_assignment
CNS_34080	L58	CNS_34080__L58__copy1	1	Chr02	3748350	3748393	43	BrL58.02G077500	2329	1	FALSE	FALSE		missing_assignment				missing_assignment
CNS_34080	L58	CNS_34080__L58__copy2	2	Chr10	23959824	23959866	42	BrL58.10G159900	4375	1	FALSE	FALSE		missing_assignment				missing_assignment
CNS_34080	PCGlu	CNS_34080__PCGlu__copy1	1	Chr02	3703955	3703998	43	BrPCGlu.02G078800	2329	1	FALSE	FALSE		missing_assignment				missing_assignment
CNS_34080	PCGlu	CNS_34080__PCGlu__copy2	2	Chr10	27663338	27663380	42	BrPCGlu.10G163400	4471	1	FALSE	FALSE		missing_assignment				missing_assignment
CNS_34080	R500	CNS_34080__R500__copy1	1	Chr02	3446117	3446160	43	BraR500.02G076100	2335	1	FALSE	FALSE		missing_assignment				missing_assignment
CNS_34080	R500	CNS_34080__R500__copy2	2	Chr10	21791101	21791143	42	BraR500.10G165200	6271	1	FALSE	FALSE		missing_assignment				missing_assignment
CNS_34080	VT123	CNS_34080__VT123__copy1	1	Chr02	3672513	3672556	43	BrVT123.02G078000	2445	1	FALSE	FALSE		missing_assignment				missing_assignment
CNS_34080	VT123	CNS_34080__VT123__copy2	2	Chr10	23932862	23932904	42	BrVT123.10G160600	5967	1	FALSE	FALSE		missing_assignment				missing_assignment
CNS_34080	WO83	CNS_34080__WO83__copy1	1	Chr02	3701791	3701834	43	BrWO83.02G079500	2432	1	FALSE	FALSE		missing_assignment				missing_assignment
CNS_34080	WO83	CNS_34080__WO83__copy2	2	Chr10	25235528	25235570	42	BrWO83.10G160800	11930	1	FALSE	FALSE		missing_assignment				missing_assignment
CNS_34082	A03	CNS_34082__A03__copy1	1	Chr02	39864512	39864550	38	BrA03.02G365200	-1220	1	FALSE	FALSE	BraR500.02G371700	strict_1to1	8048	1	2	multicopy_or_paralog_family	AT5G62190
CNS_34082	A03	CNS_34082__A03__copy2	2	Chr07	3169549	3169586	37	BrA03.07G029200	10399	1	FALSE	FALSE	BraR500.07G030900	strict_1to1	14970	1	1	single_copy_candidate	AT2G16130
CNS_34082	A03	CNS_34082__A03__copy3	3	Chr10	21536142	21536180	38	BrA03.10G123300	15213	1	FALSE	FALSE	BraR500.10G126000	strict_1to1	20317	1	1	single_copy_candidate	AT5G58960
CNS_34082	VT123	CNS_34082__VT123__copy1	1	Chr02	39580295	39580333	38	BrVT123.02G365800	-1203	1	FALSE	FALSE	BraR500.02G371700	strict_1to1	8048	1	2	multicopy_or_paralog_family	AT5G62190
CNS_34082	VT123	CNS_34082__VT123__copy2	2	Chr07	3061872	3061909	37	BrVT123.07G028600	10425	1	FALSE	FALSE	BraR500.07G030900	strict_1to1	14970	1	1	single_copy_candidate	AT2G16130
CNS_34082	WO83	CNS_34082__WO83__copy1	1	Chr07	3149824	3149861	37	BrWO83.07G029800	13735	1	FALSE	FALSE	BraR500.07G030900	strict_1to1	14970	1	1	single_copy_candidate	AT2G16130
CNS_34086	A03	CNS_34086__A03__copy1	1	Chr06	43693984	43694061	77	BrA03.06G289900	0	1	TRUE	TRUE	BraR500.06G280000	strict_1to1	14329	1	1	single_copy_candidate	AT5G27860
CNS_34086	L58	CNS_34086__L58__copy1	1	Chr06	42509283	42509360	77	BrL58.06G315400	0	1	TRUE	TRUE	BraR500.06G280000	strict_1to1	14329	1	1	single_copy_candidate	AT5G27860
CNS_34086	PCGlu	CNS_34086__PCGlu__copy1	1	Chr06	50394069	50394146	77	BrPCGlu.06G283100	0	1	TRUE	TRUE	BraR500.06G280000	strict_1to1	14329	1	1	single_copy_candidate	AT5G27860
CNS_34086	R500	CNS_34086__R500__copy1	1	Chr06	35151127	35151204	77	BraR500.06G280000	0	1	TRUE	TRUE	BraR500.06G280000	strict_1to1	14329	1	1	single_copy_candidate	AT5G27860
CNS_34086	VT123	CNS_34086__VT123__copy1	1	Chr06	42682950	42683027	77	BrVT123.06G285800	0	1	TRUE	TRUE	BraR500.06G280000	strict_1to1	14329	1	1	single_copy_candidate	AT5G27860
CNS_34086	WO83	CNS_34086__WO83__copy1	1	Chr06	43092701	43092778	77	BrWO83.06G278700	0	1	TRUE	TRUE	BraR500.06G280000	strict_1to1	14329	1	1	single_copy_candidate	AT5G27860
CNS_34090	A03	CNS_34090__A03__copy1	1	Chr02	15067270	15067302	32	BrA03.02G229800	0	1	FALSE	FALSE	BraR500.02G228600	strict_1to1	7212	1	2	multicopy_or_paralog_family	AT1G78920	ZT01	ZT17	25
CNS_34090	L58	CNS_34090__L58__copy1	1	Chr02	15721824	15721856	32	BrL58.02G226500	0	1	FALSE	FALSE	BraR500.02G228600	strict_1to1	7212	1	2	multicopy_or_paralog_family	AT1G78920
CNS_34090	L58	CNS_34090__L58__copy2	2	Chr07	35615425	35615455	30	BrL58.07G356100	0	1	FALSE	FALSE	BraR500.07G367300	strict_1to1	7212	2	2	multicopy_or_paralog_family	AT1G78920
CNS_34090	PCGlu	CNS_34090__PCGlu__copy1	1	Chr02	15230782	15230814	32	BrPCGlu.02G229800	0	1	FALSE	FALSE	BraR500.02G228600	strict_1to1	7212	1	2	multicopy_or_paralog_family	AT1G78920
CNS_34090	PCGlu	CNS_34090__PCGlu__copy2	2	Chr07	35225737	35225767	30	BrPCGlu.07G356400	0	1	FALSE	FALSE	BraR500.07G367300	strict_1to1	7212	2	2	multicopy_or_paralog_family	AT1G78920
CNS_34090	R500	CNS_34090__R500__copy1	1	Chr02	15154231	15154263	32	BraR500.02G228600	0	1	FALSE	FALSE	BraR500.02G228600	strict_1to1	7212	1	2	multicopy_or_paralog_family	AT1G78920	ZT01	ZT17	25
CNS_34090	R500	CNS_34090__R500__copy2	2	Chr07	32866064	32866094	30	BraR500.07G367300	0	1	FALSE	FALSE	BraR500.07G367300	strict_1to1	7212	2	2	multicopy_or_paralog_family	AT1G78920
CNS_34090	VT123	CNS_34090__VT123__copy1	1	Chr02	15335065	15335097	32	BrVT123.02G229600	0	1	FALSE	FALSE	BraR500.02G228600	strict_1to1	7212	1	2	multicopy_or_paralog_family	AT1G78920	ZT01	ZT17	25
CNS_34090	WO83	CNS_34090__WO83__copy1	1	Chr02	15366969	15367001	32	BrWO83.02G231400	0	1	FALSE	FALSE	BraR500.02G228600	strict_1to1	7212	1	2	multicopy_or_paralog_family	AT1G78920	ZT01	ZT17	25
CNS_34090	WO83	CNS_34090__WO83__copy2	2	Chr07	36130312	36130342	30	BrWO83.07G358200	0	1	FALSE	FALSE	BraR500.07G367300	strict_1to1	7212	2	2	multicopy_or_paralog_family	AT1G78920
CNS_34091	A03	CNS_34091__A03__copy1	1	Chr03	34665180	34665230	50	BrA03.03G358500	130	1	FALSE	FALSE		missing_assignment				missing_assignment
CNS_34091	A03	CNS_34091__A03__copy2	2	Chr04	28113812	28113866	54	BrA03.04G253300	121	1	FALSE	FALSE	BraR500.04G259600	strict_1to1	637	1	2	multicopy_or_paralog_family	AT2G43150	ZT17	ZT21	34
CNS_34091	A03	CNS_34091__A03__copy3	3	Chr05	44551715	44551768	53	BrA03.05G329100	128	1	FALSE	FALSE	BraR500.05G328600	strict_1to1	637	2	2	multicopy_or_paralog_family	AT2G43150
CNS_34091	L58	CNS_34091__L58__copy1	1	Chr03	33842622	33842672	50	BrL58.03G356500	136	1	FALSE	FALSE		missing_assignment				missing_assignment
CNS_34091	L58	CNS_34091__L58__copy2	2	Chr04	29667253	29667307	54	BrL58.04G253500	124	1	FALSE	FALSE	BraR500.04G259600	strict_1to1	637	1	2	multicopy_or_paralog_family	AT2G43150	ZT21	ZT01	5
CNS_34091	L58	CNS_34091__L58__copy3	3	Chr05	44539148	44539201	53	BrL58.05G325600	175	1	FALSE	FALSE	BraR500.05G328600	strict_1to1	637	2	2	multicopy_or_paralog_family	AT2G43150
CNS_34091	PCGlu	CNS_34091__PCGlu__copy1	1	Chr03	33319435	33319485	50	BrPCGlu.03G359900	132	1	FALSE	FALSE		missing_assignment				missing_assignment
CNS_34091	PCGlu	CNS_34091__PCGlu__copy2	2	Chr04	29229674	29229728	54	BrPCGlu.04G249200	98	1	FALSE	FALSE	BraR500.04G259600	strict_1to1	637	1	2	multicopy_or_paralog_family	AT2G43150
CNS_34091	PCGlu	CNS_34091__PCGlu__copy3	3	Chr05	44493688	44493741	53	BrPCGlu.05G326700	175	1	FALSE	FALSE	BraR500.05G328600	strict_1to1	637	2	2	multicopy_or_paralog_family	AT2G43150
CNS_34091	R500	CNS_34091__R500__copy1	1	Chr03	32565708	32565758	50	BraR500.03G369700	130	1	FALSE	FALSE		missing_assignment				missing_assignment
CNS_34091	R500	CNS_34091__R500__copy2	2	Chr04	31630788	31630842	54	BraR500.04G259600	43	1	FALSE	FALSE	BraR500.04G259600	strict_1to1	637	1	2	multicopy_or_paralog_family	AT2G43150
CNS_34091	R500	CNS_34091__R500__copy3	3	Chr05	43112232	43112285	53	BraR500.05G328600	18	1	FALSE	FALSE	BraR500.05G328600	strict_1to1	637	2	2	multicopy_or_paralog_family	AT2G43150
CNS_34091	VT123	CNS_34091__VT123__copy1	1	Chr03	32292567	32292617	50	BrVT123.03G358900	155	1	FALSE	FALSE		missing_assignment				missing_assignment
CNS_34091	VT123	CNS_34091__VT123__copy2	2	Chr04	28390213	28390267	54	BrVT123.04G252400	124	1	FALSE	FALSE	BraR500.04G259600	strict_1to1	637	1	2	multicopy_or_paralog_family	AT2G43150	ZT21	ZT01	5
CNS_34091	VT123	CNS_34091__VT123__copy3	3	Chr05	44986154	44986207	53	BrVT123.05G324600	175	1	FALSE	FALSE	BraR500.05G328600	strict_1to1	637	2	2	multicopy_or_paralog_family	AT2G43150
CNS_34091	WO83	CNS_34091__WO83__copy1	1	Chr03	31609481	31609531	50	BrWO83.03G358000	130	1	FALSE	FALSE		missing_assignment				missing_assignment
CNS_34091	WO83	CNS_34091__WO83__copy2	2	Chr04	29448790	29448844	54	BrWO83.04G251100	93	1	FALSE	FALSE	BraR500.04G259600	strict_1to1	637	1	2	multicopy_or_paralog_family	AT2G43150
CNS_34091	WO83	CNS_34091__WO83__copy3	3	Chr05	44334647	44334700	53	BrWO83.05G327600	108	1	FALSE	FALSE	BraR500.05G328600	strict_1to1	637	2	2	multicopy_or_paralog_family	AT2G43150	ZT05	ZT09	17
CNS_34092	A03	CNS_34092__A03__copy1	1	Chr06	5891953	5892010	57	BrA03.06G080300	0	1	FALSE	FALSE	BraR500.06G081300	strict_1to1	4463	1	3	multicopy_or_paralog_family	AT1G12930
CNS_34092	A03	CNS_34092__A03__copy2	2	Chr06	5928640	5928697	57	BrA03.06G080600	0	1	TRUE	TRUE		ambiguous_tandem	4463	2	3	multicopy_or_paralog_family	AT1G12930
CNS_34092	L58	CNS_34092__L58__copy1	1	Chr06	5630576	5630633	57	BrL58.06G109000	0	1	FALSE	FALSE		missing_assignment				missing_assignment
CNS_34092	PCGlu	CNS_34092__PCGlu__copy1	1	Chr06	5699918	5699975	57	BrPCGlu.06G081400	0	1	FALSE	FALSE		missing_assignment				missing_assignment
CNS_34092	R500	CNS_34092__R500__copy1	1	Chr06	5762226	5762283	57	BraR500.06G081300	0	1	FALSE	FALSE	BraR500.06G081300	strict_1to1	4463	1	2	multicopy_or_paralog_family	AT1G12930
CNS_34092	VT123	CNS_34092__VT123__copy1	1	Chr06	5744595	5744652	57	BrVT123.06G079000	14616	1	FALSE	FALSE	BraR500.06G081600	strict_1to1	4464	1	5	multicopy_or_paralog_family	AT1G13440	ZT05	ZT01	3
CNS_34092	WO83	CNS_34092__WO83__copy1	1	Chr06	6007957	6008014	57	BrWO83.06G081800	0	1	FALSE	FALSE		r500_unmatched	4463	1	3	multicopy_or_paralog_family	AT1G12930
CNS_34093	L58	CNS_34093__L58__copy1	1	Chr10	265952	266006	54	BrL58.10G004200	0	1	TRUE	FALSE	BraR500.10G004300	strict_1to1	19799	1	1	single_copy_candidate	AT1G01550
CNS_34093	R500	CNS_34093__R500__copy1	1	Chr10	255393	255447	54	BraR500.10G004300	0	1	TRUE	FALSE	BraR500.10G004300	strict_1to1	19799	1	1	single_copy_candidate	AT1G01550	ZT13	ZT01	1
CNS_34099	A03	CNS_34099__A03__copy1	1	Chr06	49454836	49454861	25	BrA03.06G383900	1463	1	FALSE	FALSE		missing_assignment				missing_assignment
CNS_34099	L58	CNS_34099__L58__copy1	1	Chr06	48333249	48333274	25	BrL58.06G409000	1463	1	FALSE	FALSE		missing_assignment				missing_assignment
CNS_34099	PCGlu	CNS_34099__PCGlu__copy1	1	Chr06	55611561	55611586	25	BrPCGlu.06G373900	1618	1	FALSE	FALSE		missing_assignment				missing_assignment
CNS_34099	R500	CNS_34099__R500__copy1	1	Chr06	40720200	40720225	25	BraR500.06G374000	1464	1	FALSE	FALSE		missing_assignment				missing_assignment
CNS_34099	VT123	CNS_34099__VT123__copy1	1	Chr06	48660221	48660246	25	BrVT123.06G379800	1618	1	FALSE	FALSE		missing_assignment				missing_assignment
CNS_34099	WO83	CNS_34099__WO83__copy1	1	Chr06	48795216	48795241	25	BrWO83.06G373200	1460	1	FALSE	FALSE		missing_assignment				missing_assignment
CNS_3410	A03	CNS_3410__A03__copy1	1	Chr09	66099757	66099798	41	BrA03.09G477300	0	1	FALSE	FALSE		missing_assignment				missing_assignment
CNS_34103	A03	CNS_34103__A03__copy1	1	Chr01	39915993	39916051	58	BrA03.01G320700	-2798	1	FALSE	FALSE	BraR500.01G325900	strict_1to1	3425	1	3	multicopy_or_paralog_family	AT3G13920
CNS_34103	L58	CNS_34103__L58__copy1	1	Chr01	40440037	40440095	58	BrL58.01G320600	-1106	1	FALSE	FALSE		missing_assignment				missing_assignment
CNS_34103	PCGlu	CNS_34103__PCGlu__copy1	1	Chr01	38087194	38087252	58	BrPCGlu.01G319700	-3785	1	FALSE	FALSE		missing_assignment				missing_assignment
CNS_34103	R500	CNS_34103__R500__copy1	1	Chr01	37005581	37005639	58	BraR500.01G326000	-2257	1	FALSE	FALSE		missing_assignment				missing_assignment
CNS_34103	VT123	CNS_34103__VT123__copy1	1	Chr01	42554580	42554638	58	BrVT123.01G319500	-2797	1	FALSE	FALSE	BraR500.01G325900	strict_1to1	3425	1	3	multicopy_or_paralog_family	AT3G13920
CNS_34103	WO83	CNS_34103__WO83__copy1	1	Chr05	7415684	7415730	46	BrWO83.05G092900	-2509	1	FALSE	FALSE		r500_unmatched	3424	2	2	multicopy_or_paralog_family	AT3G13910
CNS_34104	A03	CNS_34104__A03__copy1	1	Chr03	41471106	41471137	31	BrA03.03G479100	0	1	FALSE	FALSE	BraR500.03G493300	strict_1to1	9906	1	1	single_copy_candidate	AT5G20580
CNS_34104	L58	CNS_34104__L58__copy1	1	Chr03	40571081	40571112	31	BrL58.03G476100	0	1	FALSE	FALSE	BraR500.03G493300	strict_1to1	9906	1	1	single_copy_candidate	AT5G20580	ZT09	ZT21	36
CNS_34104	PCGlu	CNS_34104__PCGlu__copy1	1	Chr03	40228750	40228781	31	BrPCGlu.03G481300	0	1	FALSE	FALSE	BraR500.03G493300	strict_1to1	9906	1	1	single_copy_candidate	AT5G20580
CNS_34104	R500	CNS_34104__R500__copy1	1	Chr03	39071770	39071801	31	BraR500.03G493300	0	1	FALSE	FALSE	BraR500.03G493300	strict_1to1	9906	1	1	single_copy_candidate	AT5G20580
CNS_34104	VT123	CNS_34104__VT123__copy1	1	Chr03	39036950	39036981	31	BrVT123.03G480900	0	1	FALSE	FALSE	BraR500.03G493300	strict_1to1	9906	1	1	single_copy_candidate	AT5G20580
CNS_34104	WO83	CNS_34104__WO83__copy1	1	Chr03	38377432	38377463	31	BrWO83.03G478800	0	1	FALSE	FALSE	BraR500.03G493300	strict_1to1	9906	1	1	single_copy_candidate	AT5G20580	ZT13	ZT21	35
CNS_34105	A03	CNS_34105__A03__copy1	1	Chr02	4603566	4603615	49	BrA03.02G096300	112	1	FALSE	FALSE		missing_assignment				missing_assignment
CNS_34105	A03	CNS_34105__A03__copy2	2	Chr10	22784128	22784170	42	BrA03.10G141900	-172	1	FALSE	FALSE		missing_assignment				missing_assignment
CNS_34105	L58	CNS_34105__L58__copy1	1	Chr02	4977772	4977821	49	BrL58.02G095800	105	1	FALSE	FALSE		missing_assignment				missing_assignment
CNS_34105	L58	CNS_34105__L58__copy2	2	Chr10	22777872	22777914	42	BrL58.10G140300	-150	1	FALSE	FALSE		missing_assignment				missing_assignment
CNS_34105	PCGlu	CNS_34105__PCGlu__copy1	1	Chr02	4633456	4633505	49	BrPCGlu.02G097200	36	1	FALSE	FALSE		missing_assignment				missing_assignment
CNS_34105	PCGlu	CNS_34105__PCGlu__copy2	2	Chr10	26517405	26517447	42	BrPCGlu.10G143500	-73	1	FALSE	FALSE		missing_assignment				missing_assignment
CNS_34105	R500	CNS_34105__R500__copy1	1	Chr02	4696563	4696612	49	BraR500.02G094700	40	1	FALSE	FALSE		missing_assignment				missing_assignment
CNS_34105	R500	CNS_34105__R500__copy2	2	Chr10	20748134	20748176	42	BraR500.10G145300	-57	1	FALSE	FALSE		missing_assignment				missing_assignment
CNS_34105	VT123	CNS_34105__VT123__copy1	1	Chr02	4818573	4818604	31	BrVT123.02G096100	125	1	FALSE	FALSE	BraR500.02G094700	strict_1to1	21134	1	1	single_copy_candidate	AT5G22430
CNS_34105	VT123	CNS_34105__VT123__copy2	2	Chr10	22817977	22818019	42	BrVT123.10G140500	-464	1	FALSE	FALSE		missing_assignment				missing_assignment
CNS_34105	WO83	CNS_34105__WO83__copy1	1	Chr02	4903362	4903411	49	BrWO83.02G097300	39	1	FALSE	FALSE		missing_assignment				missing_assignment
CNS_34105	WO83	CNS_34105__WO83__copy2	2	Chr10	24094851	24094893	42	BrWO83.10G140500	86	1	FALSE	FALSE		missing_assignment				missing_assignment
CNS_3411	A03	CNS_3411__A03__copy1	1	Chr10	24075745	24075812	67	BrA03.10G163500	-1648	1	FALSE	FALSE	BraR500.10G166500	strict_1to1	20432	1	1	single_copy_candidate	AT5G18840
CNS_3411	L58	CNS_3411__L58__copy1	1	Chr10	24028638	24028705	67	BrL58.10G161100	4106	1	FALSE	FALSE	BraR500.10G166400	strict_1to1	8601	1	1	single_copy_candidate	AT5G18890
CNS_3411	PCGlu	CNS_3411__PCGlu__copy1	1	Chr10	27734462	27734529	67	BrPCGlu.10G164700	-1613	1	FALSE	FALSE	BraR500.10G166500	strict_1to1	20432	1	1	single_copy_candidate	AT5G18840
CNS_3411	R500	CNS_3411__R500__copy1	1	Chr10	21864003	21864070	67	BraR500.10G166500	-1647	1	FALSE	FALSE	BraR500.10G166500	strict_1to1	20432	1	1	single_copy_candidate	AT5G18840
CNS_3411	VT123	CNS_3411__VT123__copy1	1	Chr10	24014419	24014486	67	BrVT123.10G161900	-1673	1	FALSE	FALSE	BraR500.10G166500	strict_1to1	20432	1	1	single_copy_candidate	AT5G18840
CNS_3411	WO83	CNS_3411__WO83__copy1	1	Chr10	25312792	25312859	67	BrWO83.10G162000	3801	1	FALSE	FALSE	BraR500.10G166400	strict_1to1	8601	1	1	single_copy_candidate	AT5G18890
CNS_34112	A03	CNS_34112__A03__copy1	1	Chr02	3095832	3095854	22	BrA03.02G066800	0	1	TRUE	FALSE	BraR500.02G063800	strict_1to1	8640	1	2	multicopy_or_paralog_family	AT5G16750
CNS_34112	A03	CNS_34112__A03__copy2	2	Chr10	24829829	24829849	20	BrA03.10G179300	0	1	TRUE	FALSE	BraR500.10G182000	strict_1to1	8640	2	2	multicopy_or_paralog_family	AT5G16750
CNS_34112	L58	CNS_34112__L58__copy1	1	Chr02	3173279	3173301	22	BrL58.02G065400	0	1	TRUE	FALSE	BraR500.02G063800	strict_1to1	8640	1	2	multicopy_or_paralog_family	AT5G16750
CNS_34112	L58	CNS_34112__L58__copy2	2	Chr10	24787201	24787221	20	BrL58.10G177000	0	1	TRUE	FALSE	BraR500.10G182000	strict_1to1	8640	2	2	multicopy_or_paralog_family	AT5G16750
CNS_34112	PCGlu	CNS_34112__PCGlu__copy1	1	Chr02	3097565	3097587	22	BrPCGlu.02G066700	0	1	TRUE	FALSE	BraR500.02G063800	strict_1to1	8640	1	2	multicopy_or_paralog_family	AT5G16750
CNS_34112	PCGlu	CNS_34112__PCGlu__copy2	2	Chr10	28512109	28512129	20	BrPCGlu.10G180700	0	1	TRUE	FALSE	BraR500.10G182000	strict_1to1	8640	2	2	multicopy_or_paralog_family	AT5G16750
CNS_34112	R500	CNS_34112__R500__copy1	1	Chr02	2904777	2904799	22	BraR500.02G063800	0	1	TRUE	FALSE	BraR500.02G063800	strict_1to1	8640	1	2	multicopy_or_paralog_family	AT5G16750
CNS_34112	R500	CNS_34112__R500__copy2	2	Chr10	22577459	22577479	20	BraR500.10G182000	0	1	TRUE	FALSE	BraR500.10G182000	strict_1to1	8640	2	2	multicopy_or_paralog_family	AT5G16750	ZT05	ZT17	30
CNS_34112	VT123	CNS_34112__VT123__copy1	1	Chr02	3091231	3091253	22	BrVT123.02G065800	0	1	TRUE	FALSE	BraR500.02G063800	strict_1to1	8640	1	2	multicopy_or_paralog_family	AT5G16750
CNS_34112	VT123	CNS_34112__VT123__copy2	2	Chr10	24782081	24782101	20	BrVT123.10G178700	0	1	TRUE	FALSE	BraR500.10G182000	strict_1to1	8640	2	2	multicopy_or_paralog_family	AT5G16750
CNS_34112	WO83	CNS_34112__WO83__copy1	1	Chr02	3084403	3084425	22	BrWO83.02G066500	0	1	TRUE	FALSE	BraR500.02G063800	strict_1to1	8640	1	2	multicopy_or_paralog_family	AT5G16750
CNS_34112	WO83	CNS_34112__WO83__copy2	2	Chr10	26021746	26021766	20	BrWO83.10G177600	0	1	TRUE	FALSE	BraR500.10G182000	strict_1to1	8640	2	2	multicopy_or_paralog_family	AT5G16750
CNS_34117	A03	CNS_34117__A03__copy1	1	Chr01	3792069	3792144	75	BrA03.01G075800	-526	1	FALSE	FALSE	BraR500.01G075600	strict_1to1	8911	1	2	multicopy_or_paralog_family	AT4G29905
CNS_34117	A03	CNS_34117__A03__copy2	2	Chr03	16913559	16913635	76	BrA03.03G058000	-516	1	FALSE	FALSE	BraR500.03G065100	strict_1to1	8911	2	2	multicopy_or_paralog_family	AT4G29905	ZT17	ZT09	14
CNS_34117	L58	CNS_34117__L58__copy1	1	Chr01	3799136	3799196	60	BrL58.01G076600	-538	1	FALSE	FALSE	BraR500.01G075600	strict_1to1	8911	1	2	multicopy_or_paralog_family	AT4G29905
CNS_34117	L58	CNS_34117__L58__copy2	2	Chr03	16088973	16089049	76	BrL58.03G058500	-216	1	FALSE	FALSE	BraR500.03G065100	strict_1to1	8911	2	2	multicopy_or_paralog_family	AT4G29905
CNS_34117	PCGlu	CNS_34117__PCGlu__copy1	1	Chr01	3814143	3814203	60	BrPCGlu.01G076100	-314	1	FALSE	FALSE	BraR500.01G075600	strict_1to1	8911	1	2	multicopy_or_paralog_family	AT4G29905
CNS_34117	PCGlu	CNS_34117__PCGlu__copy2	2	Chr03	15596422	15596498	76	BrPCGlu.03G058000	-516	1	FALSE	FALSE	BraR500.03G065100	strict_1to1	8911	2	2	multicopy_or_paralog_family	AT4G29905
CNS_34117	R500	CNS_34117__R500__copy1	1	Chr01	3734320	3734395	75	BraR500.01G075600	-526	1	FALSE	FALSE	BraR500.01G075600	strict_1to1	8911	1	2	multicopy_or_paralog_family	AT4G29905
CNS_34117	R500	CNS_34117__R500__copy2	2	Chr03	15200649	15200725	76	BraR500.03G065100	-516	1	FALSE	FALSE	BraR500.03G065100	strict_1to1	8911	2	2	multicopy_or_paralog_family	AT4G29905
CNS_34117	VT123	CNS_34117__VT123__copy1	1	Chr01	3845959	3846019	60	BrVT123.01G076500	-217	1	FALSE	FALSE	BraR500.01G075600	strict_1to1	8911	1	2	multicopy_or_paralog_family	AT4G29905
CNS_34117	VT123	CNS_34117__VT123__copy2	2	Chr03	14366722	14366798	76	BrVT123.03G057400	-516	1	FALSE	FALSE	BraR500.03G065100	strict_1to1	8911	2	2	multicopy_or_paralog_family	AT4G29905	ZT17	ZT05	7
CNS_34117	WO83	CNS_34117__WO83__copy1	1	Chr03	14075323	14075399	76	BrWO83.03G056800	-516	1	FALSE	FALSE	BraR500.03G065100	strict_1to1	8911	2	2	multicopy_or_paralog_family	AT4G29905
CNS_34118	A03	CNS_34118__A03__copy1	1	Chr10	29349201	29349267	66	BrA03.10G281300	0	1	FALSE	FALSE	BraR500.10G285800	strict_1to1	2085	1	1	single_copy_candidate	AT5G02370	ZT17	ZT17	27
CNS_34118	L58	CNS_34118__L58__copy1	1	Chr03	44568246	44568299	53	BrL58.03G562700	0	1	FALSE	FALSE		missing_assignment				missing_assignment
CNS_34118	L58	CNS_34118__L58__copy2	2	Chr10	29298953	29299019	66	BrL58.10G279900	0	1	FALSE	FALSE	BraR500.10G285800	strict_1to1	2085	1	1	single_copy_candidate	AT5G02370
CNS_34118	PCGlu	CNS_34118__PCGlu__copy1	1	Chr10	33009643	33009709	66	BrPCGlu.10G283300	0	1	FALSE	FALSE	BraR500.10G285800	strict_1to1	2085	1	1	single_copy_candidate	AT5G02370
CNS_34118	R500	CNS_34118__R500__copy1	1	Chr10	27056429	27056495	66	BraR500.10G285800	0	1	FALSE	FALSE	BraR500.10G285800	strict_1to1	2085	2	2	multicopy_or_paralog_family	AT5G02370
CNS_34118	VT123	CNS_34118__VT123__copy1	1	Chr10	29292553	29292619	66	BrVT123.10G280700	0	1	FALSE	FALSE	BraR500.10G285800	strict_1to1	2085	1	1	single_copy_candidate	AT5G02370
CNS_34118	WO83	CNS_34118__WO83__copy1	1	Chr03	42594570	42594623	53	BrWO83.03G569200	0	1	FALSE	FALSE		missing_assignment				missing_assignment
CNS_34118	WO83	CNS_34118__WO83__copy2	2	Chr10	30593822	30593888	66	BrWO83.10G281500	0	1	FALSE	FALSE	BraR500.10G285800	strict_1to1	2085	1	1	single_copy_candidate	AT5G02370
CNS_34123	A03	CNS_34123__A03__copy1	1	Chr03	37339143	37339218	75	BrA03.03G404300	0	1	TRUE	FALSE	BraR500.03G416400	strict_1to1	968	1	3	multicopy_or_paralog_family	AT2G33410	ZT17	ZT17	27
CNS_34123	A03	CNS_34123__A03__copy2	2	Chr05	40357351	40357443	92	BrA03.05G256800	0	1	TRUE	FALSE	BraR500.05G257000	strict_1to1	968	3	3	multicopy_or_paralog_family	AT2G33410
CNS_34123	L58	CNS_34123__L58__copy1	1	Chr03	36516851	36516928	77	BrL58.03G401700	0	1	TRUE	FALSE	BraR500.03G416400	strict_1to1	968	1	3	multicopy_or_paralog_family	AT2G33410
CNS_34123	L58	CNS_34123__L58__copy2	2	Chr05	40319941	40320035	94	BrL58.05G253400	0	1	TRUE	FALSE	BraR500.05G257000	strict_1to1	968	3	3	multicopy_or_paralog_family	AT2G33410
CNS_34123	PCGlu	CNS_34123__PCGlu__copy1	1	Chr03	36040646	36040721	75	BrPCGlu.03G405800	0	1	TRUE	FALSE	BraR500.03G416400	strict_1to1	968	1	3	multicopy_or_paralog_family	AT2G33410
CNS_34123	PCGlu	CNS_34123__PCGlu__copy2	2	Chr05	40239283	40239375	92	BrPCGlu.05G254800	0	1	TRUE	FALSE	BraR500.05G257000	strict_1to1	968	3	3	multicopy_or_paralog_family	AT2G33410
CNS_34123	R500	CNS_34123__R500__copy1	1	Chr03	35128917	35128994	77	BraR500.03G416400	0	1	TRUE	FALSE	BraR500.03G416400	strict_1to1	968	1	3	multicopy_or_paralog_family	AT2G33410	ZT21	ZT17	26
CNS_34123	R500	CNS_34123__R500__copy2	2	Chr05	39103387	39103482	95	BraR500.05G257000	0	1	TRUE	FALSE	BraR500.05G257000	strict_1to1	968	3	3	multicopy_or_paralog_family	AT2G33410
CNS_34123	VT123	CNS_34123__VT123__copy1	1	Chr03	34961169	34961246	77	BrVT123.03G405400	0	1	TRUE	FALSE	BraR500.03G416400	strict_1to1	968	1	3	multicopy_or_paralog_family	AT2G33410	ZT17	ZT17	27
CNS_34123	VT123	CNS_34123__VT123__copy2	2	Chr05	40796612	40796706	94	BrVT123.05G252300	0	1	TRUE	FALSE	BraR500.05G257000	strict_1to1	968	3	3	multicopy_or_paralog_family	AT2G33410
CNS_34123	WO83	CNS_34123__WO83__copy1	1	Chr03	34262412	34262489	77	BrWO83.03G403800	0	1	TRUE	FALSE	BraR500.03G416400	strict_1to1	968	1	3	multicopy_or_paralog_family	AT2G33410	ZT17	ZT17	27
CNS_34123	WO83	CNS_34123__WO83__copy2	2	Chr05	40128807	40128901	94	BrWO83.05G255500	0	1	TRUE	FALSE	BraR500.05G257000	strict_1to1	968	3	3	multicopy_or_paralog_family	AT2G33410
CNS_34126	A03	CNS_34126__A03__copy1	1	Chr01	37620012	37620101	89	BrA03.01G291300	380	1	FALSE	FALSE		missing_assignment				missing_assignment
CNS_34126	A03	CNS_34126__A03__copy2	2	Chr03	26908803	26908893	90	BrA03.03G209800	355	1	FALSE	FALSE	BraR500.03G220000	strict_1to1	3635	1	1	single_copy_candidate	AT3G18400
CNS_34126	A03	CNS_34126__A03__copy3	3	Chr05	9664260	9664349	89	BrA03.05G131700	372	1	FALSE	FALSE		missing_assignment				missing_assignment
CNS_34126	L58	CNS_34126__L58__copy1	1	Chr01	37660983	37661072	89	BrL58.01G291600	394	1	FALSE	FALSE		missing_assignment				missing_assignment
CNS_34126	L58	CNS_34126__L58__copy2	2	Chr03	26147876	26147966	90	BrL58.03G209100	332	1	FALSE	FALSE		missing_assignment				missing_assignment
CNS_34126	L58	CNS_34126__L58__copy3	3	Chr05	9613168	9613257	89	BrL58.05G129000	328	1	FALSE	FALSE		missing_assignment				missing_assignment
CNS_34126	PCGlu	CNS_34126__PCGlu__copy1	1	Chr01	36056282	36056371	89	BrPCGlu.01G290600	372	1	FALSE	FALSE		missing_assignment				missing_assignment
CNS_34126	PCGlu	CNS_34126__PCGlu__copy2	2	Chr03	25592623	25592713	90	BrPCGlu.03G210800	322	1	FALSE	FALSE		missing_assignment				missing_assignment
CNS_34126	PCGlu	CNS_34126__PCGlu__copy3	3	Chr05	9677698	9677787	89	BrPCGlu.05G131700	361	1	FALSE	FALSE		missing_assignment				missing_assignment
CNS_34126	R500	CNS_34126__R500__copy1	1	Chr01	34746463	34746552	89	BraR500.01G295900	391	1	FALSE	FALSE		missing_assignment				missing_assignment
CNS_34126	R500	CNS_34126__R500__copy2	2	Chr03	24945951	24946041	90	BraR500.03G220000	357	1	FALSE	FALSE	BraR500.03G220000	strict_1to1	3635	1	1	single_copy_candidate	AT3G18400
CNS_34126	R500	CNS_34126__R500__copy3	3	Chr05	8963068	8963157	89	BraR500.05G129900	353	1	FALSE	FALSE		missing_assignment				missing_assignment
CNS_34126	VT123	CNS_34126__VT123__copy1	1	Chr01	40279844	40279933	89	BrVT123.01G290000	109	1	FALSE	FALSE		missing_assignment				missing_assignment
CNS_34126	VT123	CNS_34126__VT123__copy2	2	Chr03	24432859	24432949	90	BrVT123.03G210800	263	1	FALSE	FALSE		missing_assignment				missing_assignment
CNS_34126	VT123	CNS_34126__VT123__copy3	3	Chr05	9720885	9720974	89	BrVT123.05G129600	387	1	FALSE	FALSE		missing_assignment				missing_assignment
CNS_34126	WO83	CNS_34126__WO83__copy1	1	Chr01	43625930	43626019	89	BrWO83.01G290100	390	1	FALSE	FALSE		missing_assignment				missing_assignment
CNS_34126	WO83	CNS_34126__WO83__copy2	2	Chr03	23857354	23857444	90	BrWO83.03G208600	316	1	FALSE	FALSE		missing_assignment				missing_assignment
CNS_34126	WO83	CNS_34126__WO83__copy3	3	Chr05	9792458	9792547	89	BrWO83.05G131600	381	1	FALSE	FALSE		missing_assignment				missing_assignment
CNS_34127	A03	CNS_34127__A03__copy1	1	Chr01	11799232	11799271	39	BrA03.01G199400	10635	1	FALSE	FALSE		missing_assignment				missing_assignment
CNS_34127	A03	CNS_34127__A03__copy2	2	Chr03	25956291	25956334	43	BrA03.03G193900	2922	1	FALSE	FALSE	BraR500.03G203800	strict_1to1	3805	1	2	multicopy_or_paralog_family	AT3G22142
CNS_34127	A03	CNS_34127__A03__copy3	3	Chr05	12286961	12287002	41	BrA03.05G164300	3747	1	FALSE	FALSE	BraR500.05G163800	strict_1to1	3805	2	2	multicopy_or_paralog_family	AT3G22142
CNS_34127	L58	CNS_34127__L58__copy1	1	Chr01	11962545	11962584	39	BrL58.01G201300	3946	1	FALSE	FALSE		missing_assignment				missing_assignment
CNS_34127	L58	CNS_34127__L58__copy2	2	Chr03	25160518	25160561	43	BrL58.03G193500	2908	1	FALSE	FALSE	BraR500.03G203800	strict_1to1	3805	1	2	multicopy_or_paralog_family	AT3G22142
CNS_34127	L58	CNS_34127__L58__copy3	3	Chr05	12342286	12342327	41	BrL58.05G161600	3751	1	FALSE	FALSE	BraR500.05G163800	strict_1to1	3805	2	2	multicopy_or_paralog_family	AT3G22142
CNS_34127	PCGlu	CNS_34127__PCGlu__copy1	1	Chr01	11709497	11709536	39	BrPCGlu.01G200400	3948	1	FALSE	FALSE		missing_assignment				missing_assignment
CNS_34127	PCGlu	CNS_34127__PCGlu__copy2	2	Chr03	24579019	24579062	43	BrPCGlu.03G195000	4126	1	FALSE	FALSE	BraR500.03G203800	strict_1to1	3805	1	2	multicopy_or_paralog_family	AT3G22142
CNS_34127	PCGlu	CNS_34127__PCGlu__copy3	3	Chr05	12342843	12342884	41	BrPCGlu.05G163100	5457	1	FALSE	FALSE	BraR500.05G163800	strict_1to1	3805	2	2	multicopy_or_paralog_family	AT3G22142
CNS_34127	R500	CNS_34127__R500__copy1	1	Chr01	11591888	11591927	39	BraR500.01G203300	9072	1	FALSE	FALSE		missing_assignment				missing_assignment
CNS_34127	R500	CNS_34127__R500__copy2	2	Chr03	23980307	23980350	43	BraR500.03G203800	3174	1	FALSE	FALSE	BraR500.03G203800	strict_1to1	3805	1	2	multicopy_or_paralog_family	AT3G22142
CNS_34127	R500	CNS_34127__R500__copy3	3	Chr05	11737554	11737595	41	BraR500.05G163800	3734	1	FALSE	FALSE	BraR500.05G163800	strict_1to1	3805	2	2	multicopy_or_paralog_family	AT3G22142
CNS_34127	VT123	CNS_34127__VT123__copy1	1	Chr01	12250730	12250769	39	BrVT123.01G198400	10361	1	FALSE	FALSE		missing_assignment				missing_assignment
CNS_34127	VT123	CNS_34127__VT123__copy2	2	Chr03	23455312	23455355	43	BrVT123.03G194800	3097	1	FALSE	FALSE	BraR500.03G203800	strict_1to1	3805	1	2	multicopy_or_paralog_family	AT3G22142
CNS_34127	VT123	CNS_34127__VT123__copy3	3	Chr05	12366878	12366919	41	BrVT123.05G161200	5512	1	FALSE	FALSE	BraR500.05G163800	strict_1to1	3805	2	2	multicopy_or_paralog_family	AT3G22142
CNS_34127	WO83	CNS_34127__WO83__copy1	1	Chr01	11981905	11981944	39	BrWO83.01G199900	9071	1	FALSE	FALSE		missing_assignment				missing_assignment
CNS_34127	WO83	CNS_34127__WO83__copy2	2	Chr03	22840570	22840613	43	BrWO83.03G192300	3657	1	FALSE	FALSE	BraR500.03G203800	strict_1to1	3805	1	2	multicopy_or_paralog_family	AT3G22142
CNS_34127	WO83	CNS_34127__WO83__copy3	3	Chr05	12596490	12596531	41	BrWO83.05G164000	3746	1	FALSE	FALSE	BraR500.05G163800	strict_1to1	3805	2	2	multicopy_or_paralog_family	AT3G22142
CNS_34133	A03	CNS_34133__A03__copy1	1	Chr03	33783701	33783842	141	BrA03.03G340000	63	1	FALSE	FALSE	BraR500.03G352200	strict_1to1	9478	1	2	multicopy_or_paralog_family	AT2G47460
CNS_34133	A03	CNS_34133__A03__copy2	2	Chr05	46254737	46254880	143	BrA03.05G356900	65	1	FALSE	FALSE	BraR500.05G357000	strict_1to1	9478	2	2	multicopy_or_paralog_family	AT2G47460
CNS_34133	L58	CNS_34133__L58__copy1	1	Chr03	32999395	32999536	141	BrL58.03G338700	66	1	FALSE	FALSE	BraR500.03G352200	strict_1to1	9478	1	1	single_copy_candidate	AT2G47460
CNS_34133	L58	CNS_34133__L58__copy2	2	Chr05	46242407	46242550	143	BrL58.05G353100	65	1	FALSE	FALSE		missing_assignment				missing_assignment
CNS_34133	PCGlu	CNS_34133__PCGlu__copy1	1	Chr03	32507479	32507620	141	BrPCGlu.03G341900	66	1	FALSE	FALSE	BraR500.03G352200	strict_1to1	9478	1	1	single_copy_candidate	AT2G47460
CNS_34133	PCGlu	CNS_34133__PCGlu__copy2	2	Chr05	46031177	46031320	143	BrPCGlu.05G354100	0	1	TRUE	FALSE		missing_assignment				missing_assignment
CNS_34133	R500	CNS_34133__R500__copy1	1	Chr03	31741706	31741847	141	BraR500.03G352200	54	1	FALSE	FALSE	BraR500.03G352200	strict_1to1	9478	1	2	multicopy_or_paralog_family	AT2G47460
CNS_34133	R500	CNS_34133__R500__copy2	2	Chr05	44751603	44751746	143	BraR500.05G357000	70	1	FALSE	FALSE	BraR500.05G357000	strict_1to1	9478	2	2	multicopy_or_paralog_family	AT2G47460
CNS_34133	VT123	CNS_34133__VT123__copy1	1	Chr03	31429439	31429580	141	BrVT123.03G341300	56	1	FALSE	FALSE	BraR500.03G352200	strict_1to1	9478	1	1	single_copy_candidate	AT2G47460
CNS_34133	VT123	CNS_34133__VT123__copy2	2	Chr05	46615080	46615223	143	BrVT123.05G352700	17	1	FALSE	FALSE		missing_assignment				missing_assignment
CNS_34133	WO83	CNS_34133__WO83__copy1	1	Chr03	30769974	30770115	141	BrWO83.03G340200	66	1	FALSE	FALSE		missing_assignment				missing_assignment
CNS_34133	WO83	CNS_34133__WO83__copy2	2	Chr05	45934088	45934231	143	BrWO83.05G354800	74	1	FALSE	FALSE		missing_assignment				missing_assignment
CNS_34134	A03	CNS_34134__A03__copy1	1	Chr01	39535798	39535854	56	BrA03.01G316100	341	1	FALSE	FALSE	BraR500.01G321400	strict_1to1	3456	1	2	multicopy_or_paralog_family	AT3G14560	ZT21	ZT13	19
CNS_34134	A03	CNS_34134__A03__copy2	2	Chr05	7719671	7719736	65	BrA03.05G099500	354	1	FALSE	FALSE	BraR500.05G098500	strict_1to1	3456	2	2	multicopy_or_paralog_family	AT3G14560
CNS_34134	L58	CNS_34134__L58__copy1	1	Chr01	39921436	39921492	56	BrL58.01G316000	371	1	FALSE	FALSE	BraR500.01G321400	strict_1to1	3456	1	2	multicopy_or_paralog_family	AT3G14560
CNS_34134	L58	CNS_34134__L58__copy2	2	Chr05	7742274	7742339	65	BrL58.05G097800	354	1	FALSE	FALSE	BraR500.05G098500	strict_1to1	3456	2	2	multicopy_or_paralog_family	AT3G14560
CNS_34134	PCGlu	CNS_34134__PCGlu__copy1	1	Chr01	37767648	37767704	56	BrPCGlu.01G315600	375	1	FALSE	FALSE	BraR500.01G321400	strict_1to1	3456	1	2	multicopy_or_paralog_family	AT3G14560
CNS_34134	PCGlu	CNS_34134__PCGlu__copy2	2	Chr05	7663691	7663756	65	BrPCGlu.05G100200	356	1	FALSE	FALSE	BraR500.05G098500	strict_1to1	3456	2	2	multicopy_or_paralog_family	AT3G14560
CNS_34134	R500	CNS_34134__R500__copy1	1	Chr01	36474509	36474565	56	BraR500.01G321400	372	1	FALSE	FALSE	BraR500.01G321400	strict_1to1	3456	1	2	multicopy_or_paralog_family	AT3G14560	ZT21	ZT17	26
CNS_34134	R500	CNS_34134__R500__copy2	2	Chr05	6996480	6996545	65	BraR500.05G098500	342	1	FALSE	FALSE	BraR500.05G098500	strict_1to1	3456	2	2	multicopy_or_paralog_family	AT3G14560
CNS_34134	VT123	CNS_34134__VT123__copy1	1	Chr01	42159181	42159237	56	BrVT123.01G314900	375	1	FALSE	FALSE	BraR500.01G321400	strict_1to1	3456	1	2	multicopy_or_paralog_family	AT3G14560
CNS_34134	VT123	CNS_34134__VT123__copy2	2	Chr05	7732194	7732259	65	BrVT123.05G097800	354	1	FALSE	FALSE	BraR500.05G098500	strict_1to1	3456	2	2	multicopy_or_paralog_family	AT3G14560
CNS_34134	WO83	CNS_34134__WO83__copy1	1	Chr01	45616678	45616734	56	BrWO83.01G314900	375	1	FALSE	FALSE	BraR500.01G321400	strict_1to1	3456	1	2	multicopy_or_paralog_family	AT3G14560
CNS_34134	WO83	CNS_34134__WO83__copy2	2	Chr05	7755439	7755504	65	BrWO83.05G098500	354	1	FALSE	FALSE	BraR500.05G098500	strict_1to1	3456	2	2	multicopy_or_paralog_family	AT3G14560
CNS_34138	VT123	CNS_34138__VT123__copy1	1	Chr08	27715351	27715385	34	BrVT123.08G272800	4491	1	FALSE	FALSE		r500_unmatched			0	missing_atg_paralog_family
CNS_3414	A03	CNS_3414__A03__copy1	1	Chr05	4364276	4364325	49	BrA03.05G038500	524	1	FALSE	FALSE	BraR500.05G039300	strict_1to1	11652	1	1	single_copy_candidate	AT3G06370	ZT09	ZT17	29
CNS_3414	L58	CNS_3414__L58__copy1	1	Chr05	4279542	4279591	49	BrL58.05G037600	744	1	FALSE	FALSE	BraR500.05G039300	strict_1to1	11652	1	1	single_copy_candidate	AT3G06370
CNS_3414	PCGlu	CNS_3414__PCGlu__copy1	1	Chr05	4144826	4144875	49	BrPCGlu.05G039000	744	1	FALSE	FALSE		missing_assignment				missing_assignment
CNS_3414	R500	CNS_3414__R500__copy1	1	Chr05	3720067	3720116	49	BraR500.05G039300	673	1	FALSE	FALSE	BraR500.05G039300	strict_1to1	11652	1	1	single_copy_candidate	AT3G06370
CNS_3414	VT123	CNS_3414__VT123__copy1	1	Chr05	4292047	4292096	49	BrVT123.05G038000	770	1	FALSE	FALSE	BraR500.05G039300	strict_1to1	11652	1	1	single_copy_candidate	AT3G06370
CNS_3414	WO83	CNS_3414__WO83__copy1	1	Chr05	4118916	4118965	49	BrWO83.05G037700	698	1	FALSE	FALSE	BraR500.05G039300	strict_1to1	11652	1	1	single_copy_candidate	AT3G06370
CNS_34141	A03	CNS_34141__A03__copy1	1	Chr10	27375622	27375646	24	BrA03.10G238200	1284	1	FALSE	FALSE	BraR500.10G242100	strict_1to1	1917	2	2	multicopy_or_paralog_family	AT5G08130
CNS_34141	L58	CNS_34141__L58__copy1	1	Chr10	27400150	27400174	24	BrL58.10G236200	1875	1	FALSE	FALSE	BraR500.10G242100	strict_1to1	1917	2	2	multicopy_or_paralog_family	AT5G08130
CNS_34141	PCGlu	CNS_34141__PCGlu__copy1	1	Chr10	31076080	31076104	24	BrPCGlu.10G239800	1260	1	FALSE	FALSE	BraR500.10G242100	strict_1to1	1917	2	2	multicopy_or_paralog_family	AT5G08130
CNS_34141	R500	CNS_34141__R500__copy1	1	Chr10	25134536	25134560	24	BraR500.10G242100	1260	1	FALSE	FALSE	BraR500.10G242100	strict_1to1	1917	2	2	multicopy_or_paralog_family	AT5G08130
CNS_34141	VT123	CNS_34141__VT123__copy1	1	Chr10	28009135	28009159	24	BrVT123.10G252100	1281	1	FALSE	FALSE	BraR500.10G242100	strict_1to1	1917	2	2	multicopy_or_paralog_family	AT5G08130
CNS_34141	WO83	CNS_34141__WO83__copy1	1	Chr10	28613321	28613345	24	BrWO83.10G237100	1260	1	FALSE	FALSE	BraR500.10G242100	strict_1to1	1917	2	2	multicopy_or_paralog_family	AT5G08130
CNS_34144	A03	CNS_34144__A03__copy1	1	Chr03	29941526	29941563	37	BrA03.03G266700	132	1	FALSE	FALSE	BraR500.03G277500	strict_1to1	214	1	2	multicopy_or_paralog_family	AT3G05470	ZT09	ZT05	9
CNS_34144	A03	CNS_34144__A03__copy2	2	Chr05	3764468	3764507	39	BrA03.05G031300	141	1	FALSE	FALSE	BraR500.05G031800	strict_1to1	214	2	2	multicopy_or_paralog_family	AT3G05470	ZT09	ZT05	9
CNS_34144	L58	CNS_34144__L58__copy1	1	Chr03	29144255	29144292	37	BrL58.03G266200	128	1	FALSE	FALSE	BraR500.03G277500	strict_1to1	214	1	2	multicopy_or_paralog_family	AT3G05470	ZT09	ZT17	29
CNS_34144	L58	CNS_34144__L58__copy2	2	Chr05	3753790	3753829	39	BrL58.05G030500	204	1	FALSE	FALSE	BraR500.05G031800	strict_1to1	214	2	2	multicopy_or_paralog_family	AT3G05470
CNS_34144	PCGlu	CNS_34144__PCGlu__copy1	1	Chr03	28596084	28596121	37	BrPCGlu.03G268200	0	1	TRUE	FALSE	BraR500.03G277500	strict_1to1	214	1	2	multicopy_or_paralog_family	AT3G05470
CNS_34144	PCGlu	CNS_34144__PCGlu__copy2	2	Chr05	3535583	3535622	39	BrPCGlu.05G031400	0	1	TRUE	FALSE	BraR500.05G031800	strict_1to1	214	2	2	multicopy_or_paralog_family	AT3G05470
CNS_34144	R500	CNS_34144__R500__copy1	1	Chr03	27871748	27871785	37	BraR500.03G277500	0	1	TRUE	FALSE		missing_assignment				missing_assignment
CNS_34144	R500	CNS_34144__R500__copy2	2	Chr05	3173394	3173433	39	BraR500.05G031800	142	1	FALSE	FALSE	BraR500.05G031800	strict_1to1	214	1	1	single_copy_candidate	AT3G05470
CNS_34144	VT123	CNS_34144__VT123__copy1	1	Chr03	27478932	27478969	37	BrVT123.03G268300	54	1	FALSE	FALSE	BraR500.03G277500	strict_1to1	214	1	2	multicopy_or_paralog_family	AT3G05470
CNS_34144	VT123	CNS_34144__VT123__copy2	2	Chr05	3663689	3663728	39	BrVT123.05G030900	105	1	FALSE	FALSE	BraR500.05G031800	strict_1to1	214	2	2	multicopy_or_paralog_family	AT3G05470
CNS_34144	WO83	CNS_34144__WO83__copy1	1	Chr03	26833094	26833131	37	BrWO83.03G266300	128	1	FALSE	FALSE	BraR500.03G277500	strict_1to1	214	1	2	multicopy_or_paralog_family	AT3G05470
CNS_34144	WO83	CNS_34144__WO83__copy2	2	Chr05	3410858	3410897	39	BrWO83.05G030400	140	1	FALSE	FALSE	BraR500.05G031800	strict_1to1	214	2	2	multicopy_or_paralog_family	AT3G05470
CNS_34146	A03	CNS_34146__A03__copy1	1	Chr01	5984747	5984786	39	BrA03.01G109100	0	1	TRUE	FALSE	BraR500.01G111000	strict_1to1	560	1	3	multicopy_or_paralog_family	AT4G20270	ZT01	ZT17	25
CNS_34146	A03	CNS_34146__A03__copy2	2	Chr08	11176334	11176373	39	BrA03.08G206200	0	1	TRUE	FALSE	BraR500.08G208600	strict_1to1	560	3	3	multicopy_or_paralog_family	AT4G20270	ZT09	ZT17	29
CNS_34146	L58	CNS_34146__L58__copy1	1	Chr01	6065133	6065172	39	BrL58.01G110500	0	1	TRUE	FALSE	BraR500.01G111000	strict_1to1	560	1	3	multicopy_or_paralog_family	AT4G20270
CNS_34146	L58	CNS_34146__L58__copy2	2	Chr08	11385609	11385636	27	BrL58.08G205100	0	1	TRUE	FALSE	BraR500.08G208600	strict_1to1	560	3	3	multicopy_or_paralog_family	AT4G20270	ZT09	ZT21	36
CNS_34146	PCGlu	CNS_34146__PCGlu__copy1	1	Chr01	6035648	6035687	39	BrPCGlu.01G111000	0	1	TRUE	FALSE	BraR500.01G111000	strict_1to1	560	1	3	multicopy_or_paralog_family	AT4G20270
CNS_34146	PCGlu	CNS_34146__PCGlu__copy2	2	Chr08	11122384	11122411	27	BrPCGlu.08G206400	0	1	TRUE	FALSE	BraR500.08G208600	strict_1to1	560	3	3	multicopy_or_paralog_family	AT4G20270
CNS_34146	R500	CNS_34146__R500__copy1	1	Chr01	5891692	5891731	39	BraR500.01G111000	0	1	TRUE	FALSE	BraR500.01G111000	strict_1to1	560	1	3	multicopy_or_paralog_family	AT4G20270
CNS_34146	R500	CNS_34146__R500__copy2	2	Chr08	11358232	11358259	27	BraR500.08G208600	0	1	TRUE	FALSE	BraR500.08G208600	strict_1to1	560	3	3	multicopy_or_paralog_family	AT4G20270
CNS_34146	VT123	CNS_34146__VT123__copy1	1	Chr01	6309987	6310026	39	BrVT123.01G109600	0	1	TRUE	FALSE	BraR500.01G111000	strict_1to1	560	1	3	multicopy_or_paralog_family	AT4G20270
CNS_34146	VT123	CNS_34146__VT123__copy2	2	Chr08	10970284	10970311	27	BrVT123.08G204900	0	1	TRUE	FALSE	BraR500.08G208600	strict_1to1	560	3	3	multicopy_or_paralog_family	AT4G20270
CNS_34146	WO83	CNS_34146__WO83__copy1	1	Chr01	6039664	6039703	39	BrWO83.01G108300	0	1	TRUE	FALSE	BraR500.01G111000	strict_1to1	560	1	3	multicopy_or_paralog_family	AT4G20270
CNS_34146	WO83	CNS_34146__WO83__copy2	2	Chr08	11083551	11083578	27	BrWO83.08G206300	0	1	TRUE	FALSE	BraR500.08G208600	strict_1to1	560	3	3	multicopy_or_paralog_family	AT4G20270
CNS_34150	A03	CNS_34150__A03__copy1	1	Chr04	25113779	25113810	31	BrA03.04G206400	0	1	TRUE	FALSE	BraR500.04G211800	strict_1to1	2924	1	2	multicopy_or_paralog_family	AT2G35510
CNS_34150	A03	CNS_34150__A03__copy2	2	Chr08	15336071	15336103	32	BrA03.08G244200	0	1	TRUE	FALSE	BraR500.08G247400	strict_1to1	7935	1	2	multicopy_or_paralog_family	AT1G32230	ZT01	ZT21	32
CNS_34150	A03	CNS_34150__A03__copy3	3	Chr09	50611642	50611668	26	BrA03.09G262900	0	1	TRUE	FALSE	BraR500.09G267400	strict_1to1	7935	2	2	multicopy_or_paralog_family	AT1G32230
CNS_34150	L58	CNS_34150__L58__copy1	1	Chr04	26539245	26539276	31	BrL58.04G206500	0	1	TRUE	FALSE	BraR500.04G211800	strict_1to1	2924	1	2	multicopy_or_paralog_family	AT2G35510	ZT21	ZT01	5
CNS_34150	L58	CNS_34150__L58__copy2	2	Chr09	50948212	50948238	26	BrL58.09G262100	0	1	TRUE	FALSE	BraR500.09G267400	strict_1to1	7935	2	2	multicopy_or_paralog_family	AT1G32230
CNS_34150	PCGlu	CNS_34150__PCGlu__copy1	1	Chr04	26389277	26389308	31	BrPCGlu.04G201100	0	1	TRUE	FALSE	BraR500.04G211800	strict_1to1	2924	1	2	multicopy_or_paralog_family	AT2G35510
CNS_34150	PCGlu	CNS_34150__PCGlu__copy2	2	Chr09	36015225	36015254	29	BrPCGlu.09G303300	0	1	TRUE	FALSE	BraR500.09G267400	strict_1to1	7935	2	2	multicopy_or_paralog_family	AT1G32230
CNS_34150	R500	CNS_34150__R500__copy1	1	Chr04	28424545	28424576	31	BraR500.04G211800	0	1	TRUE	FALSE	BraR500.04G211800	strict_1to1	2924	1	2	multicopy_or_paralog_family	AT2G35510	ZT13	ZT01	1
CNS_34150	VT123	CNS_34150__VT123__copy1	1	Chr04	25267383	25267414	31	BrVT123.04G205900	0	1	TRUE	FALSE	BraR500.04G211800	strict_1to1	2924	1	2	multicopy_or_paralog_family	AT2G35510
CNS_34150	VT123	CNS_34150__VT123__copy2	2	Chr09	51628080	51628106	26	BrVT123.09G259800	0	1	TRUE	FALSE	BraR500.09G267400	strict_1to1	7935	2	2	multicopy_or_paralog_family	AT1G32230	ZT01	ZT09	18
CNS_34150	WO83	CNS_34150__WO83__copy1	1	Chr04	26316559	26316590	31	BrWO83.04G204100	0	1	TRUE	FALSE	BraR500.04G211800	strict_1to1	2924	1	2	multicopy_or_paralog_family	AT2G35510
CNS_34150	WO83	CNS_34150__WO83__copy2	2	Chr08	14908607	14908639	32	BrWO83.08G241700	0	1	TRUE	FALSE	BraR500.08G247400	strict_1to1	7935	1	2	multicopy_or_paralog_family	AT1G32230	ZT21	ZT17	26
CNS_34150	WO83	CNS_34150__WO83__copy3	3	Chr09	52954332	52954358	26	BrWO83.09G258700	0	1	TRUE	FALSE	BraR500.09G267400	strict_1to1	7935	2	2	multicopy_or_paralog_family	AT1G32230
CNS_34154	A03	CNS_34154__A03__copy1	1	Chr09	69496998	69497025	27	BrA03.09G544100	0	1	FALSE	FALSE		missing_assignment				missing_assignment
CNS_34154	L58	CNS_34154__L58__copy1	1	Chr09	69634270	69634297	27	BrL58.09G537500	0	1	FALSE	FALSE		missing_assignment				missing_assignment
CNS_34154	L58	CNS_34154__L58__copy2	2	Chr10	1599204	1599232	28	BrL58.10G027700	0	1	FALSE	FALSE		missing_assignment				missing_assignment
CNS_34154	PCGlu	CNS_34154__PCGlu__copy1	1	Chr09	54741068	54741095	27	BrPCGlu.09G583200	0	1	FALSE	FALSE		missing_assignment				missing_assignment
CNS_34154	R500	CNS_34154__R500__copy1	1	Chr09	56047201	56047228	27	BraR500.09G549700	0	1	FALSE	FALSE		missing_assignment				missing_assignment
CNS_34154	R500	CNS_34154__R500__copy2	2	Chr10	1564705	1564733	28	BraR500.10G027600	0	1	FALSE	FALSE		missing_assignment				missing_assignment
CNS_34154	VT123	CNS_34154__VT123__copy1	1	Chr09	70377927	70377954	27	BrVT123.09G538900	0	1	FALSE	FALSE		missing_assignment				missing_assignment
CNS_34154	WO83	CNS_34154__WO83__copy1	1	Chr09	71474929	71474956	27	BrWO83.09G536100	0	1	FALSE	FALSE		missing_assignment				missing_assignment
CNS_34158	A03	CNS_34158__A03__copy1	1	Chr01	2749696	2749719	23	BrA03.01G056300	-5247	1	FALSE	FALSE	BraR500.01G056500	strict_1to1	21455	1	1	single_copy_candidate	AT4G32340
CNS_34158	L58	CNS_34158__L58__copy1	1	Chr01	2763737	2763760	23	BrL58.01G056700	-5261	1	FALSE	FALSE	BraR500.01G056500	strict_1to1	21455	1	1	single_copy_candidate	AT4G32340
CNS_34158	PCGlu	CNS_34158__PCGlu__copy1	1	Chr01	2739596	2739619	23	BrPCGlu.01G056400	-7042	1	FALSE	FALSE	BraR500.01G056500	strict_1to1	21455	1	1	single_copy_candidate	AT4G32340
CNS_34158	R500	CNS_34158__R500__copy1	1	Chr01	2758035	2758058	23	BraR500.01G056500	-4710	1	FALSE	FALSE	BraR500.01G056500	strict_1to1	21455	1	1	single_copy_candidate	AT4G32340	ZT05	ZT09	17
CNS_34158	VT123	CNS_34158__VT123__copy1	1	Chr01	2825817	2825840	23	BrVT123.01G057100	-4756	1	FALSE	FALSE	BraR500.01G056500	strict_1to1	21455	1	1	single_copy_candidate	AT4G32340
CNS_34158	WO83	CNS_34158__WO83__copy1	1	Chr01	2666958	2666981	23	BrWO83.01G055800	-4517	1	FALSE	FALSE	BraR500.01G056500	strict_1to1	21455	1	1	single_copy_candidate	AT4G32340
CNS_34165	A03	CNS_34165__A03__copy1	1	Chr04	29086864	29086891	27	BrA03.04G270600	0	1	FALSE	FALSE	BraR500.04G277300	strict_1to1	3116	1	1	single_copy_candidate	AT2G46080	ZT21	ZT01	5
CNS_34165	A03	CNS_34165__A03__copy2	2	Chr05	43507029	43507060	31	BrA03.05G306900	1777	1	FALSE	FALSE	BraR500.05G306900	qualified_non_1to1_anchor_set	3115	2	2	multicopy_or_paralog_family	AT2G46070
CNS_34165	L58	CNS_34165__L58__copy1	1	Chr04	30666532	30666559	27	BrL58.04G269900	0	1	FALSE	FALSE	BraR500.04G277300	strict_1to1	3116	1	2	multicopy_or_paralog_family	AT2G46080
CNS_34165	L58	CNS_34165__L58__copy2	2	Chr05	43500447	43500478	31	BrL58.05G303700	0	1	FALSE	FALSE	BraR500.05G306800	strict_1to1	3116	2	2	multicopy_or_paralog_family	AT2G46080
CNS_34165	PCGlu	CNS_34165__PCGlu__copy1	1	Chr04	30287599	30287626	27	BrPCGlu.04G265800	0	1	FALSE	FALSE	BraR500.04G277300	strict_1to1	3116	1	2	multicopy_or_paralog_family	AT2G46080
CNS_34165	PCGlu	CNS_34165__PCGlu__copy2	2	Chr05	43401162	43401193	31	BrPCGlu.05G304800	0	1	FALSE	FALSE	BraR500.05G306800	strict_1to1	3116	2	2	multicopy_or_paralog_family	AT2G46080
CNS_34165	R500	CNS_34165__R500__copy1	1	Chr04	32641654	32641681	27	BraR500.04G277300	0	1	FALSE	FALSE	BraR500.04G277300	strict_1to1	3116	1	2	multicopy_or_paralog_family	AT2G46080
CNS_34165	R500	CNS_34165__R500__copy2	2	Chr05	42101738	42101769	31	BraR500.05G306800	0	1	TRUE	FALSE	BraR500.05G306800	strict_1to1	3116	2	2	multicopy_or_paralog_family	AT2G46080	ZT17	ZT21	34
CNS_34165	VT123	CNS_34165__VT123__copy1	1	Chr04	29406303	29406330	27	BrVT123.04G269100	0	1	FALSE	FALSE	BraR500.04G277300	strict_1to1	3116	1	2	multicopy_or_paralog_family	AT2G46080	ZT17	ZT01	6
CNS_34165	VT123	CNS_34165__VT123__copy2	2	Chr05	43980012	43980043	31	BrVT123.05G303300	0	1	FALSE	FALSE	BraR500.05G306800	strict_1to1	3116	2	2	multicopy_or_paralog_family	AT2G46080
CNS_34165	WO83	CNS_34165__WO83__copy1	1	Chr04	30457571	30457598	27	BrWO83.04G268000	0	1	FALSE	FALSE	BraR500.04G277300	strict_1to1	3116	1	2	multicopy_or_paralog_family	AT2G46080
CNS_34165	WO83	CNS_34165__WO83__copy2	2	Chr05	43280869	43280900	31	BrWO83.05G306000	0	1	TRUE	FALSE	BraR500.05G306800	strict_1to1	3116	2	2	multicopy_or_paralog_family	AT2G46080
CNS_34169	A03	CNS_34169__A03__copy1	1	Chr07	2002000	2002030	30	BrA03.07G019400	1411	1	FALSE	FALSE		missing_assignment				missing_assignment
CNS_34169	L58	CNS_34169__L58__copy1	1	Chr07	1990238	1990268	30	BrL58.07G019300	1409	1	FALSE	FALSE		missing_assignment				missing_assignment
CNS_34169	PCGlu	CNS_34169__PCGlu__copy1	1	Chr07	2043052	2043082	30	BrPCGlu.07G019500	1344	1	FALSE	FALSE		missing_assignment				missing_assignment
CNS_34169	R500	CNS_34169__R500__copy1	1	Chr07	1931579	1931609	30	BraR500.07G020500	1411	1	FALSE	FALSE		missing_assignment				missing_assignment
CNS_34169	VT123	CNS_34169__VT123__copy1	1	Chr07	1912302	1912332	30	BrVT123.07G018900	1992	1	FALSE	FALSE		missing_assignment				missing_assignment
CNS_34169	WO83	CNS_34169__WO83__copy1	1	Chr07	1901907	1901937	30	BrWO83.07G018800	1409	1	FALSE	FALSE		missing_assignment				missing_assignment
CNS_34171	A03	CNS_34171__A03__copy1	1	Chr01	44787492	44787563	71	BrA03.01G370200	1364	1	FALSE	FALSE	BraR500.01G375900	strict_1to1	11593	1	2	multicopy_or_paralog_family	AT3G05050	ZT01	ZT17	25
CNS_34171	L58	CNS_34171__L58__copy1	1	Chr01	45189577	45189648	71	BrL58.01G368100	1511	1	FALSE	FALSE	BraR500.01G375900	strict_1to1	11593	1	2	multicopy_or_paralog_family	AT3G05050	ZT21	ZT17	26
CNS_34171	R500	CNS_34171__R500__copy1	1	Chr01	41494469	41494540	71	BraR500.01G375900	1465	1	FALSE	FALSE	BraR500.01G375900	strict_1to1	11593	1	2	multicopy_or_paralog_family	AT3G05050	ZT01	ZT09	18
CNS_34171	VT123	CNS_34171__VT123__copy1	1	Chr01	47477183	47477254	71	BrVT123.01G367800	1587	1	FALSE	FALSE	BraR500.01G375900	strict_1to1	11593	1	2	multicopy_or_paralog_family	AT3G05050	ZT01	ZT17	25
CNS_34171	WO83	CNS_34171__WO83__copy1	1	Chr01	50724842	50724913	71	BrWO83.01G366900	1382	1	FALSE	FALSE	BraR500.01G375900	strict_1to1	11593	1	2	multicopy_or_paralog_family	AT3G05050
CNS_34178	A03	CNS_34178__A03__copy1	1	Chr05	2150219	2150284	65	BrA03.05G017100	9759	1	FALSE	FALSE		missing_assignment				missing_assignment
CNS_34178	L58	CNS_34178__L58__copy1	1	Chr05	1641825	1641890	65	BrL58.05G017300	-8638	1	FALSE	FALSE	BraR500.05G018000	strict_1to1	3184	2	2	multicopy_or_paralog_family	AT3G03720
CNS_34178	PCGlu	CNS_34178__PCGlu__copy1	1	Chr05	1565636	1565701	65	BrPCGlu.05G017200	-8638	1	FALSE	FALSE	BraR500.05G018000	strict_1to1	3184	2	3	multicopy_or_paralog_family	AT3G03720
CNS_34178	R500	CNS_34178__R500__copy1	1	Chr05	1805281	1805346	65	BraR500.05G018000	-8464	1	FALSE	FALSE	BraR500.05G018000	strict_1to1	3184	2	2	multicopy_or_paralog_family	AT3G03720	ZT05	ZT05	10
CNS_34178	VT123	CNS_34178__VT123__copy1	1	Chr05	2262401	2262466	65	BrVT123.05G017600	-8044	1	FALSE	FALSE	BraR500.05G018000	strict_1to1	3184	2	2	multicopy_or_paralog_family	AT3G03720
CNS_34178	WO83	CNS_34178__WO83__copy1	1	Chr05	2092865	2092930	65	BrWO83.05G017200	-8601	1	FALSE	FALSE	BraR500.05G018000	strict_1to1	3184	2	2	multicopy_or_paralog_family	AT3G03720
CNS_3418	A03	CNS_3418__A03__copy1	1	Chr10	23963725	23963758	33	BrA03.10G161700	4174	1	FALSE	FALSE	BraR500.10G164700	strict_1to1	8598	2	2	multicopy_or_paralog_family	AT5G19090	ZT05	ZT13	23
CNS_3418	L58	CNS_3418__L58__copy1	1	Chr10	23930387	23930420	33	BrL58.10G159400	3851	1	FALSE	FALSE	BraR500.10G164700	strict_1to1	8598	2	2	multicopy_or_paralog_family	AT5G19090
CNS_3418	PCGlu	CNS_3418__PCGlu__copy1	1	Chr10	27634020	27634053	33	BrPCGlu.10G162900	3851	1	FALSE	FALSE	BraR500.10G164700	strict_1to1	8598	2	2	multicopy_or_paralog_family	AT5G19090
CNS_3418	R500	CNS_3418__R500__copy1	1	Chr10	21754635	21754668	33	BraR500.10G164700	3810	1	FALSE	FALSE	BraR500.10G164700	strict_1to1	8598	2	2	multicopy_or_paralog_family	AT5G19090
CNS_3418	VT123	CNS_3418__VT123__copy1	1	Chr10	23902547	23902580	33	BrVT123.10G160100	3829	1	FALSE	FALSE	BraR500.10G164700	strict_1to1	8598	2	2	multicopy_or_paralog_family	AT5G19090
CNS_3418	WO83	CNS_3418__WO83__copy1	1	Chr10	25201774	25201807	33	BrWO83.10G160200	3873	1	FALSE	FALSE	BraR500.10G164700	strict_1to1	8598	2	2	multicopy_or_paralog_family	AT5G19090
CNS_34180	A03	CNS_34180__A03__copy1	1	Chr07	28849503	28849585	82	BrA03.07G201600	0	1	FALSE	FALSE	BraR500.07G210900	strict_1to1	6620	2	3	multicopy_or_paralog_family	AT1G80410
CNS_34180	L58	CNS_34180__L58__copy1	1	Chr07	26707275	26707357	82	BrL58.07G200200	0	1	FALSE	FALSE	BraR500.07G210900	strict_1to1	6620	2	3	multicopy_or_paralog_family	AT1G80410
CNS_34180	PCGlu	CNS_34180__PCGlu__copy1	1	Chr07	26336729	26336811	82	BrPCGlu.07G200200	0	1	FALSE	FALSE	BraR500.07G210900	strict_1to1	6620	2	3	multicopy_or_paralog_family	AT1G80410
CNS_34180	R500	CNS_34180__R500__copy1	1	Chr07	24262524	24262606	82	BraR500.07G210900	0	1	FALSE	FALSE	BraR500.07G210900	strict_1to1	6620	2	3	multicopy_or_paralog_family	AT1G80410	ZT05	ZT17	30
CNS_34180	VT123	CNS_34180__VT123__copy1	1	Chr07	28345429	28345510	81	BrVT123.07G199400	0	1	FALSE	FALSE	BraR500.07G210900	strict_1to1	6620	2	3	multicopy_or_paralog_family	AT1G80410
CNS_34180	WO83	CNS_34180__WO83__copy1	1	Chr07	27416401	27416483	82	BrWO83.07G202500	0	1	FALSE	FALSE	BraR500.07G210900	strict_1to1	6620	2	3	multicopy_or_paralog_family	AT1G80410
CNS_34181	A03	CNS_34181__A03__copy1	1	Chr03	26516524	26516552	28	BrA03.03G203200	0	1	FALSE	FALSE	BraR500.03G212900	strict_1to1	3717	1	3	multicopy_or_paralog_family	AT3G19960
CNS_34181	A03	CNS_34181__A03__copy2	2	Chr05	10619953	10619993	40	BrA03.05G145700	0	1	FALSE	FALSE	BraR500.05G144800	strict_1to1	3717	2	3	multicopy_or_paralog_family	AT3G19960
CNS_34181	L58	CNS_34181__L58__copy1	1	Chr03	25757967	25757995	28	BrL58.03G202800	0	1	FALSE	FALSE	BraR500.03G212900	strict_1to1	3717	1	2	multicopy_or_paralog_family	AT3G19960
CNS_34181	L58	CNS_34181__L58__copy2	2	Chr05	10615260	10615300	40	BrL58.05G143200	0	1	FALSE	FALSE	BraR500.05G144800	strict_1to1	3717	2	2	multicopy_or_paralog_family	AT3G19960
CNS_34181	PCGlu	CNS_34181__PCGlu__copy1	1	Chr03	25170533	25170561	28	BrPCGlu.03G203900	0	1	FALSE	FALSE	BraR500.03G212900	strict_1to1	3717	1	2	multicopy_or_paralog_family	AT3G19960
CNS_34181	PCGlu	CNS_34181__PCGlu__copy2	2	Chr05	10638293	10638333	40	BrPCGlu.05G145100	0	1	FALSE	FALSE	BraR500.05G144800	strict_1to1	3717	2	2	multicopy_or_paralog_family	AT3G19960
CNS_34181	R500	CNS_34181__R500__copy1	1	Chr05	9974389	9974429	40	BraR500.05G144800	0	1	FALSE	FALSE	BraR500.05G144800	strict_1to1	3717	2	2	multicopy_or_paralog_family	AT3G19960
CNS_34181	VT123	CNS_34181__VT123__copy1	1	Chr05	10695582	10695622	40	BrVT123.05G143200	0	1	FALSE	FALSE	BraR500.05G144800	strict_1to1	3717	2	2	multicopy_or_paralog_family	AT3G19960
CNS_34181	WO83	CNS_34181__WO83__copy1	1	Chr03	23418714	23418742	28	BrWO83.03G201800	0	1	FALSE	FALSE	BraR500.03G212900	strict_1to1	3717	1	2	multicopy_or_paralog_family	AT3G19960	ZT01	ZT01	4
CNS_34181	WO83	CNS_34181__WO83__copy2	2	Chr05	10851740	10851780	40	BrWO83.05G145800	0	1	FALSE	FALSE	BraR500.05G144800	strict_1to1	3717	2	2	multicopy_or_paralog_family	AT3G19960	ZT13	ZT21	35
CNS_34183	A03	CNS_34183__A03__copy1	1	Chr09	69488358	69488398	40	BrA03.09G543700	-460	1	FALSE	FALSE		missing_assignment				missing_assignment
CNS_34183	A03	CNS_34183__A03__copy2	2	Chr10	1623272	1623311	39	BrA03.10G028300	-663	1	FALSE	FALSE		missing_assignment				missing_assignment
CNS_34183	L58	CNS_34183__L58__copy1	1	Chr09	69625617	69625657	40	BrL58.09G537100	-636	1	FALSE	FALSE		missing_assignment				missing_assignment
CNS_34183	L58	CNS_34183__L58__copy2	2	Chr10	1645368	1645399	31	BrL58.10G028300	-669	1	FALSE	FALSE		missing_assignment				missing_assignment
CNS_34183	L58	CNS_34183__L58__copy3	3	Chr10	1645413	1645439	26	BrL58.10G028300	-714	1	FALSE	FALSE		missing_assignment				missing_assignment
CNS_34183	PCGlu	CNS_34183__PCGlu__copy1	1	Chr10	1695376	1695415	39	BrPCGlu.10G029000	-658	1	FALSE	FALSE		missing_assignment				missing_assignment
CNS_34183	R500	CNS_34183__R500__copy1	1	Chr09	56038603	56038643	40	BraR500.09G549300	-313	1	FALSE	FALSE		missing_assignment				missing_assignment
CNS_34183	R500	CNS_34183__R500__copy2	2	Chr10	1597350	1597389	39	BraR500.10G028300	-654	1	FALSE	FALSE		missing_assignment				missing_assignment
CNS_34183	VT123	CNS_34183__VT123__copy1	1	Chr09	70369287	70369327	40	BrVT123.09G538500	-635	1	FALSE	FALSE		missing_assignment				missing_assignment
CNS_34183	VT123	CNS_34183__VT123__copy2	2	Chr10	1646605	1646636	31	BrVT123.10G028500	-690	1	FALSE	FALSE		missing_assignment				missing_assignment
CNS_34183	VT123	CNS_34183__VT123__copy3	3	Chr10	1646650	1646676	26	BrVT123.10G028500	-735	1	FALSE	FALSE		missing_assignment				missing_assignment
CNS_34183	WO83	CNS_34183__WO83__copy1	1	Chr10	1535754	1535793	39	BrWO83.10G027600	-667	1	FALSE	FALSE		missing_assignment				missing_assignment
CNS_34186	A03	CNS_34186__A03__copy1	1	Chr05	6819667	6819711	44	BrA03.05G084700	0	1	FALSE	FALSE	BraR500.05G084500	strict_1to1	11838	1	1	single_copy_candidate	AT3G12810	ZT09	ZT17	29
CNS_34186	L58	CNS_34186__L58__copy1	1	Chr05	6850034	6850078	44	BrL58.05G083600	0	1	FALSE	FALSE	BraR500.05G084500	strict_1to1	11838	1	1	single_copy_candidate	AT3G12810
CNS_34186	PCGlu	CNS_34186__PCGlu__copy1	1	Chr05	6786610	6786654	44	BrPCGlu.05G085700	0	1	FALSE	FALSE	BraR500.05G084500	strict_1to1	11838	1	1	single_copy_candidate	AT3G12810
CNS_34186	R500	CNS_34186__R500__copy1	1	Chr05	6141449	6141493	44	BraR500.05G084500	0	1	FALSE	FALSE	BraR500.05G084500	strict_1to1	11838	1	1	single_copy_candidate	AT3G12810
CNS_34186	VT123	CNS_34186__VT123__copy1	1	Chr05	6835346	6835390	44	BrVT123.05G083600	0	1	FALSE	FALSE	BraR500.05G084500	strict_1to1	11838	1	1	single_copy_candidate	AT3G12810
CNS_34186	WO83	CNS_34186__WO83__copy1	1	Chr05	6836836	6836880	44	BrWO83.05G083400	0	1	FALSE	FALSE	BraR500.05G084500	strict_1to1	11838	1	1	single_copy_candidate	AT3G12810
CNS_34188	A03	CNS_34188__A03__copy1	1	Chr02	39554395	39554418	23	BrA03.02G361000	0	1	TRUE	FALSE	BraR500.02G367400	strict_1to1	8044	1	4	multicopy_or_paralog_family	AT5G61600
CNS_34188	L58	CNS_34188__L58__copy1	1	Chr02	39562198	39562221	23	BrL58.02G360100	0	1	TRUE	FALSE	BraR500.02G367400	strict_1to1	8044	1	4	multicopy_or_paralog_family	AT5G61600
CNS_34188	PCGlu	CNS_34188__PCGlu__copy1	1	Chr02	36711482	36711505	23	BrPCGlu.02G363000	0	1	TRUE	FALSE	BraR500.02G367400	strict_1to1	8044	1	4	multicopy_or_paralog_family	AT5G61600
CNS_34188	R500	CNS_34188__R500__copy1	1	Chr02	41016962	41016985	23	BraR500.02G367400	0	1	TRUE	FALSE	BraR500.02G367400	strict_1to1	8044	1	4	multicopy_or_paralog_family	AT5G61600	ZT01	ZT17	25
CNS_34188	VT123	CNS_34188__VT123__copy1	1	Chr02	39234639	39234662	23	BrVT123.02G361800	0	1	TRUE	FALSE	BraR500.02G367400	strict_1to1	8044	1	4	multicopy_or_paralog_family	AT5G61600
CNS_34188	WO83	CNS_34188__WO83__copy1	1	Chr02	39761594	39761617	23	BrWO83.02G363700	0	1	TRUE	FALSE	BraR500.02G367400	strict_1to1	8044	1	4	multicopy_or_paralog_family	AT5G61600
CNS_34189	A03	CNS_34189__A03__copy1	1	Chr03	24262208	24262287	79	BrA03.03G168000	0	1	TRUE	FALSE	BraR500.03G161300	strict_1to1	22673	1	1	single_copy_candidate	AT2G15890
CNS_34189	A03	CNS_34189__A03__copy2	2	Chr07	3736651	3736730	79	BrA03.07G033800	75	1	FALSE	FALSE		missing_assignment				missing_assignment
CNS_34189	L58	CNS_34189__L58__copy1	1	Chr03	23409672	23409751	79	BrL58.03G166700	-30	1	FALSE	FALSE	BraR500.03G161300	strict_1to1	22673	1	1	single_copy_candidate	AT2G15890
CNS_34189	L58	CNS_34189__L58__copy2	2	Chr07	3740252	3740331	79	BrL58.07G033300	58	1	FALSE	FALSE		missing_assignment				missing_assignment
CNS_34189	PCGlu	CNS_34189__PCGlu__copy1	1	Chr03	22879152	22879231	79	BrPCGlu.03G167500	-8	1	FALSE	FALSE	BraR500.03G161300	strict_1to1	22673	1	1	single_copy_candidate	AT2G15890
CNS_34189	PCGlu	CNS_34189__PCGlu__copy2	2	Chr07	3769523	3769602	79	BrPCGlu.07G033900	75	1	FALSE	FALSE		missing_assignment				missing_assignment
CNS_34189	R500	CNS_34189__R500__copy1	1	Chr03	21462170	21462249	79	BraR500.03G161300	0	1	TRUE	FALSE	BraR500.03G161300	strict_1to1	22673	1	1	single_copy_candidate	AT2G15890	ZT05	ZT09	17
CNS_34189	R500	CNS_34189__R500__copy2	2	Chr07	3641653	3641732	79	BraR500.07G034900	76	1	FALSE	FALSE		missing_assignment				missing_assignment
CNS_34189	VT123	CNS_34189__VT123__copy1	1	Chr03	21689415	21689494	79	BrVT123.03G167600	0	1	TRUE	FALSE	BraR500.03G161300	strict_1to1	22673	1	1	single_copy_candidate	AT2G15890
CNS_34189	VT123	CNS_34189__VT123__copy2	2	Chr07	3640190	3640269	79	BrVT123.07G032700	74	1	FALSE	FALSE		missing_assignment				missing_assignment
CNS_34189	WO83	CNS_34189__WO83__copy1	1	Chr03	21267039	21267118	79	BrWO83.03G165900	0	1	TRUE	FALSE	BraR500.03G161300	strict_1to1	22673	1	1	single_copy_candidate	AT2G15890
CNS_34189	WO83	CNS_34189__WO83__copy2	2	Chr07	3727227	3727306	79	BrWO83.07G034400	59	1	FALSE	FALSE		missing_assignment				missing_assignment
CNS_34191	A03	CNS_34191__A03__copy1	1	Chr02	2748804	2748829	25	BrA03.02G059300	0	1	TRUE	FALSE	BraR500.02G057200	strict_1to1	1665	1	3	multicopy_or_paralog_family	AT5G15470
CNS_34191	A03	CNS_34191__A03__copy2	2	Chr09	59324680	59324700	20	BrA03.09G358500	0	1	TRUE	FALSE	BraR500.09G366200	strict_1to1	2405	2	2	multicopy_or_paralog_family	AT3G54130
CNS_34191	L58	CNS_34191__L58__copy1	1	Chr02	2858783	2858808	25	BrL58.02G058400	0	1	TRUE	FALSE	BraR500.02G057200	strict_1to1	1665	1	3	multicopy_or_paralog_family	AT5G15470	ZT09	ZT17	29
CNS_34191	L58	CNS_34191__L58__copy2	2	Chr03	41872378	41872398	20	BrL58.03G503700	0	1	TRUE	FALSE	BraR500.03G521000	strict_1to1	1665	2	3	multicopy_or_paralog_family	AT5G15470
CNS_34191	L58	CNS_34191__L58__copy3	3	Chr09	59738920	59738940	20	BrL58.09G358000	0	1	TRUE	FALSE	BraR500.09G366200	strict_1to1	2405	2	2	multicopy_or_paralog_family	AT3G54130
CNS_34191	PCGlu	CNS_34191__PCGlu__copy1	1	Chr02	2781373	2781398	25	BrPCGlu.02G059800	0	1	TRUE	FALSE	BraR500.02G057200	strict_1to1	1665	1	3	multicopy_or_paralog_family	AT5G15470
CNS_34191	PCGlu	CNS_34191__PCGlu__copy2	2	Chr03	42105957	42105977	20	BrPCGlu.03G511900	0	1	TRUE	FALSE	BraR500.03G521000	strict_1to1	1665	2	3	multicopy_or_paralog_family	AT5G15470
CNS_34191	PCGlu	CNS_34191__PCGlu__copy3	3	Chr09	44716366	44716386	20	BrPCGlu.09G400800	0	1	TRUE	FALSE	BraR500.09G366200	strict_1to1	2405	2	2	multicopy_or_paralog_family	AT3G54130
CNS_34191	R500	CNS_34191__R500__copy1	1	Chr02	2596808	2596833	25	BraR500.02G057200	0	1	TRUE	FALSE	BraR500.02G057200	strict_1to1	1665	1	3	multicopy_or_paralog_family	AT5G15470
CNS_34191	R500	CNS_34191__R500__copy2	2	Chr03	40469290	40469310	20	BraR500.03G521000	0	1	TRUE	FALSE	BraR500.03G521000	strict_1to1	1665	2	3	multicopy_or_paralog_family	AT5G15470
CNS_34191	R500	CNS_34191__R500__copy3	3	Chr09	46441523	46441543	20	BraR500.09G366200	0	1	TRUE	FALSE	BraR500.09G366200	strict_1to1	2405	2	2	multicopy_or_paralog_family	AT3G54130	ZT21	ZT17	26
CNS_34191	VT123	CNS_34191__VT123__copy1	1	Chr02	2775195	2775220	25	BrVT123.02G059000	0	1	TRUE	FALSE	BraR500.02G057200	strict_1to1	1665	1	3	multicopy_or_paralog_family	AT5G15470
CNS_34191	VT123	CNS_34191__VT123__copy2	2	Chr03	41029254	41029274	20	BrVT123.03G511600	0	1	TRUE	FALSE	BraR500.03G521000	strict_1to1	1665	2	3	multicopy_or_paralog_family	AT5G15470
CNS_34191	VT123	CNS_34191__VT123__copy3	3	Chr09	60389740	60389760	20	BrVT123.09G356500	0	1	TRUE	FALSE	BraR500.09G366200	strict_1to1	2405	2	2	multicopy_or_paralog_family	AT3G54130
CNS_34191	WO83	CNS_34191__WO83__copy1	1	Chr02	2771575	2771600	25	BrWO83.02G059600	0	1	TRUE	FALSE	BraR500.02G057200	strict_1to1	1665	1	3	multicopy_or_paralog_family	AT5G15470
CNS_34191	WO83	CNS_34191__WO83__copy2	2	Chr03	39639399	39639419	20	BrWO83.03G507500	0	1	TRUE	FALSE	BraR500.03G521000	strict_1to1	1665	2	3	multicopy_or_paralog_family	AT5G15470
CNS_34191	WO83	CNS_34191__WO83__copy3	3	Chr09	61606267	61606287	20	BrWO83.09G355100	0	1	TRUE	FALSE	BraR500.09G366200	strict_1to1	2405	2	2	multicopy_or_paralog_family	AT3G54130
CNS_34192	A03	CNS_34192__A03__copy1	1	Chr01	5378736	5378767	31	BrA03.01G099600	-2489	1	FALSE	FALSE	BraR500.01G100200	strict_1to1	49	1	2	multicopy_or_paralog_family	AT4G18905
CNS_34192	A03	CNS_34192__A03__copy2	2	Chr03	21174469	21174500	31	BrA03.03G116700	3592	1	FALSE	FALSE	BraR500.03G124300	strict_1to1	54	2	2	multicopy_or_paralog_family	AT4G19030
CNS_34192	A03	CNS_34192__A03__copy3	3	Chr08	11705227	11705258	31	BrA03.08G211200	-813	1	FALSE	FALSE	BraR500.08G214100	strict_1to1	49	2	2	multicopy_or_paralog_family	AT4G18905
CNS_34192	L58	CNS_34192__L58__copy1	1	Chr03	20321210	20321241	31	BrL58.03G116300	-5181	1	FALSE	FALSE		missing_assignment				missing_assignment
CNS_34192	L58	CNS_34192__L58__copy2	2	Chr08	11781370	11781401	31	BrL58.08G209200	-761	1	FALSE	FALSE	BraR500.08G214100	strict_1to1	49	2	2	multicopy_or_paralog_family	AT4G18905	ZT05	ZT21	31
CNS_34192	PCGlu	CNS_34192__PCGlu__copy1	1	Chr03	19864276	19864307	31	BrPCGlu.03G116400	3517	1	FALSE	FALSE	BraR500.03G124300	strict_1to1	54	2	2	multicopy_or_paralog_family	AT4G19030
CNS_34192	PCGlu	CNS_34192__PCGlu__copy2	2	Chr08	11645118	11645149	31	BrPCGlu.08G210700	-763	1	FALSE	FALSE	BraR500.08G214100	strict_1to1	49	2	2	multicopy_or_paralog_family	AT4G18905
CNS_34192	R500	CNS_34192__R500__copy1	1	Chr03	19320470	19320501	31	BraR500.03G124300	3550	1	FALSE	FALSE	BraR500.03G124300	strict_1to1	54	2	2	multicopy_or_paralog_family	AT4G19030
CNS_34192	R500	CNS_34192__R500__copy2	2	Chr08	11790013	11790044	31	BraR500.08G214100	-780	1	FALSE	FALSE	BraR500.08G214100	strict_1to1	49	2	2	multicopy_or_paralog_family	AT4G18905
CNS_34192	VT123	CNS_34192__VT123__copy1	1	Chr01	5670623	5670654	31	BrVT123.01G100100	-2539	1	FALSE	FALSE	BraR500.01G100200	strict_1to1	49	1	2	multicopy_or_paralog_family	AT4G18905
CNS_34192	VT123	CNS_34192__VT123__copy2	2	Chr03	18614349	18614380	31	BrVT123.03G116500	-5474	1	FALSE	FALSE		missing_assignment				missing_assignment
CNS_34192	VT123	CNS_34192__VT123__copy3	3	Chr08	11355805	11355836	31	BrVT123.08G209100	-757	1	FALSE	FALSE	BraR500.08G214100	strict_1to1	49	2	2	multicopy_or_paralog_family	AT4G18905
CNS_34192	WO83	CNS_34192__WO83__copy1	1	Chr03	18252473	18252504	31	BrWO83.03G115500	3591	1	FALSE	FALSE	BraR500.03G124300	strict_1to1	54	2	2	multicopy_or_paralog_family	AT4G19030
CNS_34192	WO83	CNS_34192__WO83__copy2	2	Chr08	11495642	11495673	31	BrWO83.08G210300	-813	1	FALSE	FALSE	BraR500.08G214100	strict_1to1	49	2	2	multicopy_or_paralog_family	AT4G18905
CNS_34194	A03	CNS_34194__A03__copy1	1	Chr01	848370	848763	393	BrA03.01G015700	-2990	1	FALSE	FALSE	BraR500.01G016000	strict_1to1	999	2	5	multicopy_or_paralog_family	AT4G36920	ZT21	ZT17	26
CNS_34194	A03	CNS_34194__A03__copy2	2	Chr03	13412998	13413403	405	BrA03.03G017500	-4996	1	FALSE	FALSE	BraR500.03G021400	strict_1to1	999	4	5	multicopy_or_paralog_family	AT4G36920
CNS_34194	L58	CNS_34194__L58__copy1	1	Chr01	872745	873138	393	BrL58.01G016400	-2517	1	FALSE	FALSE	BraR500.01G016000	strict_1to1	999	1	2	multicopy_or_paralog_family	AT4G36920
CNS_34194	L58	CNS_34194__L58__copy2	2	Chr03	12676886	12677291	405	BrL58.03G017400	-4932	1	FALSE	FALSE	BraR500.03G021400	strict_1to1	999	2	2	multicopy_or_paralog_family	AT4G36920	ZT05	ZT09	17
CNS_34194	PCGlu	CNS_34194__PCGlu__copy1	1	Chr01	863850	864243	393	BrPCGlu.01G016000	-2240	1	FALSE	FALSE	BraR500.01G016000	strict_1to1	999	2	4	multicopy_or_paralog_family	AT4G36920
CNS_34194	PCGlu	CNS_34194__PCGlu__copy2	2	Chr03	12060595	12061000	405	BrPCGlu.03G016300	6918	1	FALSE	FALSE	BraR500.03G021500	strict_1to1	22214	1	1	single_copy_candidate	AT4G36940
CNS_34194	R500	CNS_34194__R500__copy1	1	Chr01	883423	883816	393	BraR500.01G016000	-2508	1	FALSE	FALSE	BraR500.01G016000	strict_1to1	999	2	4	multicopy_or_paralog_family	AT4G36920	ZT05	ZT17	30
CNS_34194	R500	CNS_34194__R500__copy2	2	Chr03	11911039	11911444	405	BraR500.03G021500	5080	1	FALSE	FALSE	BraR500.03G021500	strict_1to1	22214	1	1	single_copy_candidate	AT4G36940
CNS_34194	VT123	CNS_34194__VT123__copy1	1	Chr01	843832	844225	393	BrVT123.01G015900	-2499	1	FALSE	FALSE	BraR500.01G016000	strict_1to1	999	1	2	multicopy_or_paralog_family	AT4G36920	ZT05	ZT17	30
CNS_34194	VT123	CNS_34194__VT123__copy2	2	Chr03	10943119	10943524	405	BrVT123.03G016600	6883	1	FALSE	FALSE	BraR500.03G021500	strict_1to1	22214	1	1	single_copy_candidate	AT4G36940
CNS_34194	WO83	CNS_34194__WO83__copy1	1	Chr01	828672	829065	393	BrWO83.01G015900	-3063	1	FALSE	FALSE	BraR500.01G016000	strict_1to1	999	2	5	multicopy_or_paralog_family	AT4G36920	ZT17	ZT17	27
CNS_34194	WO83	CNS_34194__WO83__copy2	2	Chr03	10749757	10750162	405	BrWO83.03G016700	-5214	1	FALSE	FALSE	BraR500.03G021400	strict_1to1	999	4	5	multicopy_or_paralog_family	AT4G36920	ZT21	ZT17	26
CNS_34195	A03	CNS_34195__A03__copy1	1	Chr01	12083624	12083653	29	BrA03.01G202900	-9746	1	FALSE	FALSE	BraR500.01G206600	strict_1to1	13281	1	1	single_copy_candidate	AT4G14760	ZT13	ZT05	8
CNS_34195	L58	CNS_34195__L58__copy1	1	Chr01	12233590	12233619	29	BrL58.01G204500	-9747	1	FALSE	FALSE	BraR500.01G206600	strict_1to1	13281	1	1	single_copy_candidate	AT4G14760
CNS_34195	PCGlu	CNS_34195__PCGlu__copy1	1	Chr01	11983886	11983915	29	BrPCGlu.01G203600	-9980	1	FALSE	FALSE	BraR500.01G206600	strict_1to1	13281	1	1	single_copy_candidate	AT4G14760
CNS_34195	R500	CNS_34195__R500__copy1	1	Chr01	11930220	11930249	29	BraR500.01G206600	-8856	1	FALSE	FALSE	BraR500.01G206600	strict_1to1	13281	1	1	single_copy_candidate	AT4G14760
CNS_34195	VT123	CNS_34195__VT123__copy1	1	Chr01	12483318	12483347	29	BrVT123.01G201900	-8266	1	FALSE	FALSE	BraR500.01G206600	strict_1to1	13281	1	1	single_copy_candidate	AT4G14760
CNS_34195	WO83	CNS_34195__WO83__copy1	1	Chr01	12273239	12273268	29	BrWO83.01G202800	-9714	1	FALSE	FALSE	BraR500.01G206600	strict_1to1	13281	1	1	single_copy_candidate	AT4G14760
CNS_34196	R500	CNS_34196__R500__copy1	1	Chr06	8489980	8490011	31	BraR500.06G127300	0	1	FALSE	FALSE	BraR500.06G127300	strict_1to1	13528	1	1	single_copy_candidate	AT1G18160	ZT01	ZT09	18
CNS_34196	WO83	CNS_34196__WO83__copy1	1	Chr06	9647155	9647186	31	BrWO83.06G127100	0	1	FALSE	FALSE	BraR500.06G127300	strict_1to1	13528	1	1	single_copy_candidate	AT1G18160
CNS_34197	A03	CNS_34197__A03__copy1	1	Chr02	39814250	39814288	38	BrA03.02G364700	2725	1	FALSE	FALSE		missing_assignment				missing_assignment
CNS_34197	A03	CNS_34197__A03__copy2	2	Chr09	4490861	4490900	39	BrA03.09G067900	-2439	1	FALSE	FALSE	BraR500.09G070900	strict_1to1	8046	2	2	multicopy_or_paralog_family	AT5G62150
CNS_34197	L58	CNS_34197__L58__copy1	1	Chr02	39824480	39824518	38	BrL58.02G363600	-3852	1	FALSE	FALSE		missing_assignment				missing_assignment
CNS_34197	L58	CNS_34197__L58__copy2	2	Chr06	37504261	37504301	40	BrL58.06G247900	-1496	1	FALSE	FALSE		missing_assignment				missing_assignment
CNS_34197	L58	CNS_34197__L58__copy3	3	Chr09	4456585	4456624	39	BrL58.09G068100	-2423	1	FALSE	FALSE	BraR500.09G070900	strict_1to1	8046	2	2	multicopy_or_paralog_family	AT5G62150
CNS_34197	PCGlu	CNS_34197__PCGlu__copy1	1	Chr02	36986695	36986733	38	BrPCGlu.02G366300	-1968	1	FALSE	FALSE		missing_assignment				missing_assignment
CNS_34197	PCGlu	CNS_34197__PCGlu__copy2	2	Chr06	45357115	45357155	40	BrPCGlu.06G217000	-1496	1	FALSE	FALSE		missing_assignment				missing_assignment
CNS_34197	PCGlu	CNS_34197__PCGlu__copy3	3	Chr09	4572341	4572380	39	BrPCGlu.09G068100	-2212	1	FALSE	FALSE	BraR500.09G070900	strict_1to1	8046	2	2	multicopy_or_paralog_family	AT5G62150
CNS_34197	R500	CNS_34197__R500__copy1	1	Chr02	41264219	41264257	38	BraR500.02G370700	-3843	1	FALSE	FALSE		missing_assignment				missing_assignment
CNS_34197	R500	CNS_34197__R500__copy2	2	Chr06	30086024	30086064	40	BraR500.06G209700	-1452	1	FALSE	FALSE		missing_assignment				missing_assignment
CNS_34197	R500	CNS_34197__R500__copy3	3	Chr09	4814903	4814942	39	BraR500.09G070900	-2417	1	FALSE	FALSE	BraR500.09G070900	strict_1to1	8046	2	2	multicopy_or_paralog_family	AT5G62150
CNS_34197	VT123	CNS_34197__VT123__copy1	1	Chr02	39500133	39500171	38	BrVT123.02G365300	-1953	1	FALSE	FALSE		missing_assignment				missing_assignment
CNS_34197	VT123	CNS_34197__VT123__copy2	2	Chr06	37654390	37654430	40	BrVT123.06G216400	-15786	1	FALSE	FALSE		missing_assignment				missing_assignment
CNS_34197	VT123	CNS_34197__VT123__copy3	3	Chr09	4618897	4618936	39	BrVT123.09G069000	-2420	1	FALSE	FALSE	BraR500.09G070900	strict_1to1	8046	2	2	multicopy_or_paralog_family	AT5G62150
CNS_34197	WO83	CNS_34197__WO83__copy1	1	Chr02	40021190	40021228	38	BrWO83.02G367300	1444	1	FALSE	FALSE		missing_assignment				missing_assignment
CNS_34197	WO83	CNS_34197__WO83__copy2	2	Chr09	4388301	4388340	39	BrWO83.09G069500	3074	1	FALSE	FALSE		missing_assignment				missing_assignment
CNS_34198	A03	CNS_34198__A03__copy1	1	Chr09	60328872	60328906	34	BrA03.09G373700	639	1	FALSE	FALSE		missing_assignment				missing_assignment
CNS_34198	L58	CNS_34198__L58__copy1	1	Chr09	60557885	60557919	34	BrL58.09G370400	631	1	FALSE	FALSE	BraR500.09G378300	strict_1to1	2342	2	2	multicopy_or_paralog_family	AT3G55646
CNS_34198	PCGlu	CNS_34198__PCGlu__copy1	1	Chr09	45535013	45535047	34	BrPCGlu.09G412500	631	1	FALSE	FALSE	BraR500.09G378300	strict_1to1	2342	2	2	multicopy_or_paralog_family	AT3G55646
CNS_34198	R500	CNS_34198__R500__copy1	1	Chr09	47221436	47221470	34	BraR500.09G378300	1522	1	FALSE	FALSE	BraR500.09G378300	strict_1to1	2342	2	2	multicopy_or_paralog_family	AT3G55646
CNS_34198	VT123	CNS_34198__VT123__copy1	1	Chr09	61387772	61387806	34	BrVT123.09G370700	638	1	FALSE	FALSE	BraR500.09G378300	strict_1to1	2342	2	2	multicopy_or_paralog_family	AT3G55646
CNS_34198	WO83	CNS_34198__WO83__copy1	1	Chr09	62383207	62383241	34	BrWO83.09G367200	654	1	FALSE	FALSE	BraR500.09G378300	strict_1to1	2342	2	2	multicopy_or_paralog_family	AT3G55646
CNS_34202	A03	CNS_34202__A03__copy1	1	Chr07	20764005	20764065	60	BrA03.07G079300	-5740	1	FALSE	FALSE		missing_assignment				missing_assignment
CNS_34202	L58	CNS_34202__L58__copy1	1	Chr07	18614470	18614530	60	BrL58.07G078100	-5751	1	FALSE	FALSE		missing_assignment				missing_assignment
CNS_34202	PCGlu	CNS_34202__PCGlu__copy1	1	Chr07	18397625	18397685	60	BrPCGlu.07G078600	-5740	1	FALSE	FALSE		missing_assignment				missing_assignment
CNS_34202	R500	CNS_34202__R500__copy1	1	Chr07	16363649	16363709	60	BraR500.07G086400	-5119	1	FALSE	FALSE	BraR500.07G086400	strict_1to1	6224	1	1	single_copy_candidate	AT1G28130
CNS_34202	VT123	CNS_34202__VT123__copy1	1	Chr07	20335353	20335413	60	BrVT123.07G078700	-5750	1	FALSE	FALSE		missing_assignment				missing_assignment
CNS_34202	WO83	CNS_34202__WO83__copy1	1	Chr07	19418932	19418992	60	BrWO83.07G079200	-5215	1	FALSE	FALSE	BraR500.07G086400	strict_1to1	6224	1	1	single_copy_candidate	AT1G28130
CNS_34209	A03	CNS_34209__A03__copy1	1	Chr01	3497562	3497625	63	BrA03.01G071500	250	1	FALSE	FALSE	BraR500.01G070700	strict_1to1	8895	1	2	multicopy_or_paralog_family	AT4G30400
CNS_34209	A03	CNS_34209__A03__copy2	2	Chr03	16635527	16635596	69	BrA03.03G054500	287	1	FALSE	FALSE	BraR500.03G061200	strict_1to1	8895	2	2	multicopy_or_paralog_family	AT4G30400
CNS_34209	L58	CNS_34209__L58__copy1	1	Chr01	3483609	3483672	63	BrL58.01G072200	315	1	FALSE	FALSE	BraR500.01G070700	strict_1to1	8895	1	2	multicopy_or_paralog_family	AT4G30400
CNS_34209	L58	CNS_34209__L58__copy2	2	Chr03	15812984	15813053	69	BrL58.03G055300	196	1	FALSE	FALSE	BraR500.03G061200	strict_1to1	8895	2	2	multicopy_or_paralog_family	AT4G30400
CNS_34209	PCGlu	CNS_34209__PCGlu__copy1	1	Chr01	3487331	3487394	63	BrPCGlu.01G071500	5	1	FALSE	FALSE	BraR500.01G070700	strict_1to1	8895	1	2	multicopy_or_paralog_family	AT4G30400
CNS_34209	PCGlu	CNS_34209__PCGlu__copy2	2	Chr03	15312217	15312286	69	BrPCGlu.03G054800	165	1	FALSE	FALSE	BraR500.03G061200	strict_1to1	8895	2	2	multicopy_or_paralog_family	AT4G30400
CNS_34209	R500	CNS_34209__R500__copy1	1	Chr01	3439235	3439298	63	BraR500.01G070700	251	1	FALSE	FALSE	BraR500.01G070700	strict_1to1	8895	1	2	multicopy_or_paralog_family	AT4G30400
CNS_34209	R500	CNS_34209__R500__copy2	2	Chr03	14902444	14902513	69	BraR500.03G061200	202	1	FALSE	FALSE	BraR500.03G061200	strict_1to1	8895	2	2	multicopy_or_paralog_family	AT4G30400
CNS_34209	VT123	CNS_34209__VT123__copy1	1	Chr01	3528616	3528679	63	BrVT123.01G072100	273	1	FALSE	FALSE	BraR500.01G070700	strict_1to1	8895	1	2	multicopy_or_paralog_family	AT4G30400
CNS_34209	VT123	CNS_34209__VT123__copy2	2	Chr03	14057418	14057487	69	BrVT123.03G053500	287	1	FALSE	FALSE	BraR500.03G061200	strict_1to1	8895	2	2	multicopy_or_paralog_family	AT4G30400
CNS_34209	WO83	CNS_34209__WO83__copy1	1	Chr01	3345540	3345603	63	BrWO83.01G070600	279	1	FALSE	FALSE	BraR500.01G070700	strict_1to1	8895	1	2	multicopy_or_paralog_family	AT4G30400
CNS_3421	A03	CNS_3421__A03__copy1	1	Chr02	15579513	15579562	49	BrA03.02G236000	79	1	FALSE	FALSE	BraR500.02G234800	strict_1to1	7228	1	2	multicopy_or_paralog_family	AT1G80600
CNS_3421	A03	CNS_3421__A03__copy2	2	Chr07	28905313	28905363	50	BrA03.07G202500	76	1	FALSE	FALSE	BraR500.07G211800	strict_1to1	6627	1	1	single_copy_candidate	AT1G80610
CNS_3421	A03	CNS_3421__A03__copy3	3	Chr07	37817674	37817728	54	BrA03.07G367400	68	1	FALSE	FALSE		missing_assignment				missing_assignment
CNS_3421	L58	CNS_3421__L58__copy1	1	Chr02	16247166	16247215	49	BrL58.02G233000	79	1	FALSE	FALSE	BraR500.02G234700	strict_1to1	6627	1	3	multicopy_or_paralog_family	AT1G80610	ZT17	ZT17	27
CNS_3421	L58	CNS_3421__L58__copy2	2	Chr07	26768525	26768575	50	BrL58.07G201100	75	1	FALSE	FALSE	BraR500.07G211800	strict_1to1	6627	2	3	multicopy_or_paralog_family	AT1G80610
CNS_3421	L58	CNS_3421__L58__copy3	3	Chr07	36002271	36002325	54	BrL58.07G365400	0	1	TRUE	FALSE	BraR500.07G376500	strict_1to1	6627	3	3	multicopy_or_paralog_family	AT1G80610
CNS_3421	PCGlu	CNS_3421__PCGlu__copy1	1	Chr02	15725302	15725348	46	BrPCGlu.02G235800	82	1	FALSE	FALSE	BraR500.02G234700	strict_1to1	6627	1	3	multicopy_or_paralog_family	AT1G80610
CNS_3421	PCGlu	CNS_3421__PCGlu__copy2	2	Chr07	26390840	26390890	50	BrPCGlu.07G201100	75	1	FALSE	FALSE	BraR500.07G211800	strict_1to1	6627	2	3	multicopy_or_paralog_family	AT1G80610
CNS_3421	PCGlu	CNS_3421__PCGlu__copy3	3	Chr07	35646722	35646776	54	BrPCGlu.07G365700	35	1	FALSE	FALSE	BraR500.07G376500	strict_1to1	6627	3	3	multicopy_or_paralog_family	AT1G80610
CNS_3421	R500	CNS_3421__R500__copy1	1	Chr02	15642285	15642331	46	BraR500.02G234700	82	1	FALSE	FALSE	BraR500.02G234700	strict_1to1	6627	1	3	multicopy_or_paralog_family	AT1G80610
CNS_3421	R500	CNS_3421__R500__copy2	2	Chr07	24316666	24316716	50	BraR500.07G211800	76	1	FALSE	FALSE	BraR500.07G211800	strict_1to1	6627	2	3	multicopy_or_paralog_family	AT1G80610	ZT01	ZT21	32
CNS_3421	R500	CNS_3421__R500__copy3	3	Chr07	33250820	33250874	54	BraR500.07G376500	38	1	FALSE	FALSE	BraR500.07G376500	strict_1to1	6627	3	3	multicopy_or_paralog_family	AT1G80610
CNS_3421	VT123	CNS_3421__VT123__copy1	1	Chr02	15878135	15878184	49	BrVT123.02G236100	79	1	FALSE	FALSE	BraR500.02G234700	strict_1to1	6627	1	2	multicopy_or_paralog_family	AT1G80610
CNS_3421	VT123	CNS_3421__VT123__copy2	2	Chr07	28402840	28402890	50	BrVT123.07G200300	106	1	FALSE	FALSE	BraR500.07G211800	strict_1to1	6627	2	2	multicopy_or_paralog_family	AT1G80610
CNS_3421	VT123	CNS_3421__VT123__copy3	3	Chr07	37546132	37546186	54	BrVT123.07G364100	49	1	FALSE	FALSE		missing_assignment				missing_assignment
CNS_3421	WO83	CNS_3421__WO83__copy1	1	Chr02	15871574	15871620	46	BrWO83.02G237300	87	1	FALSE	FALSE	BraR500.02G234800	strict_1to1	7228	1	2	multicopy_or_paralog_family	AT1G80600
CNS_3421	WO83	CNS_3421__WO83__copy2	2	Chr07	27471523	27471573	50	BrWO83.07G203600	0	1	TRUE	FALSE	BraR500.07G211800	strict_1to1	6627	1	2	multicopy_or_paralog_family	AT1G80610
CNS_3421	WO83	CNS_3421__WO83__copy3	3	Chr07	36516668	36516722	54	BrWO83.07G367600	66	1	FALSE	FALSE	BraR500.07G376500	strict_1to1	6627	2	2	multicopy_or_paralog_family	AT1G80610
CNS_34212	A03	CNS_34212__A03__copy1	1	Chr03	29494625	29494658	33	BrA03.03G258300	205	1	FALSE	FALSE	BraR500.03G269100	strict_1to1	148	2	3	multicopy_or_paralog_family	AT3G07020
CNS_34212	L58	CNS_34212__L58__copy1	1	Chr01	43840428	43840471	43	BrL58.01G358100	49	1	FALSE	FALSE	BraR500.01G365000	qualified_non_1to1_anchor_set	148	1	2	multicopy_or_paralog_family	AT3G07020
CNS_34212	L58	CNS_34212__L58__copy2	2	Chr03	28669810	28669843	33	BrL58.03G257800	74	1	FALSE	FALSE		missing_assignment				missing_assignment
CNS_34212	PCGlu	CNS_34212__PCGlu__copy1	1	Chr03	28114023	28114056	33	BrPCGlu.03G259600	0	1	TRUE	FALSE		missing_assignment				missing_assignment
CNS_34212	PCGlu	CNS_34212__PCGlu__copy2	2	scaffold_100	26393	26436	43	BrPCGlu.K000200	0	1	TRUE	FALSE	BraR500.01G365000	qualified_non_1to1_anchor_set	148	3	3	multicopy_or_paralog_family	AT3G07020
CNS_34212	R500	CNS_34212__R500__copy1	1	Chr03	27426915	27426948	33	BraR500.03G269100	0	1	TRUE	FALSE	BraR500.03G269100	strict_1to1	148	2	3	multicopy_or_paralog_family	AT3G07020
CNS_34212	VT123	CNS_34212__VT123__copy1	1	Chr01	45969298	45969341	43	BrVT123.01G357800	6	1	FALSE	FALSE	BraR500.01G365000	qualified_non_1to1_anchor_set	148	1	2	multicopy_or_paralog_family	AT3G07020
CNS_34212	VT123	CNS_34212__VT123__copy2	2	Chr03	27020965	27020998	33	BrVT123.03G260300	33	1	FALSE	FALSE		missing_assignment				missing_assignment
CNS_34212	WO83	CNS_34212__WO83__copy1	1	Chr01	49538887	49538930	43	BrWO83.01G357100	45	1	FALSE	FALSE	BraR500.01G365000	qualified_non_1to1_anchor_set	148	1	2	multicopy_or_paralog_family	AT3G07020
CNS_34212	WO83	CNS_34212__WO83__copy2	2	Chr03	26355958	26355991	33	BrWO83.03G257300	0	1	TRUE	FALSE		missing_assignment				missing_assignment
CNS_34213	A03	CNS_34213__A03__copy1	1	Chr10	28490233	28490303	70	BrA03.10G264100	455	1	FALSE	FALSE	BraR500.10G267900	strict_1to1	20813	1	1	single_copy_candidate	AT5G04860
CNS_34213	L58	CNS_34213__L58__copy1	1	Chr10	28505336	28505406	70	BrL58.10G262700	462	1	FALSE	FALSE	BraR500.10G267900	strict_1to1	20813	1	1	single_copy_candidate	AT5G04860
CNS_34213	PCGlu	CNS_34213__PCGlu__copy1	1	Chr10	32161431	32161501	70	BrPCGlu.10G266100	0	1	TRUE	FALSE	BraR500.10G267900	strict_1to1	20813	1	1	single_copy_candidate	AT5G04860
CNS_34213	R500	CNS_34213__R500__copy1	1	Chr10	26216127	26216197	70	BraR500.10G267900	483	1	FALSE	FALSE	BraR500.10G267900	strict_1to1	20813	1	1	single_copy_candidate	AT5G04860
CNS_34213	VT123	CNS_34213__VT123__copy1	1	Chr10	28409268	28409338	70	BrVT123.10G262900	-4089	1	FALSE	FALSE	BraR500.10G267800	strict_1to1	2009	2	2	multicopy_or_paralog_family	AT5G04870
CNS_34213	WO83	CNS_34213__WO83__copy1	1	Chr10	29704729	29704799	70	BrWO83.10G263500	1357	1	FALSE	FALSE	BraR500.10G267900	strict_1to1	20813	1	1	single_copy_candidate	AT5G04860
CNS_34218	A03	CNS_34218__A03__copy1	1	Chr10	26952832	26952853	21	BrA03.10G227000	47	1	FALSE	FALSE	BraR500.10G230700	strict_1to1	1854	1	1	single_copy_candidate	AT5G10100
CNS_34218	L58	CNS_34218__L58__copy1	1	Chr10	26991801	26991822	21	BrL58.10G225000	47	1	FALSE	FALSE	BraR500.10G230700	strict_1to1	1854	1	1	single_copy_candidate	AT5G10100
CNS_34218	PCGlu	CNS_34218__PCGlu__copy1	1	Chr10	30656674	30656695	21	BrPCGlu.10G228500	47	1	FALSE	FALSE	BraR500.10G230700	strict_1to1	1854	2	2	multicopy_or_paralog_family	AT5G10100
CNS_34218	R500	CNS_34218__R500__copy1	1	Chr10	24727271	24727292	21	BraR500.10G230700	47	1	FALSE	FALSE	BraR500.10G230700	strict_1to1	1854	2	2	multicopy_or_paralog_family	AT5G10100
CNS_34218	VT123	CNS_34218__VT123__copy1	1	Chr10	26920538	26920559	21	BrVT123.10G225500	49	1	FALSE	FALSE	BraR500.10G230700	strict_1to1	1854	1	1	single_copy_candidate	AT5G10100	ZT17	ZT01	6
CNS_34218	WO83	CNS_34218__WO83__copy1	1	Chr10	28205484	28205505	21	BrWO83.10G225700	47	1	FALSE	FALSE		missing_assignment				missing_assignment
CNS_34226	A03	CNS_34226__A03__copy1	1	Chr10	25514268	25514296	28	BrA03.10G194000	-70	1	TRUE	FALSE	BraR500.10G196900	strict_1to1	20538	1	1	single_copy_candidate	AT5G14760
CNS_34226	L58	CNS_34226__L58__copy1	1	Chr10	25486834	25486862	28	BrL58.10G191200	-68	1	TRUE	FALSE	BraR500.10G196900	strict_1to1	20538	1	1	single_copy_candidate	AT5G14760
CNS_34226	PCGlu	CNS_34226__PCGlu__copy1	1	Chr10	29190447	29190475	28	BrPCGlu.10G195100	-57	1	TRUE	FALSE	BraR500.10G196900	strict_1to1	20538	1	1	single_copy_candidate	AT5G14760
CNS_34226	R500	CNS_34226__R500__copy1	1	Chr10	23273000	23273028	28	BraR500.10G196900	-66	1	FALSE	FALSE	BraR500.10G196900	strict_1to1	20538	1	1	single_copy_candidate	AT5G14760
CNS_34226	VT123	CNS_34226__VT123__copy1	1	Chr10	25470074	25470107	33	BrVT123.10G192800	-68	1	TRUE	FALSE	BraR500.10G196900	strict_1to1	20538	1	1	single_copy_candidate	AT5G14760
CNS_34226	WO83	CNS_34226__WO83__copy1	1	Chr10	26738727	26738755	28	BrWO83.10G192200	-68	1	TRUE	FALSE	BraR500.10G196900	strict_1to1	20538	1	1	single_copy_candidate	AT5G14760
CNS_34230	A03	CNS_34230__A03__copy1	1	Chr07	28622393	28622418	25	BrA03.07G196900	-973	1	FALSE	FALSE		missing_assignment				missing_assignment
CNS_34230	A03	CNS_34230__A03__copy2	2	Chr09	63261120	63261145	25	BrA03.09G428300	-1339	1	FALSE	FALSE	BraR500.09G433100	strict_1to1	2128	1	1	single_copy_candidate	AT3G63010	ZT21	ZT05	12
CNS_34230	L58	CNS_34230__L58__copy1	1	Chr07	26482550	26482575	25	BrL58.07G195400	-1161	1	FALSE	FALSE		missing_assignment				missing_assignment
CNS_34230	L58	CNS_34230__L58__copy2	2	Chr09	63476838	63476863	25	BrL58.09G424200	-1407	1	FALSE	FALSE	BraR500.09G433100	strict_1to1	2128	1	1	single_copy_candidate	AT3G63010	ZT21	ZT17	26
CNS_34230	PCGlu	CNS_34230__PCGlu__copy1	1	Chr07	26115795	26115820	25	BrPCGlu.07G195400	-1229	1	FALSE	FALSE		missing_assignment				missing_assignment
CNS_34230	PCGlu	CNS_34230__PCGlu__copy2	2	Chr09	48550934	48550959	25	BrPCGlu.09G467000	-1408	1	FALSE	FALSE	BraR500.09G433100	strict_1to1	2128	1	1	single_copy_candidate	AT3G63010
CNS_34230	R500	CNS_34230__R500__copy1	1	Chr07	24026500	24026525	25	BraR500.07G206300	-974	1	FALSE	FALSE	BraR500.07G206300	r500_self_anchor_fallback	2128	2	3	multicopy_or_paralog_family	AT3G63010
CNS_34230	R500	CNS_34230__R500__copy2	2	Chr09	50149696	50149721	25	BraR500.09G433300	1409	1	FALSE	FALSE		missing_assignment				missing_assignment
CNS_34230	VT123	CNS_34230__VT123__copy1	1	Chr07	28114255	28114280	25	BrVT123.07G194700	-992	1	FALSE	FALSE		missing_assignment				missing_assignment
CNS_34230	VT123	CNS_34230__VT123__copy2	2	Chr09	64245062	64245087	25	BrVT123.09G424700	-1404	1	FALSE	FALSE	BraR500.09G433100	strict_1to1	2128	1	1	single_copy_candidate	AT3G63010
CNS_34230	WO83	CNS_34230__WO83__copy1	1	Chr07	27197498	27197523	25	BrWO83.07G197800	-1208	1	FALSE	FALSE		missing_assignment				missing_assignment
CNS_34230	WO83	CNS_34230__WO83__copy2	2	Chr09	65294961	65294986	25	BrWO83.09G420200	-1410	1	FALSE	FALSE	BraR500.09G433100	strict_1to1	2128	1	1	single_copy_candidate	AT3G63010
CNS_34231	A03	CNS_34231__A03__copy1	1	Chr04	63787	63833	46	BrA03.04G001400	3287	1	FALSE	FALSE	BraR500.04G001500	strict_1to1	2117	1	2	multicopy_or_paralog_family	AT3G63210
CNS_34231	L58	CNS_34231__L58__copy1	1	Chr04	62058	62104	46	BrL58.04G001400	1513	1	FALSE	FALSE	BraR500.04G001500	strict_1to1	2117	1	2	multicopy_or_paralog_family	AT3G63210
CNS_34231	PCGlu	CNS_34231__PCGlu__copy1	1	Chr04	52566	52612	46	BrPCGlu.04G001400	3264	1	FALSE	FALSE	BraR500.04G001500	strict_1to1	2117	1	2	multicopy_or_paralog_family	AT3G63210
CNS_34231	R500	CNS_34231__R500__copy1	1	Chr04	83612	83658	46	BraR500.04G001500	1485	1	FALSE	FALSE	BraR500.04G001500	strict_1to1	2117	1	2	multicopy_or_paralog_family	AT3G63210
CNS_34231	VT123	CNS_34231__VT123__copy1	1	Chr04	77686	77732	46	BrVT123.04G001400	1516	1	FALSE	FALSE	BraR500.04G001500	strict_1to1	2117	1	1	single_copy_candidate	AT3G63210
CNS_34231	WO83	CNS_34231__WO83__copy1	1	Chr04	57871	57917	46	BrWO83.04G001400	1517	1	FALSE	FALSE	BraR500.04G001500	strict_1to1	2117	1	1	single_copy_candidate	AT3G63210
CNS_34232	A03	CNS_34232__A03__copy1	1	Chr05	13435110	13435175	65	BrA03.05G174100	0	1	FALSE	FALSE	BraR500.05G172900	strict_1to1	3865	1	2	multicopy_or_paralog_family	AT1G32050
CNS_34232	L58	CNS_34232__L58__copy1	1	Chr05	13554636	13554701	65	BrL58.05G170600	0	1	FALSE	FALSE	BraR500.05G172900	strict_1to1	3865	1	2	multicopy_or_paralog_family	AT1G32050
CNS_34232	L58	CNS_34232__L58__copy2	2	Chr08	15214993	15215051	58	BrL58.08G241700	0	1	FALSE	FALSE	BraR500.08G246500	strict_1to1	3865	2	2	multicopy_or_paralog_family	AT1G32050
CNS_34232	PCGlu	CNS_34232__PCGlu__copy1	1	Chr05	13479477	13479542	65	BrPCGlu.05G172000	0	1	FALSE	FALSE	BraR500.05G172900	strict_1to1	3865	1	2	multicopy_or_paralog_family	AT1G32050
CNS_34232	PCGlu	CNS_34232__PCGlu__copy2	2	Chr08	15036666	15036753	87	BrPCGlu.08G242500	0	1	FALSE	FALSE	BraR500.08G246500	strict_1to1	3865	2	2	multicopy_or_paralog_family	AT1G32050	ZT05	ZT17	30
CNS_34232	R500	CNS_34232__R500__copy1	1	Chr05	12870179	12870243	64	BraR500.05G172900	0	1	FALSE	FALSE	BraR500.05G172900	strict_1to1	3865	1	2	multicopy_or_paralog_family	AT1G32050
CNS_34232	R500	CNS_34232__R500__copy2	2	Chr08	15152691	15152778	87	BraR500.08G246500	0	1	FALSE	FALSE	BraR500.08G246500	strict_1to1	3865	2	2	multicopy_or_paralog_family	AT1G32050	ZT21	ZT17	26
CNS_34232	VT123	CNS_34232__VT123__copy1	1	Chr05	13502662	13502727	65	BrVT123.05G170500	0	1	FALSE	FALSE	BraR500.05G172900	strict_1to1	3865	1	2	multicopy_or_paralog_family	AT1G32050
CNS_34232	VT123	CNS_34232__VT123__copy2	2	Chr08	14680201	14680259	58	BrVT123.08G241100	0	1	FALSE	FALSE	BraR500.08G246500	strict_1to1	3865	2	2	multicopy_or_paralog_family	AT1G32050	ZT05	ZT17	30
CNS_34232	WO83	CNS_34232__WO83__copy1	1	Chr05	13688700	13688765	65	BrWO83.05G172900	0	1	FALSE	FALSE	BraR500.05G172900	strict_1to1	3865	1	2	multicopy_or_paralog_family	AT1G32050
CNS_34234	VT123	CNS_34234__VT123__copy1	1	Chr10	29168957	29168988	31	BrVT123.10G278100	0	1	TRUE	FALSE	BraR500.10G283500	strict_1to1	20880	1	1	single_copy_candidate	AT5G02710
CNS_34236	A03	CNS_34236__A03__copy1	1	Chr03	24099221	24099288	67	BrA03.03G165800	2197	1	FALSE	FALSE	BraR500.03G163500	strict_1to1	22660	1	1	single_copy_candidate	AT2G16580	ZT13	ZT17	28
CNS_34236	L58	CNS_34236__L58__copy1	1	Chr03	23237234	23237301	67	BrL58.03G164200	2201	1	FALSE	FALSE		missing_assignment				missing_assignment
CNS_34236	PCGlu	CNS_34236__PCGlu__copy1	1	Chr03	22747525	22747592	67	BrPCGlu.03G165200	2251	1	FALSE	FALSE	BraR500.03G163500	strict_1to1	22660	1	1	single_copy_candidate	AT2G16580
CNS_34236	R500	CNS_34236__R500__copy1	1	Chr03	21600077	21600144	67	BraR500.03G163500	2205	1	FALSE	FALSE	BraR500.03G163500	strict_1to1	22660	1	1	single_copy_candidate	AT2G16580
CNS_34236	VT123	CNS_34236__VT123__copy1	1	Chr03	21552108	21552175	67	BrVT123.03G165400	2251	1	FALSE	FALSE	BraR500.03G163500	strict_1to1	22660	1	1	single_copy_candidate	AT2G16580
CNS_34236	WO83	CNS_34236__WO83__copy1	1	Chr03	21096539	21096606	67	BrWO83.03G163300	2333	1	FALSE	FALSE	BraR500.03G163500	strict_1to1	22660	1	1	single_copy_candidate	AT2G16580	ZT05	ZT09	17
CNS_34237	A03	CNS_34237__A03__copy1	1	Chr04	2980440	2980484	44	BrA03.04G038000	2955	1	FALSE	FALSE	BraR500.04G040000	strict_1to1	10302	1	1	single_copy_candidate	AT3G55270
CNS_34237	L58	CNS_34237__L58__copy1	1	Chr04	2914176	2914220	44	BrL58.04G037400	1691	1	FALSE	FALSE	BraR500.04G040000	strict_1to1	10302	1	1	single_copy_candidate	AT3G55270
CNS_34237	PCGlu	CNS_34237__PCGlu__copy1	1	Chr04	2922209	2922253	44	BrPCGlu.04G038000	1953	1	FALSE	FALSE	BraR500.04G040000	strict_1to1	10302	1	1	single_copy_candidate	AT3G55270
CNS_34237	R500	CNS_34237__R500__copy1	1	Chr04	2974542	2974586	44	BraR500.04G040100	-893	1	FALSE	FALSE	BraR500.04G040100	strict_1to1	10303	1	1	single_copy_candidate	AT3G55260
CNS_34237	VT123	CNS_34237__VT123__copy1	1	Chr04	3050904	3050948	44	BrVT123.04G037300	3014	1	FALSE	FALSE	BraR500.04G040000	strict_1to1	10302	1	1	single_copy_candidate	AT3G55270
CNS_34237	WO83	CNS_34237__WO83__copy1	1	Chr04	2858818	2858862	44	BrWO83.04G038500	-968	1	FALSE	FALSE	BraR500.04G040100	strict_1to1	10303	1	1	single_copy_candidate	AT3G55260
CNS_34240	A03	CNS_34240__A03__copy1	1	Chr01	36049773	36049799	26	BrA03.01G274200	168	1	FALSE	FALSE	BraR500.01G278500	strict_1to1	7250	1	2	multicopy_or_paralog_family	AT3G21460	ZT05	ZT17	30
CNS_34240	A03	CNS_34240__A03__copy2	2	Chr03	26122007	26122033	26	BrA03.03G196300	166	1	FALSE	FALSE		missing_assignment				missing_assignment
CNS_34240	L58	CNS_34240__L58__copy1	1	Chr01	35902543	35902569	26	BrL58.01G274200	168	1	FALSE	FALSE	BraR500.01G278500	strict_1to1	7250	1	3	multicopy_or_paralog_family	AT3G21460
CNS_34240	L58	CNS_34240__L58__copy2	2	Chr03	25346293	25346319	26	BrL58.03G195800	162	1	FALSE	FALSE	BraR500.03G206200	strict_1to1	7250	3	3	multicopy_or_paralog_family	AT3G21460
CNS_34240	PCGlu	CNS_34240__PCGlu__copy1	1	Chr01	34413878	34413904	26	BrPCGlu.01G273300	272	1	FALSE	FALSE	BraR500.01G278500	strict_1to1	7250	1	3	multicopy_or_paralog_family	AT3G21460
CNS_34240	PCGlu	CNS_34240__PCGlu__copy2	2	Chr03	24770122	24770148	26	BrPCGlu.03G197100	162	1	FALSE	FALSE	BraR500.03G206200	strict_1to1	7250	3	3	multicopy_or_paralog_family	AT3G21460
CNS_34240	R500	CNS_34240__R500__copy1	1	Chr01	33183149	33183175	26	BraR500.01G278500	168	1	FALSE	FALSE	BraR500.01G278500	strict_1to1	7250	1	2	multicopy_or_paralog_family	AT3G21460
CNS_34240	R500	CNS_34240__R500__copy2	2	Chr03	24145676	24145702	26	BraR500.03G206200	141	1	FALSE	FALSE		missing_assignment				missing_assignment
CNS_34240	VT123	CNS_34240__VT123__copy1	1	Chr01	38633609	38633635	26	BrVT123.01G273100	169	1	FALSE	FALSE	BraR500.01G278500	strict_1to1	7250	1	3	multicopy_or_paralog_family	AT3G21460
CNS_34240	VT123	CNS_34240__VT123__copy2	2	Chr03	23640235	23640261	26	BrVT123.03G197200	161	1	FALSE	FALSE	BraR500.03G206200	strict_1to1	7250	3	3	multicopy_or_paralog_family	AT3G21460
CNS_34240	WO83	CNS_34240__WO83__copy1	1	Chr01	42105857	42105883	26	BrWO83.01G273700	164	1	FALSE	FALSE	BraR500.01G278500	strict_1to1	7250	1	3	multicopy_or_paralog_family	AT3G21460
CNS_34240	WO83	CNS_34240__WO83__copy2	2	Chr03	23017873	23017899	26	BrWO83.03G194600	164	1	FALSE	FALSE	BraR500.03G206200	strict_1to1	7250	3	3	multicopy_or_paralog_family	AT3G21460
CNS_34243	A03	CNS_34243__A03__copy1	1	Chr07	4675177	4675197	20	BrA03.07G038200	0	1	FALSE	FALSE	BraR500.07G040400	strict_1to1	15030	1	1	single_copy_candidate	AT2G14680
CNS_34243	L58	CNS_34243__L58__copy1	1	Chr07	4607765	4607785	20	BrL58.07G038200	0	1	FALSE	FALSE	BraR500.07G040400	strict_1to1	15030	1	1	single_copy_candidate	AT2G14680
CNS_34243	PCGlu	CNS_34243__PCGlu__copy1	1	Chr07	4709922	4709942	20	BrPCGlu.07G039300	0	1	FALSE	FALSE	BraR500.07G040400	strict_1to1	15030	1	1	single_copy_candidate	AT2G14680
CNS_34243	R500	CNS_34243__R500__copy1	1	Chr07	4577293	4577313	20	BraR500.07G040400	0	1	FALSE	FALSE	BraR500.07G040400	strict_1to1	15030	1	1	single_copy_candidate	AT2G14680
CNS_34243	VT123	CNS_34243__VT123__copy1	1	Chr07	4578829	4578849	20	BrVT123.07G036900	0	1	FALSE	FALSE	BraR500.07G040400	strict_1to1	15030	1	1	single_copy_candidate	AT2G14680
CNS_34243	WO83	CNS_34243__WO83__copy1	1	Chr07	5125341	5125361	20	BrWO83.07G039100	0	1	FALSE	FALSE	BraR500.07G040400	strict_1to1	15030	1	1	single_copy_candidate	AT2G14680
CNS_34246	A03	CNS_34246__A03__copy1	1	Chr03	30277183	30277209	26	BrA03.03G273800	0	1	TRUE	FALSE	BraR500.03G284900	strict_1to1	9078	1	1	single_copy_candidate	AT3G03560
CNS_34246	L58	CNS_34246__L58__copy1	1	Chr03	29470678	29470704	26	BrL58.03G273200	0	1	FALSE	FALSE	BraR500.03G284900	strict_1to1	9078	1	1	single_copy_candidate	AT3G03560
CNS_34246	PCGlu	CNS_34246__PCGlu__copy1	1	Chr03	28956935	28956961	26	BrPCGlu.03G275600	0	1	TRUE	FALSE	BraR500.03G284900	strict_1to1	9078	1	1	single_copy_candidate	AT3G03560
CNS_34246	R500	CNS_34246__R500__copy1	1	Chr03	28229768	28229794	26	BraR500.03G284900	0	1	TRUE	FALSE	BraR500.03G284900	strict_1to1	9078	1	1	single_copy_candidate	AT3G03560	ZT13	ZT21	35
CNS_34246	VT123	CNS_34246__VT123__copy1	1	Chr03	27840265	27840291	26	BrVT123.03G275500	0	1	TRUE	FALSE	BraR500.03G284900	strict_1to1	9078	1	1	single_copy_candidate	AT3G03560
CNS_34246	WO83	CNS_34246__WO83__copy1	1	Chr03	27228045	27228071	26	BrWO83.03G273800	0	1	TRUE	FALSE	BraR500.03G284900	strict_1to1	9078	1	1	single_copy_candidate	AT3G03560
CNS_34247	A03	CNS_34247__A03__copy1	1	Chr06	40862522	40862565	43	BrA03.06G250300	0	1	TRUE	FALSE	BraR500.06G239500	strict_1to1	14150	1	1	single_copy_candidate	AT5G65730
CNS_34247	L58	CNS_34247__L58__copy1	1	Chr06	39802736	39802779	43	BrL58.06G276800	44	1	FALSE	FALSE	BraR500.06G239500	strict_1to1	14150	1	1	single_copy_candidate	AT5G65730
CNS_34247	PCGlu	CNS_34247__PCGlu__copy1	1	Chr06	47702420	47702463	43	BrPCGlu.06G246100	0	1	TRUE	FALSE	BraR500.06G239500	strict_1to1	14150	1	1	single_copy_candidate	AT5G65730
CNS_34247	R500	CNS_34247__R500__copy1	1	Chr06	32367765	32367808	43	BraR500.06G239500	0	1	TRUE	FALSE	BraR500.06G239500	strict_1to1	14150	1	1	single_copy_candidate	AT5G65730
CNS_34247	VT123	CNS_34247__VT123__copy1	1	Chr06	39929379	39929422	43	BrVT123.06G246100	0	1	TRUE	FALSE	BraR500.06G239500	strict_1to1	14150	1	1	single_copy_candidate	AT5G65730
CNS_34247	WO83	CNS_34247__WO83__copy1	1	Chr06	40422416	40422459	43	BrWO83.06G240700	0	1	TRUE	FALSE	BraR500.06G239500	strict_1to1	14150	1	1	single_copy_candidate	AT5G65730
CNS_3425	A03	CNS_3425__A03__copy1	1	Chr04	25929637	25929701	64	BrA03.04G220700	-1999	1	FALSE	FALSE	BraR500.04G226400	strict_1to1	837	1	1	single_copy_candidate	AT2G37590
CNS_3425	A03	CNS_3425__A03__copy2	2	Chr05	42253960	42254009	49	BrA03.05G286500	-1858	1	FALSE	FALSE		missing_assignment				missing_assignment
CNS_3425	L58	CNS_3425__L58__copy1	1	Chr04	27437683	27437747	64	BrL58.04G220300	-2900	1	FALSE	FALSE	BraR500.04G226400	strict_1to1	837	1	1	single_copy_candidate	AT2G37590	ZT05	ZT01	3
CNS_3425	L58	CNS_3425__L58__copy2	2	Chr05	42257625	42257674	49	BrL58.05G284200	-1812	1	FALSE	FALSE		missing_assignment				missing_assignment
CNS_3425	PCGlu	CNS_3425__PCGlu__copy1	1	Chr04	27223268	27223332	64	BrPCGlu.04G214700	-2915	1	FALSE	FALSE	BraR500.04G226400	strict_1to1	837	1	1	single_copy_candidate	AT2G37590	ZT13	ZT01	1
CNS_3425	PCGlu	CNS_3425__PCGlu__copy2	2	Chr05	42092606	42092655	49	BrPCGlu.05G284700	-1849	1	FALSE	FALSE		missing_assignment				missing_assignment
CNS_3425	R500	CNS_3425__R500__copy1	1	Chr04	29300396	29300460	64	BraR500.04G226400	-2086	1	FALSE	FALSE	BraR500.04G226400	strict_1to1	837	1	2	multicopy_or_paralog_family	AT2G37590	ZT17	ZT13	20
CNS_3425	R500	CNS_3425__R500__copy2	2	Chr05	40877027	40877076	49	BraR500.05G287000	-1875	1	FALSE	FALSE	BraR500.05G287000	r500_self_anchor_fallback	837	2	2	multicopy_or_paralog_family	AT2G37590
CNS_3425	VT123	CNS_3425__VT123__copy1	1	Chr04	26175519	26175583	64	BrVT123.04G220600	-2774	1	FALSE	FALSE	BraR500.04G226400	strict_1to1	837	1	1	single_copy_candidate	AT2G37590	ZT21	ZT01	5
CNS_3425	VT123	CNS_3425__VT123__copy2	2	Chr05	42706408	42706457	49	BrVT123.05G283000	-1779	1	FALSE	FALSE		missing_assignment				missing_assignment
CNS_3425	WO83	CNS_3425__WO83__copy1	1	Chr04	27216559	27216623	64	BrWO83.04G218400	-2845	1	FALSE	FALSE	BraR500.04G226400	strict_1to1	837	1	1	single_copy_candidate	AT2G37590
CNS_3425	WO83	CNS_3425__WO83__copy2	2	Chr05	42040846	42040895	49	BrWO83.05G285700	-1857	1	FALSE	FALSE		missing_assignment				missing_assignment
CNS_34251	A03	CNS_34251__A03__copy1	1	Chr02	31474630	31474701	71	BrA03.02G271900	439	1	FALSE	FALSE	BraR500.02G273700	strict_1to1	8109	1	2	multicopy_or_paralog_family	AT5G45100	ZT13	ZT13	21
CNS_34251	A03	CNS_34251__A03__copy2	2	Chr07	21205103	21205138	35	BrA03.07G085800	1581	1	FALSE	FALSE	BraR500.07G093200	strict_1to1	6273	1	1	single_copy_candidate	AT1G24600
CNS_34251	A03	CNS_34251__A03__copy3	3	Chr07	32308066	32308109	43	BrA03.07G262800	-2612	1	FALSE	FALSE		missing_assignment				missing_assignment
CNS_34251	L58	CNS_34251__L58__copy1	1	Chr02	31229048	31229113	65	BrL58.02G271300	7122	1	FALSE	FALSE	BraR500.02G273700	strict_1to1	8109	1	2	multicopy_or_paralog_family	AT5G45100
CNS_34251	L58	CNS_34251__L58__copy2	2	Chr07	19044301	19044336	35	BrL58.07G084600	1639	1	FALSE	FALSE	BraR500.07G093200	strict_1to1	6273	1	2	multicopy_or_paralog_family	AT1G24600
CNS_34251	L58	CNS_34251__L58__copy3	3	Chr07	30243999	30244042	43	BrL58.07G260300	-2867	1	FALSE	FALSE		missing_assignment				missing_assignment
CNS_34251	PCGlu	CNS_34251__PCGlu__copy1	1	Chr02	28661945	28662010	65	BrPCGlu.02G271700	1223	1	FALSE	FALSE	BraR500.02G273700	strict_1to1	8109	1	2	multicopy_or_paralog_family	AT5G45100
CNS_34251	PCGlu	CNS_34251__PCGlu__copy2	2	Chr07	18836898	18836933	35	BrPCGlu.07G085000	1599	1	FALSE	FALSE	BraR500.07G093200	strict_1to1	6273	1	2	multicopy_or_paralog_family	AT1G24600
CNS_34251	PCGlu	CNS_34251__PCGlu__copy3	3	Chr07	29889150	29889193	43	BrPCGlu.07G260200	-2567	1	FALSE	FALSE		missing_assignment				missing_assignment
CNS_34251	R500	CNS_34251__R500__copy1	1	Chr02	32715934	32716005	71	BraR500.02G273700	1248	1	FALSE	FALSE	BraR500.02G273700	strict_1to1	8109	1	2	multicopy_or_paralog_family	AT5G45100
CNS_34251	R500	CNS_34251__R500__copy2	2	Chr07	16808243	16808278	35	BraR500.07G093200	1636	1	FALSE	FALSE	BraR500.07G093200	strict_1to1	6273	1	2	multicopy_or_paralog_family	AT1G24600
CNS_34251	R500	CNS_34251__R500__copy3	3	Chr07	27728472	27728515	43	BraR500.07G272500	-3030	1	FALSE	FALSE		missing_assignment				missing_assignment
CNS_34251	VT123	CNS_34251__VT123__copy1	1	Chr02	31071096	31071161	65	BrVT123.02G272600	1241	1	FALSE	FALSE	BraR500.02G273700	strict_1to1	8109	1	2	multicopy_or_paralog_family	AT5G45100
CNS_34251	VT123	CNS_34251__VT123__copy2	2	Chr07	20772578	20772613	35	BrVT123.07G085100	1637	1	FALSE	FALSE	BraR500.07G093200	strict_1to1	6273	1	2	multicopy_or_paralog_family	AT1G24600
CNS_34251	VT123	CNS_34251__VT123__copy3	3	Chr07	31857016	31857059	43	BrVT123.07G259900	-2245	1	FALSE	FALSE		missing_assignment				missing_assignment
CNS_34251	WO83	CNS_34251__WO83__copy1	1	Chr02	31414243	31414308	65	BrWO83.02G274000	1311	1	FALSE	FALSE	BraR500.02G273700	strict_1to1	8109	1	2	multicopy_or_paralog_family	AT5G45100
CNS_34251	WO83	CNS_34251__WO83__copy2	2	Chr07	19848082	19848117	35	BrWO83.07G085800	1634	1	FALSE	FALSE	BraR500.07G093200	strict_1to1	6273	1	2	multicopy_or_paralog_family	AT1G24600
CNS_34251	WO83	CNS_34251__WO83__copy3	3	Chr07	30913136	30913179	43	BrWO83.07G263300	-2310	1	FALSE	FALSE		missing_assignment				missing_assignment
CNS_34257	A03	CNS_34257__A03__copy1	1	Chr02	18747340	18747486	146	BrA03.02G259200	0	1	TRUE	FALSE	BraR500.02G260700	strict_1to1	21710	1	1	single_copy_candidate	AT4G10120
CNS_34257	L58	CNS_34257__L58__copy1	1	Chr02	19390260	19390408	148	BrL58.02G258400	0	1	FALSE	FALSE	BraR500.02G260700	strict_1to1	21710	1	1	single_copy_candidate	AT4G10120
CNS_34257	PCGlu	CNS_34257__PCGlu__copy1	1	Chr02	18840285	18840433	148	BrPCGlu.02G259800	0	1	FALSE	FALSE	BraR500.02G260700	strict_1to1	21710	1	1	single_copy_candidate	AT4G10120
CNS_34257	R500	CNS_34257__R500__copy1	1	Chr02	19165365	19165511	146	BraR500.02G260700	0	1	FALSE	FALSE	BraR500.02G260700	strict_1to1	21710	1	1	single_copy_candidate	AT4G10120
CNS_34257	VT123	CNS_34257__VT123__copy1	1	Chr02	18990564	18990712	148	BrVT123.02G260500	0	1	FALSE	FALSE	BraR500.02G260700	strict_1to1	21710	1	1	single_copy_candidate	AT4G10120
CNS_34257	WO83	CNS_34257__WO83__copy1	1	Chr02	19012115	19012261	146	BrWO83.02G262000	0	1	FALSE	FALSE	BraR500.02G260700	strict_1to1	21710	1	1	single_copy_candidate	AT4G10120
CNS_34261	A03	CNS_34261__A03__copy1	1	Chr02	40722304	40722380	76	BrA03.02G379500	-3742	1	FALSE	FALSE	BraR500.02G386400	strict_1to1	5188	1	3	multicopy_or_paralog_family	AT5G65410	ZT09	ZT17	29
CNS_34261	A03	CNS_34261__A03__copy2	2	Chr06	40609887	40609953	66	BrA03.06G247100	-1681	1	FALSE	FALSE	BraR500.06G236400	strict_1to1	5188	2	3	multicopy_or_paralog_family	AT5G65410
CNS_34261	A03	CNS_34261__A03__copy3	3	Chr09	5390836	5390915	79	BrA03.09G082300	-7452	1	FALSE	FALSE	BraR500.09G085600	strict_1to1	5188	3	3	multicopy_or_paralog_family	AT5G65410	ZT21	ZT13	19
CNS_34261	L58	CNS_34261__L58__copy1	1	Chr02	40793537	40793613	76	BrL58.02G379100	-3689	1	FALSE	FALSE	BraR500.02G386400	strict_1to1	5188	1	3	multicopy_or_paralog_family	AT5G65410	ZT05	ZT01	3
CNS_34261	L58	CNS_34261__L58__copy2	2	Chr06	39562208	39562274	66	BrL58.06G273900	-2369	1	FALSE	FALSE	BraR500.06G236400	strict_1to1	5188	2	3	multicopy_or_paralog_family	AT5G65410	ZT13	ZT13	21
CNS_34261	L58	CNS_34261__L58__copy3	3	Chr09	5305578	5305657	79	BrL58.09G082400	-1845	1	FALSE	FALSE	BraR500.09G085600	strict_1to1	5188	3	3	multicopy_or_paralog_family	AT5G65410
CNS_34261	PCGlu	CNS_34261__PCGlu__copy1	1	Chr02	37950464	37950540	76	BrPCGlu.02G381400	-3693	1	FALSE	FALSE	BraR500.02G386400	strict_1to1	5188	1	3	multicopy_or_paralog_family	AT5G65410
CNS_34261	PCGlu	CNS_34261__PCGlu__copy2	2	Chr06	47457141	47457207	66	BrPCGlu.06G243000	-2395	1	FALSE	FALSE	BraR500.06G236400	strict_1to1	5188	2	3	multicopy_or_paralog_family	AT5G65410
CNS_34261	PCGlu	CNS_34261__PCGlu__copy3	3	Chr09	5418721	5418800	79	BrPCGlu.09G082000	-2022	1	FALSE	FALSE	BraR500.09G085600	strict_1to1	5188	3	3	multicopy_or_paralog_family	AT5G65410
CNS_34261	R500	CNS_34261__R500__copy1	1	Chr02	42244902	42244978	76	BraR500.02G386400	-3311	1	FALSE	FALSE	BraR500.02G386400	strict_1to1	5188	1	3	multicopy_or_paralog_family	AT5G65410
CNS_34261	R500	CNS_34261__R500__copy2	2	Chr06	32088111	32088177	66	BraR500.06G236400	-1776	1	FALSE	FALSE	BraR500.06G236400	strict_1to1	5188	2	3	multicopy_or_paralog_family	AT5G65410
CNS_34261	R500	CNS_34261__R500__copy3	3	Chr09	5675258	5675337	79	BraR500.09G085600	-2151	1	FALSE	FALSE	BraR500.09G085600	strict_1to1	5188	3	3	multicopy_or_paralog_family	AT5G65410
CNS_34261	VT123	CNS_34261__VT123__copy1	1	Chr02	40449239	40449315	76	BrVT123.02G380400	-3661	1	FALSE	FALSE	BraR500.02G386400	strict_1to1	5188	1	3	multicopy_or_paralog_family	AT5G65410
CNS_34261	VT123	CNS_34261__VT123__copy2	2	Chr06	39683118	39683185	67	BrVT123.06G243100	-1958	1	FALSE	FALSE	BraR500.06G236400	strict_1to1	5188	2	3	multicopy_or_paralog_family	AT5G65410	ZT13	ZT13	21
CNS_34261	VT123	CNS_34261__VT123__copy3	3	Chr09	5473041	5473120	79	BrVT123.09G082900	-1945	1	FALSE	FALSE	BraR500.09G085600	strict_1to1	5188	3	3	multicopy_or_paralog_family	AT5G65410
CNS_34261	WO83	CNS_34261__WO83__copy1	1	Chr02	41005347	41005423	76	BrWO83.02G382400	-3698	1	FALSE	FALSE	BraR500.02G386400	strict_1to1	5188	1	3	multicopy_or_paralog_family	AT5G65410
CNS_34261	WO83	CNS_34261__WO83__copy2	2	Chr06	40187965	40188031	66	BrWO83.06G237600	-1973	1	FALSE	FALSE	BraR500.06G236400	strict_1to1	5188	2	3	multicopy_or_paralog_family	AT5G65410
CNS_34261	WO83	CNS_34261__WO83__copy3	3	Chr09	5190193	5190272	79	BrWO83.09G083500	-2975	1	FALSE	FALSE	BraR500.09G085600	strict_1to1	5188	3	3	multicopy_or_paralog_family	AT5G65410
CNS_34262	A03	CNS_34262__A03__copy1	1	Chr01	37464244	37464279	35	BrA03.01G289300	2119	1	FALSE	FALSE	BraR500.01G294000	strict_1to1	3650	1	3	multicopy_or_paralog_family	AT3G18710
CNS_34262	L58	CNS_34262__L58__copy1	1	Chr01	37521401	37521436	35	BrL58.01G289800	7399	1	FALSE	FALSE		missing_assignment				missing_assignment
CNS_34262	PCGlu	CNS_34262__PCGlu__copy1	1	Chr01	35922070	35922105	35	BrPCGlu.01G288800	2338	1	FALSE	FALSE		missing_assignment				missing_assignment
CNS_34262	R500	CNS_34262__R500__copy1	1	Chr01	34587910	34587945	35	BraR500.01G294000	2161	1	FALSE	FALSE	BraR500.01G294000	strict_1to1	3650	1	3	multicopy_or_paralog_family	AT3G18710
CNS_34262	VT123	CNS_34262__VT123__copy1	1	Chr01	40145953	40145988	35	BrVT123.01G288100	2121	1	FALSE	FALSE	BraR500.01G294000	strict_1to1	3650	1	3	multicopy_or_paralog_family	AT3G18710
CNS_34262	WO83	CNS_34262__WO83__copy1	1	Chr01	43490522	43490557	35	BrWO83.01G288300	2215	1	FALSE	FALSE	BraR500.01G294000	strict_1to1	3650	1	3	multicopy_or_paralog_family	AT3G18710	ZT01	ZT17	25
CNS_34263	A03	CNS_34263__A03__copy1	1	Chr03	27542388	27542415	27	BrA03.03G219600	-9725	1	FALSE	FALSE	BraR500.03G230000	strict_1to1	3524	1	2	multicopy_or_paralog_family	AT3G15810
CNS_34263	A03	CNS_34263__A03__copy2	2	Chr05	8368906	8368935	29	BrA03.05G111800	-162	1	FALSE	FALSE	BraR500.05G110700	strict_1to1	3524	2	2	multicopy_or_paralog_family	AT3G15810	ZT13	ZT13	21
CNS_34263	L58	CNS_34263__L58__copy1	1	Chr03	26703253	26703280	27	BrL58.03G218600	-2329	1	FALSE	FALSE	BraR500.03G230000	strict_1to1	3524	1	2	multicopy_or_paralog_family	AT3G15810
CNS_34263	L58	CNS_34263__L58__copy2	2	Chr05	8339452	8339481	29	BrL58.05G109500	-222	1	TRUE	FALSE	BraR500.05G110700	strict_1to1	3524	2	2	multicopy_or_paralog_family	AT3G15810
CNS_34263	PCGlu	CNS_34263__PCGlu__copy1	1	Chr03	26155611	26155638	27	BrPCGlu.03G220600	-285	1	FALSE	FALSE	BraR500.03G230000	strict_1to1	3524	1	2	multicopy_or_paralog_family	AT3G15810
CNS_34263	PCGlu	CNS_34263__PCGlu__copy2	2	Chr05	8311065	8311094	29	BrPCGlu.05G112400	-138	1	FALSE	FALSE	BraR500.05G110700	strict_1to1	3524	2	2	multicopy_or_paralog_family	AT3G15810
CNS_34263	R500	CNS_34263__R500__copy1	1	Chr03	25556849	25556876	27	BraR500.03G230000	-9740	1	FALSE	FALSE	BraR500.03G230000	strict_1to1	3524	1	2	multicopy_or_paralog_family	AT3G15810
CNS_34263	R500	CNS_34263__R500__copy2	2	Chr05	7669178	7669207	29	BraR500.05G110700	-171	1	FALSE	FALSE	BraR500.05G110700	strict_1to1	3524	2	2	multicopy_or_paralog_family	AT3G15810
CNS_34263	VT123	CNS_34263__VT123__copy1	1	Chr03	25038321	25038348	27	BrVT123.03G220900	-2373	1	FALSE	FALSE	BraR500.03G230000	strict_1to1	3524	1	2	multicopy_or_paralog_family	AT3G15810
CNS_34263	VT123	CNS_34263__VT123__copy2	2	Chr05	8394824	8394853	29	BrVT123.05G109900	-190	1	FALSE	FALSE	BraR500.05G110700	strict_1to1	3524	2	2	multicopy_or_paralog_family	AT3G15810
CNS_34263	WO83	CNS_34263__WO83__copy1	1	Chr03	24433399	24433426	27	BrWO83.03G218700	-2374	1	FALSE	FALSE	BraR500.03G230000	strict_1to1	3524	1	2	multicopy_or_paralog_family	AT3G15810
CNS_34263	WO83	CNS_34263__WO83__copy2	2	Chr05	8393718	8393747	29	BrWO83.05G110900	-162	1	FALSE	FALSE	BraR500.05G110700	strict_1to1	3524	2	2	multicopy_or_paralog_family	AT3G15810
CNS_34266	A03	CNS_34266__A03__copy1	1	Chr02	14275320	14275374	54	BrA03.02G221600	5624	1	FALSE	FALSE		missing_assignment				missing_assignment
CNS_34266	A03	CNS_34266__A03__copy2	2	Chr02	31411083	31411119	36	BrA03.02G271400	3885	1	FALSE	FALSE	BraR500.02G273300	strict_1to1	5851	1	1	single_copy_candidate	AT5G45020	ZT17	ZT17	27
CNS_34266	A03	CNS_34266__A03__copy3	3	Chr07	36751671	36751768	97	BrA03.07G344600	2247	1	FALSE	FALSE	BraR500.07G354900	strict_1to1	16262	1	1	single_copy_candidate	AT1G77110
CNS_34266	R500	CNS_34266__R500__copy1	1	Chr07	32255496	32255593	97	BraR500.07G354900	2347	1	FALSE	FALSE	BraR500.07G354900	strict_1to1	16262	1	1	single_copy_candidate	AT1G77110
CNS_34266	WO83	CNS_34266__WO83__copy1	1	Chr07	35517100	35517197	97	BrWO83.07G345500	2344	1	FALSE	FALSE	BraR500.07G354900	strict_1to1	16262	1	1	single_copy_candidate	AT1G77110
CNS_34268	A03	CNS_34268__A03__copy1	1	Chr02	38528596	38528672	76	BrA03.02G347500	-2	1	FALSE	FALSE	BraR500.02G354000	strict_1to1	5319	1	3	multicopy_or_paralog_family	AT5G25620
CNS_34268	A03	CNS_34268__A03__copy2	2	Chr06	43160223	43160295	72	BrA03.06G282200	0	1	TRUE	FALSE	BraR500.06G272100	strict_1to1	5319	2	3	multicopy_or_paralog_family	AT5G25620	ZT13	ZT17	28
CNS_34268	A03	CNS_34268__A03__copy3	3	Chr09	3749548	3749617	69	BrA03.09G055200	-99	1	FALSE	FALSE	BraR500.09G057600	strict_1to1	5319	3	3	multicopy_or_paralog_family	AT5G25620	ZT09	ZT17	29
CNS_34268	L58	CNS_34268__L58__copy1	1	Chr02	38583226	38583302	76	BrL58.02G347400	-63	1	FALSE	FALSE	BraR500.02G354000	strict_1to1	5319	1	3	multicopy_or_paralog_family	AT5G25620
CNS_34268	L58	CNS_34268__L58__copy2	2	Chr06	41940911	41940983	72	BrL58.06G307600	-8	1	FALSE	FALSE	BraR500.06G272100	strict_1to1	5319	2	3	multicopy_or_paralog_family	AT5G25620	ZT21	ZT17	26
CNS_34268	L58	CNS_34268__L58__copy3	3	Chr09	3706807	3706876	69	BrL58.09G055000	-76	1	FALSE	FALSE	BraR500.09G057600	strict_1to1	5319	3	3	multicopy_or_paralog_family	AT5G25620	ZT13	ZT13	21
CNS_34268	PCGlu	CNS_34268__PCGlu__copy1	1	Chr02	35739841	35739917	76	BrPCGlu.02G348900	-27	1	FALSE	FALSE	BraR500.02G354000	strict_1to1	5319	1	3	multicopy_or_paralog_family	AT5G25620
CNS_34268	PCGlu	CNS_34268__PCGlu__copy2	2	Chr06	49860315	49860387	72	BrPCGlu.06G275200	0	1	TRUE	FALSE	BraR500.06G272100	strict_1to1	5319	2	3	multicopy_or_paralog_family	AT5G25620
CNS_34268	PCGlu	CNS_34268__PCGlu__copy3	3	Chr09	3776444	3776513	69	BrPCGlu.09G054300	-59	1	FALSE	FALSE	BraR500.09G057600	strict_1to1	5319	3	3	multicopy_or_paralog_family	AT5G25620
CNS_34268	R500	CNS_34268__R500__copy1	1	Chr02	40012494	40012570	76	BraR500.02G354000	-1	1	FALSE	FALSE	BraR500.02G354000	strict_1to1	5319	1	3	multicopy_or_paralog_family	AT5G25620
CNS_34268	R500	CNS_34268__R500__copy2	2	Chr06	34575766	34575838	72	BraR500.06G272100	0	1	TRUE	FALSE	BraR500.06G272100	strict_1to1	5319	2	3	multicopy_or_paralog_family	AT5G25620	ZT09	ZT17	29
CNS_34268	R500	CNS_34268__R500__copy3	3	Chr09	4129161	4129230	69	BraR500.09G057600	-64	1	FALSE	FALSE	BraR500.09G057600	strict_1to1	5319	3	3	multicopy_or_paralog_family	AT5G25620
CNS_34268	VT123	CNS_34268__VT123__copy1	1	Chr02	38289927	38290003	76	BrVT123.02G348200	0	1	TRUE	FALSE	BraR500.02G354000	strict_1to1	5319	1	3	multicopy_or_paralog_family	AT5G25620
CNS_34268	VT123	CNS_34268__VT123__copy2	2	Chr06	42106615	42106687	72	BrVT123.06G277800	-39	1	FALSE	FALSE	BraR500.06G272100	strict_1to1	5319	2	3	multicopy_or_paralog_family	AT5G25620	ZT05	ZT17	30
CNS_34268	VT123	CNS_34268__VT123__copy3	3	Chr09	3857810	3857879	69	BrVT123.09G055500	-82	1	FALSE	FALSE	BraR500.09G057600	strict_1to1	5319	3	3	multicopy_or_paralog_family	AT5G25620
CNS_34268	WO83	CNS_34268__WO83__copy1	1	Chr02	38746485	38746561	76	BrWO83.02G350800	-3	1	FALSE	FALSE	BraR500.02G354000	strict_1to1	5319	1	2	multicopy_or_paralog_family	AT5G25620
CNS_34268	WO83	CNS_34268__WO83__copy2	2	Chr06	42564810	42564882	72	BrWO83.06G271000	-443	1	FALSE	FALSE	BraR500.06G272100	strict_1to1	5319	2	2	multicopy_or_paralog_family	AT5G25620
CNS_34268	WO83	CNS_34268__WO83__copy3	3	Chr09	3675939	3676008	69	BrWO83.09G055800	-58	1	FALSE	FALSE		missing_assignment				missing_assignment
CNS_3427	A03	CNS_3427__A03__copy1	1	Chr01	5712242	5712267	25	BrA03.01G104900	136	1	FALSE	FALSE	BraR500.01G107200	strict_1to1	9207	1	1	single_copy_candidate	AT4G19620
CNS_34275	A03	CNS_34275__A03__copy1	1	Chr03	34796179	34796236	57	BrA03.03G360900	77	1	FALSE	FALSE	BraR500.03G372000	strict_1to1	9539	1	1	single_copy_candidate	AT2G42590
CNS_34275	L58	CNS_34275__L58__copy1	1	Chr03	33975323	33975380	57	BrL58.03G358700	77	1	FALSE	FALSE	BraR500.03G372000	strict_1to1	9539	1	1	single_copy_candidate	AT2G42590
CNS_34275	PCGlu	CNS_34275__PCGlu__copy1	1	Chr03	33461518	33461575	57	BrPCGlu.03G362300	77	1	FALSE	FALSE	BraR500.03G372000	strict_1to1	9539	1	1	single_copy_candidate	AT2G42590
CNS_34275	R500	CNS_34275__R500__copy1	1	Chr03	32689260	32689317	57	BraR500.03G372000	77	1	FALSE	FALSE	BraR500.03G372000	strict_1to1	9539	1	1	single_copy_candidate	AT2G42590
CNS_34275	VT123	CNS_34275__VT123__copy1	1	Chr03	32427313	32427370	57	BrVT123.03G361200	77	1	FALSE	FALSE	BraR500.03G372000	strict_1to1	9539	1	1	single_copy_candidate	AT2G42590
CNS_34275	WO83	CNS_34275__WO83__copy1	1	Chr03	31742629	31742686	57	BrWO83.03G360200	77	1	FALSE	FALSE	BraR500.03G372000	strict_1to1	9539	1	1	single_copy_candidate	AT2G42590
CNS_34276	A03	CNS_34276__A03__copy1	1	Chr01	30158387	30158464	77	BrA03.01G232200	0	1	TRUE	FALSE	BraR500.01G235900	qualified_non_1to1_anchor_set	14596	1	2	multicopy_or_paralog_family	AT1G54710
CNS_34276	A03	CNS_34276__A03__copy2	2	Chr09	12816047	12816129	82	BrA03.09G169600	0	1	TRUE	FALSE	BraR500.09G173200	strict_1to1	14596	2	2	multicopy_or_paralog_family	AT1G54710
CNS_34276	L58	CNS_34276__L58__copy1	1	Chr01	29936598	29936675	77	BrL58.01G232200	0	1	TRUE	FALSE	BraR500.01G235900	qualified_non_1to1_anchor_set	14596	1	2	multicopy_or_paralog_family	AT1G54710
CNS_34276	L58	CNS_34276__L58__copy2	2	Chr09	12403074	12403156	82	BrL58.09G170200	0	1	TRUE	FALSE	BraR500.09G173200	strict_1to1	14596	2	2	multicopy_or_paralog_family	AT1G54710
CNS_34276	PCGlu	CNS_34276__PCGlu__copy1	1	Chr01	29042918	29042995	77	BrPCGlu.01G232400	0	1	TRUE	FALSE	BraR500.01G235900	qualified_non_1to1_anchor_set	14596	1	2	multicopy_or_paralog_family	AT1G54710
CNS_34276	PCGlu	CNS_34276__PCGlu__copy2	2	Chr09	12744916	12744995	79	BrPCGlu.09G173500	0	1	TRUE	FALSE	BraR500.09G173200	strict_1to1	14596	2	2	multicopy_or_paralog_family	AT1G54710
CNS_34276	PCGlu	CNS_34276__PCGlu__copy3	3	scaffold_41	366876	366953	77	BrPCGlu.K013300	0	1	TRUE	FALSE		r500_unmatched			0	missing_atg_paralog_family
CNS_34276	R500	CNS_34276__R500__copy1	1	Chr01	27298698	27298775	77	BraR500.01G235900	0	1	TRUE	FALSE	BraR500.01G235900	qualified_non_1to1_anchor_set	14596	1	2	multicopy_or_paralog_family	AT1G54710
CNS_34276	R500	CNS_34276__R500__copy2	2	Chr09	12422266	12422348	82	BraR500.09G173200	0	1	TRUE	FALSE	BraR500.09G173200	strict_1to1	14596	2	2	multicopy_or_paralog_family	AT1G54710	ZT13	ZT01	1
CNS_34276	VT123	CNS_34276__VT123__copy1	1	Chr01	33290330	33290407	77	BrVT123.01G232000	0	1	TRUE	FALSE	BraR500.01G235900	qualified_non_1to1_anchor_set	14596	1	3	multicopy_or_paralog_family	AT1G54710
CNS_34276	VT123	CNS_34276__VT123__copy2	2	Chr09	12733695	12733777	82	BrVT123.09G168900	0	1	TRUE	FALSE	BraR500.09G173200	strict_1to1	14596	2	3	multicopy_or_paralog_family	AT1G54710
CNS_34276	VT123	CNS_34276__VT123__copy3	3	scaffold_96	99148	99225	77	BrVT123.K013500	0	1	TRUE	FALSE	BraR500.01G235900	qualified_non_1to1_anchor_set	14596	3	3	multicopy_or_paralog_family	AT1G54710
CNS_34276	WO83	CNS_34276__WO83__copy1	1	Chr01	36280027	36280104	77	BrWO83.01G232000	0	1	TRUE	FALSE	BraR500.01G235900	qualified_non_1to1_anchor_set	14596	1	2	multicopy_or_paralog_family	AT1G54710
CNS_34276	WO83	CNS_34276__WO83__copy2	2	Chr09	12411448	12411530	82	BrWO83.09G171300	0	1	TRUE	FALSE	BraR500.09G173200	strict_1to1	14596	2	2	multicopy_or_paralog_family	AT1G54710
CNS_34277	A03	CNS_34277__A03__copy1	1	Chr04	25362421	25362450	29	BrA03.04G210700	1736	1	FALSE	FALSE		missing_assignment				missing_assignment
CNS_34277	A03	CNS_34277__A03__copy2	2	Chr04	25362442	25362489	47	BrA03.04G210700	1697	1	FALSE	FALSE		missing_assignment				missing_assignment
CNS_34277	L58	CNS_34277__L58__copy1	1	Chr04	26829615	26829644	29	BrL58.04G210900	1586	1	FALSE	FALSE		missing_assignment				missing_assignment
CNS_34277	L58	CNS_34277__L58__copy2	2	Chr04	26829636	26829683	47	BrL58.04G210900	1547	1	FALSE	FALSE		missing_assignment				missing_assignment
CNS_34277	PCGlu	CNS_34277__PCGlu__copy1	1	Chr04	26638846	26638875	29	BrPCGlu.04G205300	1579	1	FALSE	FALSE		missing_assignment				missing_assignment
CNS_34277	PCGlu	CNS_34277__PCGlu__copy2	2	Chr04	26638867	26638914	47	BrPCGlu.04G205300	1540	1	FALSE	FALSE		missing_assignment				missing_assignment
CNS_34277	R500	CNS_34277__R500__copy1	1	Chr04	28714425	28714454	29	BraR500.04G216600	1588	1	FALSE	FALSE		missing_assignment				missing_assignment
CNS_34277	R500	CNS_34277__R500__copy2	2	Chr04	28714446	28714493	47	BraR500.04G216600	1549	1	FALSE	FALSE		missing_assignment				missing_assignment
CNS_34277	VT123	CNS_34277__VT123__copy1	1	Chr04	25530168	25530197	29	BrVT123.04G210100	1528	1	FALSE	FALSE		missing_assignment				missing_assignment
CNS_34277	VT123	CNS_34277__VT123__copy2	2	Chr04	25530189	25530236	47	BrVT123.04G210100	1489	1	FALSE	FALSE		missing_assignment				missing_assignment
CNS_34277	WO83	CNS_34277__WO83__copy1	1	Chr04	26612003	26612032	29	BrWO83.04G208600	1526	1	FALSE	FALSE		missing_assignment				missing_assignment
CNS_34277	WO83	CNS_34277__WO83__copy2	2	Chr04	26612024	26612071	47	BrWO83.04G208600	1487	1	FALSE	FALSE		missing_assignment				missing_assignment
CNS_34278	A03	CNS_34278__A03__copy1	1	Chr04	21691383	21691428	45	BrA03.04G157300	0	1	FALSE	FALSE	BraR500.04G162500	strict_1to1	2750	1	2	multicopy_or_paralog_family	AT2G27460	ZT01	ZT17	25
CNS_34278	L58	CNS_34278__L58__copy1	1	Chr04	23156247	23156292	45	BrL58.04G157100	0	1	FALSE	FALSE	BraR500.04G162500	strict_1to1	2750	1	2	multicopy_or_paralog_family	AT2G27460	ZT01	ZT17	25
CNS_34278	PCGlu	CNS_34278__PCGlu__copy1	1	Chr04	23167403	23167448	45	BrPCGlu.04G152500	0	1	FALSE	FALSE	BraR500.04G162500	strict_1to1	2750	1	2	multicopy_or_paralog_family	AT2G27460
CNS_34278	VT123	CNS_34278__VT123__copy1	1	Chr04	22010815	22010860	45	BrVT123.04G156800	0	1	FALSE	FALSE	BraR500.04G162500	strict_1to1	2750	1	2	multicopy_or_paralog_family	AT2G27460
CNS_34280	A03	CNS_34280__A03__copy1	1	Chr09	64684353	64684385	32	BrA03.09G450200	-1659	1	FALSE	FALSE		missing_assignment				missing_assignment
CNS_34280	L58	CNS_34280__L58__copy1	1	Chr09	64827114	64827146	32	BrL58.09G446000	-1693	1	FALSE	FALSE		missing_assignment				missing_assignment
CNS_34280	PCGlu	CNS_34280__PCGlu__copy1	1	Chr09	49922876	49922908	32	BrPCGlu.09G489100	-1586	1	FALSE	FALSE		missing_assignment				missing_assignment
CNS_34280	R500	CNS_34280__R500__copy1	1	Chr09	51504611	51504643	32	BraR500.09G455100	-1643	1	FALSE	FALSE		missing_assignment				missing_assignment
CNS_34280	VT123	CNS_34280__VT123__copy1	1	Chr09	65663308	65663340	32	BrVT123.09G446900	-1659	1	FALSE	FALSE		missing_assignment				missing_assignment
CNS_34281	A03	CNS_34281__A03__copy1	1	Chr02	4387556	4387578	22	BrA03.02G092100	-1241	1	FALSE	FALSE	BraR500.02G090300	strict_1to1	8552	1	2	multicopy_or_paralog_family	AT5G21105
CNS_34281	L58	CNS_34281__L58__copy1	1	Chr02	4767481	4767503	22	BrL58.02G091600	-1348	1	FALSE	FALSE	BraR500.02G090300	strict_1to1	8552	1	2	multicopy_or_paralog_family	AT5G21105	ZT05	ZT21	31
CNS_34281	PCGlu	CNS_34281__PCGlu__copy1	1	Chr02	4410432	4410454	22	BrPCGlu.02G093100	-1212	1	FALSE	FALSE	BraR500.02G090300	strict_1to1	8552	1	2	multicopy_or_paralog_family	AT5G21105
CNS_34281	R500	CNS_34281__R500__copy1	1	Chr02	4453462	4453484	22	BraR500.02G090300	-1298	1	FALSE	FALSE	BraR500.02G090300	strict_1to1	8552	1	2	multicopy_or_paralog_family	AT5G21105
CNS_34281	VT123	CNS_34281__VT123__copy1	1	Chr02	4600410	4600432	22	BrVT123.02G092000	-1303	1	FALSE	FALSE	BraR500.02G090300	strict_1to1	8552	1	2	multicopy_or_paralog_family	AT5G21105
CNS_34281	WO83	CNS_34281__WO83__copy1	1	Chr02	4688529	4688551	22	BrWO83.02G093200	-1307	1	FALSE	FALSE	BraR500.02G090300	strict_1to1	8552	1	2	multicopy_or_paralog_family	AT5G21105
CNS_34282	A03	CNS_34282__A03__copy1	1	Chr02	35664142	35664203	61	BrA03.02G310100	0	1	TRUE	FALSE	BraR500.02G316500	strict_1to1	5614	1	2	multicopy_or_paralog_family	AT3G26700	ZT01	ZT21	32
CNS_34282	A03	CNS_34282__A03__copy2	2	Chr06	45997150	45997228	78	BrA03.06G332500	0	1	TRUE	FALSE	BraR500.06G322600	strict_1to1	5614	2	2	multicopy_or_paralog_family	AT3G26700
CNS_34282	L58	CNS_34282__L58__copy1	1	Chr02	35672577	35672638	61	BrL58.02G311000	0	1	TRUE	FALSE	BraR500.02G316500	strict_1to1	5614	1	2	multicopy_or_paralog_family	AT3G26700	ZT13	ZT05	8
CNS_34282	L58	CNS_34282__L58__copy2	2	Chr06	44880701	44880779	78	BrL58.06G357800	0	1	TRUE	FALSE	BraR500.06G322600	strict_1to1	5614	2	2	multicopy_or_paralog_family	AT3G26700
CNS_34282	PCGlu	CNS_34282__PCGlu__copy1	1	Chr02	32932083	32932144	61	BrPCGlu.02G312100	0	1	TRUE	FALSE	BraR500.02G316500	strict_1to1	5614	1	2	multicopy_or_paralog_family	AT3G26700
CNS_34282	PCGlu	CNS_34282__PCGlu__copy2	2	Chr06	52681576	52681653	77	BrPCGlu.06G323700	0	1	TRUE	FALSE	BraR500.06G322600	strict_1to1	5614	2	2	multicopy_or_paralog_family	AT3G26700
CNS_34282	R500	CNS_34282__R500__copy1	1	Chr06	37429737	37429815	78	BraR500.06G322600	0	1	TRUE	TRUE	BraR500.06G322600	strict_1to1	5614	1	1	single_copy_candidate	AT3G26700
CNS_34282	VT123	CNS_34282__VT123__copy1	1	Chr02	35444144	35444205	61	BrVT123.02G311900	0	1	TRUE	FALSE	BraR500.02G316500	strict_1to1	5614	1	2	multicopy_or_paralog_family	AT3G26700	ZT09	ZT17	29
CNS_34282	VT123	CNS_34282__VT123__copy2	2	Chr06	45056804	45056886	82	BrVT123.06G327800	0	1	TRUE	FALSE	BraR500.06G322600	strict_1to1	5614	2	2	multicopy_or_paralog_family	AT3G26700	ZT05	ZT21	31
CNS_34282	WO83	CNS_34282__WO83__copy1	1	Chr06	45428422	45428504	82	BrWO83.06G321200	0	1	TRUE	FALSE	BraR500.06G322600	strict_1to1	5614	2	2	multicopy_or_paralog_family	AT3G26700	ZT05	ZT01	3
CNS_34284	A03	CNS_34284__A03__copy1	1	Chr01	46251617	46251637	20	BrA03.01G383300	0	1	TRUE	FALSE	BraR500.01G389300	strict_1to1	278	1	2	multicopy_or_paralog_family	AT3G02630	ZT09	ZT13	22
CNS_34284	L58	CNS_34284__L58__copy1	1	Chr01	46627954	46627974	20	BrL58.01G380600	0	1	TRUE	FALSE	BraR500.01G389300	strict_1to1	278	1	2	multicopy_or_paralog_family	AT3G02630
CNS_34284	VT123	CNS_34284__VT123__copy1	1	Chr01	48782131	48782151	20	BrVT123.01G380400	0	1	TRUE	FALSE	BraR500.01G389300	strict_1to1	278	1	2	multicopy_or_paralog_family	AT3G02630
CNS_34285	A03	CNS_34285__A03__copy1	1	Chr03	28003857	28003895	38	BrA03.03G226700	893	1	FALSE	FALSE	BraR500.03G237200	strict_1to1	3439	1	2	multicopy_or_paralog_family	AT3G14172
CNS_34285	L58	CNS_34285__L58__copy1	1	Chr03	27156106	27156144	38	BrL58.03G225600	927	1	FALSE	FALSE	BraR500.03G237200	strict_1to1	3439	1	2	multicopy_or_paralog_family	AT3G14172
CNS_34285	PCGlu	CNS_34285__PCGlu__copy1	1	Chr03	26637887	26637925	38	BrPCGlu.03G227800	909	1	FALSE	FALSE	BraR500.03G237200	strict_1to1	3439	1	2	multicopy_or_paralog_family	AT3G14172
CNS_34285	R500	CNS_34285__R500__copy1	1	Chr03	25982684	25982722	38	BraR500.03G237200	755	1	FALSE	FALSE	BraR500.03G237200	strict_1to1	3439	1	2	multicopy_or_paralog_family	AT3G14172
CNS_34285	VT123	CNS_34285__VT123__copy1	1	Chr03	25485241	25485279	38	BrVT123.03G228000	2143	1	FALSE	FALSE	BraR500.03G237200	strict_1to1	3439	1	2	multicopy_or_paralog_family	AT3G14172
CNS_34285	WO83	CNS_34285__WO83__copy1	1	Chr03	24857336	24857374	38	BrWO83.03G225500	783	1	FALSE	FALSE	BraR500.03G237200	strict_1to1	3439	1	2	multicopy_or_paralog_family	AT3G14172
CNS_34287	A03	CNS_34287__A03__copy1	1	Chr02	34228283	34228309	26	BrA03.02G295200	7448	1	FALSE	FALSE	BraR500.02G301100	strict_1to1	5702	1	2	multicopy_or_paralog_family	AT2G02060	ZT13	ZT05	8
CNS_34287	A03	CNS_34287__A03__copy2	2	Chr09	16073283	16073313	30	BrA03.09G203000	5536	1	FALSE	FALSE		missing_assignment				missing_assignment
CNS_34287	L58	CNS_34287__L58__copy1	1	Chr02	34099155	34099181	26	BrL58.02G296900	6719	1	FALSE	FALSE	BraR500.02G301100	strict_1to1	5702	1	2	multicopy_or_paralog_family	AT2G02060
CNS_34287	L58	CNS_34287__L58__copy2	2	Chr09	15767130	15767160	30	BrL58.09G202600	-3947	1	FALSE	FALSE	BraR500.09G208300	strict_1to1	5703	2	2	multicopy_or_paralog_family	AT2G02050
CNS_34287	PCGlu	CNS_34287__PCGlu__copy1	1	Chr02	31437176	31437202	26	BrPCGlu.02G296400	-9751	1	FALSE	FALSE		missing_assignment				missing_assignment
CNS_34287	PCGlu	CNS_34287__PCGlu__copy2	2	Chr09	16686640	16686670	30	BrPCGlu.09G245800	-3953	1	FALSE	FALSE	BraR500.09G208300	strict_1to1	5703	2	2	multicopy_or_paralog_family	AT2G02050
CNS_34287	R500	CNS_34287__R500__copy1	1	Chr02	35973189	35973215	26	BraR500.02G301100	6473	1	FALSE	FALSE	BraR500.02G301100	strict_1to1	5702	1	2	multicopy_or_paralog_family	AT2G02060
CNS_34287	R500	CNS_34287__R500__copy2	2	Chr09	15794088	15794118	30	BraR500.09G208300	-3920	1	FALSE	FALSE	BraR500.09G208300	strict_1to1	5703	3	3	multicopy_or_paralog_family	AT2G02050	ZT17	ZT21	34
CNS_34287	VT123	CNS_34287__VT123__copy1	1	Chr02	33996641	33996667	26	BrVT123.02G296800	-9543	1	FALSE	FALSE		missing_assignment				missing_assignment
CNS_34287	VT123	CNS_34287__VT123__copy2	2	Chr09	16155993	16156023	30	BrVT123.09G202400	5344	1	FALSE	FALSE		missing_assignment				missing_assignment
CNS_34287	WO83	CNS_34287__WO83__copy1	1	Chr02	34442401	34442427	26	BrWO83.02G299100	9840	1	FALSE	FALSE	BraR500.02G301100	strict_1to1	5702	1	2	multicopy_or_paralog_family	AT2G02060
CNS_34287	WO83	CNS_34287__WO83__copy2	2	Chr02	34442651	34442677	26	BrWO83.02G299100	9590	1	FALSE	FALSE	BraR500.02G301100	strict_1to1	5702	1	2	multicopy_or_paralog_family	AT2G02060
CNS_34287	WO83	CNS_34287__WO83__copy3	3	Chr09	15708557	15708587	30	BrWO83.09G203900	-3905	1	FALSE	FALSE	BraR500.09G208300	strict_1to1	5703	2	2	multicopy_or_paralog_family	AT2G02050
CNS_34288	A03	CNS_34288__A03__copy1	1	Chr10	23484315	23484380	65	BrA03.10G152500	0	1	FALSE	FALSE	BraR500.10G156100	strict_1to1	20399	1	1	single_copy_candidate	AT5G20320
CNS_34288	L58	CNS_34288__L58__copy1	1	Chr10	23480782	23480847	65	BrL58.10G150700	0	1	FALSE	FALSE	BraR500.10G156100	strict_1to1	20399	1	1	single_copy_candidate	AT5G20320
CNS_34288	PCGlu	CNS_34288__PCGlu__copy1	1	Chr10	27195280	27195345	65	BrPCGlu.10G154200	0	1	FALSE	FALSE	BraR500.10G156100	strict_1to1	20399	1	1	single_copy_candidate	AT5G20320
CNS_34288	R500	CNS_34288__R500__copy1	1	Chr10	21326705	21326770	65	BraR500.10G156100	0	1	FALSE	FALSE	BraR500.10G156100	strict_1to1	20399	1	1	single_copy_candidate	AT5G20320
CNS_34288	VT123	CNS_34288__VT123__copy1	1	Chr10	23472517	23472582	65	BrVT123.10G151500	0	1	FALSE	FALSE	BraR500.10G156100	strict_1to1	20399	1	1	single_copy_candidate	AT5G20320	ZT17	ZT13	20
CNS_34288	WO83	CNS_34288__WO83__copy1	1	Chr10	24743046	24743111	65	BrWO83.10G151600	0	1	FALSE	FALSE	BraR500.10G156100	strict_1to1	20399	1	1	single_copy_candidate	AT5G20320
CNS_34289	A03	CNS_34289__A03__copy1	1	Chr03	34807327	34807364	37	BrA03.03G361000	6048	1	FALSE	FALSE	BraR500.03G372100	strict_1to1	658	1	2	multicopy_or_paralog_family	AT2G42580
CNS_34289	L58	CNS_34289__L58__copy1	1	Chr03	33982089	33982126	37	BrL58.03G358800	1426	1	FALSE	FALSE	BraR500.03G372100	strict_1to1	658	1	2	multicopy_or_paralog_family	AT2G42580
CNS_34289	PCGlu	CNS_34289__PCGlu__copy1	1	Chr03	33468289	33468326	37	BrPCGlu.03G362400	1105	1	FALSE	FALSE	BraR500.03G372100	strict_1to1	658	1	1	single_copy_candidate	AT2G42580	ZT21	ZT17	26
CNS_34289	R500	CNS_34289__R500__copy1	1	Chr03	32696050	32696087	37	BraR500.03G372100	1410	1	FALSE	FALSE	BraR500.03G372100	strict_1to1	658	1	2	multicopy_or_paralog_family	AT2G42580
CNS_34289	VT123	CNS_34289__VT123__copy1	1	Chr03	32434071	32434108	37	BrVT123.03G361300	1430	1	FALSE	FALSE	BraR500.03G372100	strict_1to1	658	1	2	multicopy_or_paralog_family	AT2G42580
CNS_34289	WO83	CNS_34289__WO83__copy1	1	Chr03	31749386	31749423	37	BrWO83.03G360300	1422	1	FALSE	FALSE	BraR500.03G372100	strict_1to1	658	1	2	multicopy_or_paralog_family	AT2G42580
CNS_34290	A03	CNS_34290__A03__copy1	1	Chr08	21491	21576	85	BrA03.08G000400	0	1	TRUE	FALSE	BraR500.08G000500	strict_1to1	7235	1	2	multicopy_or_paralog_family	AT1G01030
CNS_34290	A03	CNS_34290__A03__copy2	2	Chr10	442156	442244	88	BrA03.10G008100	0	1	TRUE	FALSE	BraR500.10G008300	strict_1to1	7235	2	2	multicopy_or_paralog_family	AT1G01030
CNS_34290	L58	CNS_34290__L58__copy1	1	Chr08	22180	22265	85	BrL58.08G000400	0	1	TRUE	FALSE	BraR500.08G000500	strict_1to1	7235	1	2	multicopy_or_paralog_family	AT1G01030
CNS_34290	L58	CNS_34290__L58__copy2	2	Chr10	492688	492776	88	BrL58.10G008200	0	1	TRUE	FALSE	BraR500.10G008300	strict_1to1	7235	2	2	multicopy_or_paralog_family	AT1G01030
CNS_34290	PCGlu	CNS_34290__PCGlu__copy1	1	Chr08	21175	21260	85	BrPCGlu.08G000400	0	1	TRUE	FALSE	BraR500.08G000500	strict_1to1	7235	1	2	multicopy_or_paralog_family	AT1G01030
CNS_34290	PCGlu	CNS_34290__PCGlu__copy2	2	Chr10	467154	467242	88	BrPCGlu.10G008400	0	1	TRUE	FALSE	BraR500.10G008300	strict_1to1	7235	2	2	multicopy_or_paralog_family	AT1G01030
CNS_34290	R500	CNS_34290__R500__copy1	1	Chr08	33268	33353	85	BraR500.08G000500	0	1	TRUE	FALSE	BraR500.08G000500	strict_1to1	7235	1	2	multicopy_or_paralog_family	AT1G01030	ZT21	ZT17	26
CNS_34290	R500	CNS_34290__R500__copy2	2	Chr10	473834	473922	88	BraR500.10G008300	0	1	TRUE	FALSE	BraR500.10G008300	strict_1to1	7235	2	2	multicopy_or_paralog_family	AT1G01030	ZT01	ZT17	25
CNS_34290	VT123	CNS_34290__VT123__copy1	1	Chr08	30895	30980	85	BrVT123.08G000400	0	1	TRUE	FALSE	BraR500.08G000500	strict_1to1	7235	1	2	multicopy_or_paralog_family	AT1G01030
CNS_34290	VT123	CNS_34290__VT123__copy2	2	Chr10	476209	476297	88	BrVT123.10G008500	0	1	TRUE	FALSE	BraR500.10G008300	strict_1to1	7235	2	2	multicopy_or_paralog_family	AT1G01030
CNS_34290	WO83	CNS_34290__WO83__copy1	1	Chr08	32793	32878	85	BrWO83.08G000400	0	1	TRUE	FALSE	BraR500.08G000500	strict_1to1	7235	1	2	multicopy_or_paralog_family	AT1G01030
CNS_34290	WO83	CNS_34290__WO83__copy2	2	Chr10	422067	422155	88	BrWO83.10G007700	0	1	TRUE	FALSE	BraR500.10G008300	strict_1to1	7235	2	2	multicopy_or_paralog_family	AT1G01030
CNS_34304	A03	CNS_34304__A03__copy1	1	Chr09	60788122	60788158	36	BrA03.09G380800	-289	1	FALSE	FALSE	BraR500.09G384500	strict_1to1	19157	1	1	single_copy_candidate	AT3G56370
CNS_34304	L58	CNS_34304__L58__copy1	1	Chr09	60902891	60902927	36	BrL58.09G376600	-285	1	FALSE	FALSE	BraR500.09G384500	strict_1to1	19157	1	1	single_copy_candidate	AT3G56370	ZT13	ZT21	35
CNS_34304	PCGlu	CNS_34304__PCGlu__copy1	1	Chr09	45936417	45936453	36	BrPCGlu.09G418700	-289	1	FALSE	FALSE	BraR500.09G384500	strict_1to1	19157	1	1	single_copy_candidate	AT3G56370
CNS_34304	R500	CNS_34304__R500__copy1	1	Chr09	47586021	47586057	36	BraR500.09G384500	-269	1	FALSE	FALSE	BraR500.09G384500	strict_1to1	19157	1	1	single_copy_candidate	AT3G56370
CNS_34304	VT123	CNS_34304__VT123__copy1	1	Chr09	61729097	61729133	36	BrVT123.09G376900	-296	1	FALSE	FALSE	BraR500.09G384500	strict_1to1	19157	1	1	single_copy_candidate	AT3G56370	ZT17	ZT01	6
CNS_34304	WO83	CNS_34304__WO83__copy1	1	Chr09	62741811	62741847	36	BrWO83.09G373400	-303	1	FALSE	FALSE	BraR500.09G384500	strict_1to1	19157	1	1	single_copy_candidate	AT3G56370	ZT17	ZT01	6
CNS_34307	A03	CNS_34307__A03__copy1	1	Chr04	29052743	29052767	24	BrA03.04G270200	3529	1	FALSE	FALSE	BraR500.04G276900	strict_1to1	538	2	2	multicopy_or_paralog_family	AT2G46030
CNS_34307	L58	CNS_34307__L58__copy1	1	Chr04	30598982	30599006	24	BrL58.04G269500	3528	1	FALSE	FALSE	BraR500.04G276900	strict_1to1	538	2	2	multicopy_or_paralog_family	AT2G46030
CNS_34307	PCGlu	CNS_34307__PCGlu__copy1	1	Chr03	32075661	32075685	24	BrPCGlu.03G333800	-7438	1	FALSE	FALSE	BraR500.03G343900	strict_1to1			0	missing_atg_paralog_family
CNS_34307	PCGlu	CNS_34307__PCGlu__copy2	2	Chr04	30253476	30253500	24	BrPCGlu.04G265400	3529	1	FALSE	FALSE	BraR500.04G276900	strict_1to1	538	2	2	multicopy_or_paralog_family	AT2G46030
CNS_34307	PCGlu	CNS_34307__PCGlu__copy3	3	Chr09	7981767	7981791	24	BrPCGlu.09G118500	8795	1	FALSE	FALSE		missing_assignment				missing_assignment
CNS_34307	R500	CNS_34307__R500__copy1	1	Chr04	32590506	32590530	24	BraR500.04G276900	3528	1	FALSE	FALSE	BraR500.04G276900	strict_1to1	538	2	2	multicopy_or_paralog_family	AT2G46030	ZT13	ZT01	1
CNS_34307	R500	CNS_34307__R500__copy2	2	Chr08	29326616	29326640	24	BraR500.08G294700	-3066	1	FALSE	FALSE	BraR500.08G294700	strict_1to1	17310	1	1	single_copy_candidate	AT1G53230	ZT21	ZT17	26
CNS_34307	WO83	CNS_34307__WO83__copy1	1	Chr04	30423437	30423461	24	BrWO83.04G267600	3529	1	FALSE	FALSE	BraR500.04G276900	strict_1to1	538	2	2	multicopy_or_paralog_family	AT2G46030
CNS_3431	A03	CNS_3431__A03__copy1	1	Chr06	6195182	6195224	42	BrA03.06G085600	-13810	1	FALSE	FALSE	BraR500.06G086500	strict_1to1	4493	1	2	multicopy_or_paralog_family	AT1G12240
CNS_3431	A03	CNS_3431__A03__copy2	2	Chr09	67667810	67667862	52	BrA03.09G508900	-9023	1	FALSE	FALSE	BraR500.09G513800	strict_1to1	19617	1	1	single_copy_candidate	AT1G12250
CNS_3431	L58	CNS_3431__L58__copy1	1	Chr06	5872485	5872538	53	BrL58.06G114000	-13787	1	FALSE	FALSE	BraR500.06G086500	strict_1to1	4493	1	2	multicopy_or_paralog_family	AT1G12240	ZT13	ZT21	35
CNS_3431	L58	CNS_3431__L58__copy2	2	Chr09	67721927	67721979	52	BrL58.09G503100	-8416	1	FALSE	FALSE	BraR500.09G513800	strict_1to1	19617	1	1	single_copy_candidate	AT1G12250
CNS_3431	PCGlu	CNS_3431__PCGlu__copy1	1	Chr06	5963719	5963772	53	BrPCGlu.06G086400	-13762	1	FALSE	FALSE	BraR500.06G086500	strict_1to1	4493	1	2	multicopy_or_paralog_family	AT1G12240
CNS_3431	PCGlu	CNS_3431__PCGlu__copy2	2	Chr09	52826960	52827012	52	BrPCGlu.09G546900	3445	1	FALSE	FALSE		missing_assignment				missing_assignment
CNS_3431	R500	CNS_3431__R500__copy1	1	Chr06	6010448	6010501	53	BraR500.06G086500	-13846	1	FALSE	FALSE	BraR500.06G086500	strict_1to1	4493	1	2	multicopy_or_paralog_family	AT1G12240
CNS_3431	R500	CNS_3431__R500__copy2	2	Chr09	54288300	54288352	52	BraR500.09G513800	-8997	1	FALSE	FALSE	BraR500.09G513800	strict_1to1	19617	1	1	single_copy_candidate	AT1G12250
CNS_3431	VT123	CNS_3431__VT123__copy1	1	Chr06	5997881	5997923	42	BrVT123.06G083800	-12975	1	FALSE	FALSE	BraR500.06G086500	strict_1to1	4493	1	2	multicopy_or_paralog_family	AT1G12240
CNS_3431	VT123	CNS_3431__VT123__copy2	2	Chr09	68529758	68529810	52	BrVT123.09G503200	-9003	1	FALSE	FALSE	BraR500.09G513800	strict_1to1	19617	1	1	single_copy_candidate	AT1G12250
CNS_3431	WO83	CNS_3431__WO83__copy1	1	Chr06	6264447	6264489	42	BrWO83.06G086900	-13925	1	FALSE	FALSE	BraR500.06G086500	strict_1to1	4493	1	2	multicopy_or_paralog_family	AT1G12240
CNS_3431	WO83	CNS_3431__WO83__copy2	2	Chr09	69521463	69521515	52	BrWO83.09G499600	-12248	1	FALSE	FALSE	BraR500.09G513800	strict_1to1	19617	1	1	single_copy_candidate	AT1G12250
CNS_34316	A03	CNS_34316__A03__copy1	1	Chr06	1320063	1320094	31	BrA03.06G006800	-498	1	FALSE	FALSE		missing_assignment				missing_assignment
CNS_34316	L58	CNS_34316__L58__copy1	1	Chr06	1122457	1122488	31	BrL58.06G036300	-451	1	FALSE	FALSE		missing_assignment				missing_assignment
CNS_34316	PCGlu	CNS_34316__PCGlu__copy1	1	Chr06	985801	985832	31	BrPCGlu.06G006400	-438	1	FALSE	FALSE		missing_assignment				missing_assignment
CNS_34316	R500	CNS_34316__R500__copy1	1	Chr06	1355263	1355294	31	BraR500.06G006500	-455	1	FALSE	FALSE		missing_assignment				missing_assignment
CNS_34316	VT123	CNS_34316__VT123__copy1	1	Chr06	1321791	1321822	31	BrVT123.06G006700	-437	1	FALSE	FALSE		missing_assignment				missing_assignment
CNS_34316	WO83	CNS_34316__WO83__copy1	1	Chr06	1154864	1154895	31	BrWO83.06G006800	-446	1	FALSE	FALSE		missing_assignment				missing_assignment
CNS_34318	A03	CNS_34318__A03__copy1	1	Chr06	8423333	8423395	62	BrA03.06G124400	0	1	TRUE	FALSE	BraR500.06G125500	strict_1to1	4713	1	2	multicopy_or_paralog_family	AT1G17840	ZT09	ZT17	29
CNS_34318	A03	CNS_34318__A03__copy2	2	Chr08	2745060	2745122	62	BrA03.08G068300	0	1	TRUE	FALSE	BraR500.08G067700	strict_1to1	4713	2	2	multicopy_or_paralog_family	AT1G17840	ZT01	ZT17	25
CNS_34318	L58	CNS_34318__L58__copy1	1	Chr06	8331582	8331644	62	BrL58.06G152700	0	1	TRUE	FALSE	BraR500.06G125500	strict_1to1	4713	1	2	multicopy_or_paralog_family	AT1G17840	ZT09	ZT09	16
CNS_34318	L58	CNS_34318__L58__copy2	2	Chr08	2748169	2748231	62	BrL58.08G067600	0	1	TRUE	FALSE	BraR500.08G067700	strict_1to1	4713	2	2	multicopy_or_paralog_family	AT1G17840
CNS_34318	PCGlu	CNS_34318__PCGlu__copy1	1	Chr06	8266150	8266212	62	BrPCGlu.06G124700	0	1	TRUE	FALSE	BraR500.06G125500	strict_1to1	4713	1	2	multicopy_or_paralog_family	AT1G17840
CNS_34318	PCGlu	CNS_34318__PCGlu__copy2	2	Chr08	2671615	2671677	62	BrPCGlu.08G067900	0	1	TRUE	FALSE	BraR500.08G067700	strict_1to1	4713	2	2	multicopy_or_paralog_family	AT1G17840
CNS_34318	R500	CNS_34318__R500__copy1	1	Chr06	8371761	8371823	62	BraR500.06G125500	0	1	TRUE	FALSE	BraR500.06G125500	strict_1to1	4713	1	2	multicopy_or_paralog_family	AT1G17840
CNS_34318	R500	CNS_34318__R500__copy2	2	Chr08	2713560	2713622	62	BraR500.08G067700	0	1	TRUE	FALSE	BraR500.08G067700	strict_1to1	4713	2	2	multicopy_or_paralog_family	AT1G17840	ZT01	ZT17	25
CNS_34318	VT123	CNS_34318__VT123__copy1	1	Chr06	8224642	8224704	62	BrVT123.06G122400	0	1	TRUE	FALSE	BraR500.06G125500	strict_1to1	4713	1	2	multicopy_or_paralog_family	AT1G17840	ZT01	ZT09	18
CNS_34318	VT123	CNS_34318__VT123__copy2	2	Chr08	2728870	2728932	62	BrVT123.08G067600	0	1	TRUE	FALSE	BraR500.08G067700	strict_1to1	4713	2	2	multicopy_or_paralog_family	AT1G17840
CNS_34318	WO83	CNS_34318__WO83__copy1	1	Chr06	9520172	9520234	62	BrWO83.06G125300	0	1	TRUE	FALSE	BraR500.06G125500	strict_1to1	4713	1	2	multicopy_or_paralog_family	AT1G17840
CNS_34318	WO83	CNS_34318__WO83__copy2	2	Chr08	2730619	2730681	62	BrWO83.08G067800	0	1	TRUE	FALSE	BraR500.08G067700	strict_1to1	4713	2	2	multicopy_or_paralog_family	AT1G17840
CNS_3432	A03	CNS_3432__A03__copy1	1	Chr02	39181859	39181887	28	BrA03.02G356700	2031	1	FALSE	FALSE	BraR500.02G362800	strict_1to1	5244	1	2	multicopy_or_paralog_family	AT5G23450
CNS_3432	A03	CNS_3432__A03__copy2	2	Chr06	41960477	41960506	29	BrA03.06G265200	628	1	FALSE	FALSE	BraR500.06G254700	strict_1to1	5244	2	2	multicopy_or_paralog_family	AT5G23450	ZT21	ZT17	26
CNS_3432	L58	CNS_3432__L58__copy1	1	Chr02	39248376	39248404	28	BrL58.02G355600	527	1	FALSE	FALSE	BraR500.02G362800	strict_1to1	5244	1	2	multicopy_or_paralog_family	AT5G23450
CNS_3432	L58	CNS_3432__L58__copy2	2	Chr06	40842000	40842029	29	BrL58.06G291000	599	1	FALSE	FALSE	BraR500.06G254700	strict_1to1	5244	2	2	multicopy_or_paralog_family	AT5G23450	ZT17	ZT17	27
CNS_3432	PCGlu	CNS_3432__PCGlu__copy1	1	Chr02	36424274	36424302	28	BrPCGlu.02G358500	439	1	FALSE	FALSE	BraR500.02G362800	strict_1to1	5244	1	2	multicopy_or_paralog_family	AT5G23450
CNS_3432	PCGlu	CNS_3432__PCGlu__copy2	2	Chr06	48756957	48756986	29	BrPCGlu.06G259700	623	1	FALSE	FALSE	BraR500.06G254700	strict_1to1	5244	2	2	multicopy_or_paralog_family	AT5G23450
CNS_3432	R500	CNS_3432__R500__copy1	1	Chr02	40713504	40713532	28	BraR500.02G362800	3851	1	FALSE	FALSE	BraR500.02G362800	strict_1to1	5244	1	2	multicopy_or_paralog_family	AT5G23450
CNS_3432	R500	CNS_3432__R500__copy2	2	Chr06	33395400	33395429	29	BraR500.06G254700	679	1	FALSE	FALSE	BraR500.06G254700	strict_1to1	5244	2	2	multicopy_or_paralog_family	AT5G23450	ZT21	ZT09	13
CNS_3432	VT123	CNS_3432__VT123__copy1	1	Chr02	38938688	38938716	28	BrVT123.02G357300	467	1	FALSE	FALSE	BraR500.02G362800	strict_1to1	5244	1	2	multicopy_or_paralog_family	AT5G23450
CNS_3432	VT123	CNS_3432__VT123__copy2	2	Chr06	40980264	40980292	28	BrVT123.06G261200	625	1	FALSE	FALSE	BraR500.06G254700	strict_1to1	5244	2	2	multicopy_or_paralog_family	AT5G23450
CNS_3432	WO83	CNS_3432__WO83__copy1	1	Chr02	39426318	39426346	28	BrWO83.02G359300	3860	1	FALSE	FALSE	BraR500.02G362800	strict_1to1	5244	1	2	multicopy_or_paralog_family	AT5G23450
CNS_3432	WO83	CNS_3432__WO83__copy2	2	Chr06	41463730	41463759	29	BrWO83.06G254700	417	1	FALSE	FALSE	BraR500.06G254700	strict_1to1	5244	2	2	multicopy_or_paralog_family	AT5G23450
CNS_34323	A03	CNS_34323__A03__copy1	1	Chr08	6325936	6325960	24	BrA03.08G132700	-1536	1	FALSE	FALSE		missing_assignment				missing_assignment
CNS_34323	A03	CNS_34323__A03__copy2	2	Chr10	25097950	25097973	23	BrA03.10G184700	1402	1	FALSE	FALSE	BraR500.10G187200	strict_1to1	20508	1	1	single_copy_candidate	AT5G16080
CNS_34323	L58	CNS_34323__L58__copy1	1	Chr08	6452444	6452468	24	BrL58.08G131100	-1536	1	FALSE	FALSE		missing_assignment				missing_assignment
CNS_34323	L58	CNS_34323__L58__copy2	2	Chr10	25072738	25072761	23	BrL58.10G182000	-3694	1	FALSE	FALSE		missing_assignment				missing_assignment
CNS_34323	PCGlu	CNS_34323__PCGlu__copy1	1	Chr08	6238519	6238543	24	BrPCGlu.08G133700	-1536	1	FALSE	FALSE		missing_assignment				missing_assignment
CNS_34323	PCGlu	CNS_34323__PCGlu__copy2	2	Chr10	28776035	28776058	23	BrPCGlu.10G186100	2783	1	FALSE	FALSE	BraR500.10G187200	strict_1to1	20508	1	1	single_copy_candidate	AT5G16080
CNS_34323	R500	CNS_34323__R500__copy1	1	Chr01	12519252	12519275	23	BraR500.01G212500	-9080	1	FALSE	FALSE	BraR500.01G212500	r500_self_anchor_fallback			0	missing_atg_paralog_family
CNS_34323	R500	CNS_34323__R500__copy2	2	Chr08	6543547	6543571	24	BraR500.08G133700	-1536	1	FALSE	FALSE		missing_assignment				missing_assignment
CNS_34323	R500	CNS_34323__R500__copy3	3	Chr10	22824426	22824449	23	BraR500.10G187200	1407	1	FALSE	FALSE		missing_assignment				missing_assignment
CNS_34323	VT123	CNS_34323__VT123__copy1	1	Chr08	6119494	6119518	24	BrVT123.08G132400	-1537	1	FALSE	FALSE		missing_assignment				missing_assignment
CNS_34323	VT123	CNS_34323__VT123__copy2	2	Chr10	25033473	25033496	23	BrVT123.10G183700	2795	1	FALSE	FALSE	BraR500.10G187200	strict_1to1	20508	1	1	single_copy_candidate	AT5G16080	ZT09	ZT05	9
CNS_34323	WO83	CNS_34323__WO83__copy1	1	Chr08	6275376	6275400	24	BrWO83.08G132500	-1537	1	FALSE	FALSE		missing_assignment				missing_assignment
CNS_34323	WO83	CNS_34323__WO83__copy2	2	Chr10	26296263	26296286	23	BrWO83.10G183000	1400	1	FALSE	FALSE	BraR500.10G187200	strict_1to1	20508	1	1	single_copy_candidate	AT5G16080
CNS_34325	A03	CNS_34325__A03__copy1	1	Chr02	18944391	18944435	44	BrA03.02G260100	0	1	FALSE	FALSE	BraR500.02G261500	strict_1to1	21715	1	1	single_copy_candidate	AT4G09970
CNS_34325	L58	CNS_34325__L58__copy1	1	Chr02	19544506	19544550	44	BrL58.02G259300	0	1	FALSE	FALSE	BraR500.02G261500	strict_1to1	21715	1	1	single_copy_candidate	AT4G09970
CNS_34325	PCGlu	CNS_34325__PCGlu__copy1	1	Chr02	18994410	18994454	44	BrPCGlu.02G260600	0	1	FALSE	FALSE	BraR500.02G261500	strict_1to1	21715	1	1	single_copy_candidate	AT4G09970
CNS_34325	R500	CNS_34325__R500__copy1	1	Chr02	19362401	19362445	44	BraR500.02G261500	0	1	FALSE	FALSE	BraR500.02G261500	strict_1to1	21715	1	1	single_copy_candidate	AT4G09970
CNS_34325	VT123	CNS_34325__VT123__copy1	1	Chr02	19144740	19144784	44	BrVT123.02G261300	0	1	FALSE	FALSE	BraR500.02G261500	strict_1to1	21715	1	1	single_copy_candidate	AT4G09970
CNS_34325	WO83	CNS_34325__WO83__copy1	1	Chr02	19206902	19206946	44	BrWO83.02G262800	0	1	FALSE	FALSE	BraR500.02G261500	strict_1to1	21715	1	1	single_copy_candidate	AT4G09970
CNS_34331	A03	CNS_34331__A03__copy1	1	Chr07	22147020	22147103	83	BrA03.07G098300	-403	1	FALSE	FALSE	BraR500.07G106200	strict_1to1	6354	1	2	multicopy_or_paralog_family	AT1G23040	ZT17	ZT01	6
CNS_34331	A03	CNS_34331__A03__copy2	2	Chr09	56397453	56397542	89	BrA03.09G318200	0	1	TRUE	FALSE	BraR500.09G323700	strict_1to1	6354	2	2	multicopy_or_paralog_family	AT1G23040	ZT21	ZT01	5
CNS_34331	L58	CNS_34331__L58__copy1	1	Chr07	19983938	19984021	83	BrL58.07G096800	-250	1	FALSE	FALSE	BraR500.07G106200	strict_1to1	6354	1	2	multicopy_or_paralog_family	AT1G23040
CNS_34331	L58	CNS_34331__L58__copy2	2	Chr09	56661152	56661236	84	BrL58.09G317100	-345	1	FALSE	FALSE	BraR500.09G323700	strict_1to1	6354	2	2	multicopy_or_paralog_family	AT1G23040
CNS_34331	PCGlu	CNS_34331__PCGlu__copy1	1	Chr07	19767154	19767237	83	BrPCGlu.07G097100	-374	1	FALSE	FALSE	BraR500.07G106200	strict_1to1	6354	1	2	multicopy_or_paralog_family	AT1G23040
CNS_34331	PCGlu	CNS_34331__PCGlu__copy2	2	Chr09	41647930	41648019	89	BrPCGlu.09G358500	-335	1	FALSE	FALSE	BraR500.09G323700	strict_1to1	6354	2	2	multicopy_or_paralog_family	AT1G23040
CNS_34331	R500	CNS_34331__R500__copy1	1	Chr07	17728612	17728695	83	BraR500.07G106200	-356	1	FALSE	FALSE	BraR500.07G106200	strict_1to1	6354	1	2	multicopy_or_paralog_family	AT1G23040
CNS_34331	R500	CNS_34331__R500__copy2	2	Chr09	43456191	43456275	84	BraR500.09G323700	-324	1	FALSE	FALSE	BraR500.09G323700	strict_1to1	6354	2	2	multicopy_or_paralog_family	AT1G23040	ZT21	ZT01	5
CNS_34331	VT123	CNS_34331__VT123__copy1	1	Chr07	21648598	21648681	83	BrVT123.07G097100	-373	1	FALSE	FALSE	BraR500.07G106200	strict_1to1	6354	1	2	multicopy_or_paralog_family	AT1G23040
CNS_34331	VT123	CNS_34331__VT123__copy2	2	Chr09	57452461	57452550	89	BrVT123.09G317100	-400	1	FALSE	FALSE	BraR500.09G323700	strict_1to1	6354	2	2	multicopy_or_paralog_family	AT1G23040
CNS_34331	WO83	CNS_34331__WO83__copy1	1	Chr07	20755123	20755206	83	BrWO83.07G097900	-381	1	FALSE	FALSE	BraR500.07G106200	strict_1to1	6354	1	2	multicopy_or_paralog_family	AT1G23040
CNS_34331	WO83	CNS_34331__WO83__copy2	2	Chr09	58542113	58542202	89	BrWO83.09G314400	-324	1	FALSE	FALSE	BraR500.09G323700	strict_1to1	6354	2	2	multicopy_or_paralog_family	AT1G23040
CNS_34332	A03	CNS_34332__A03__copy1	1	Chr06	1043546	1043598	52	BrA03.06G003200	3427	1	FALSE	FALSE		missing_assignment				missing_assignment
CNS_34332	L58	CNS_34332__L58__copy1	1	Chr06	290111	290163	52	BrL58.06G003300	-1772	1	FALSE	FALSE		missing_assignment				missing_assignment
CNS_34332	PCGlu	CNS_34332__PCGlu__copy1	1	Chr06	700770	700822	52	BrPCGlu.06G002900	-1670	1	FALSE	FALSE		missing_assignment				missing_assignment
CNS_34332	R500	CNS_34332__R500__copy1	1	Chr06	1035500	1035552	52	BraR500.06G002900	-3239	1	FALSE	FALSE		missing_assignment				missing_assignment
CNS_34332	VT123	CNS_34332__VT123__copy1	1	Chr06	1049183	1049235	52	BrVT123.06G003200	-1248	1	FALSE	FALSE		missing_assignment				missing_assignment
CNS_34332	WO83	CNS_34332__WO83__copy1	1	Chr06	835638	835690	52	BrWO83.06G003100	-1218	1	FALSE	FALSE		missing_assignment				missing_assignment
CNS_34336	A03	CNS_34336__A03__copy1	1	Chr01	7188946	7189002	56	BrA03.01G129900	0	1	FALSE	FALSE	BraR500.01G132800	strict_1to1	1989	1	1	single_copy_candidate	AT4G22970
CNS_34336	A03	CNS_34336__A03__copy2	2	Chr03	19794132	19794205	73	BrA03.03G099800	0	1	FALSE	FALSE		missing_assignment				missing_assignment
CNS_34336	L58	CNS_34336__L58__copy1	1	Chr01	7243218	7243274	56	BrL58.01G131900	0	1	FALSE	FALSE		missing_assignment				missing_assignment
CNS_34336	L58	CNS_34336__L58__copy2	2	Chr03	18975404	18975477	73	BrL58.03G100300	0	1	FALSE	FALSE		missing_assignment				missing_assignment
CNS_34336	PCGlu	CNS_34336__PCGlu__copy1	1	Chr01	7205478	7205534	56	BrPCGlu.01G131900	0	1	FALSE	FALSE	BraR500.01G132800	strict_1to1	1989	1	2	multicopy_or_paralog_family	AT4G22970
CNS_34336	PCGlu	CNS_34336__PCGlu__copy2	2	Chr03	18538620	18538693	73	BrPCGlu.03G100600	0	1	FALSE	FALSE	BraR500.03G107500	strict_1to1	1989	2	2	multicopy_or_paralog_family	AT4G22970
CNS_34336	R500	CNS_34336__R500__copy1	1	Chr01	7036453	7036509	56	BraR500.01G132800	0	1	FALSE	FALSE		missing_assignment				missing_assignment
CNS_34336	R500	CNS_34336__R500__copy2	2	Chr03	18021993	18022066	73	BraR500.03G107500	0	1	FALSE	FALSE		missing_assignment				missing_assignment
CNS_34336	VT123	CNS_34336__VT123__copy1	1	Chr01	7537587	7537643	56	BrVT123.01G130500	0	1	FALSE	FALSE	BraR500.01G132800	strict_1to1	1989	1	2	multicopy_or_paralog_family	AT4G22970
CNS_34336	VT123	CNS_34336__VT123__copy2	2	Chr03	17284052	17284125	73	BrVT123.03G099500	0	1	FALSE	FALSE	BraR500.03G107500	strict_1to1	1989	2	2	multicopy_or_paralog_family	AT4G22970
CNS_34336	WO83	CNS_34336__WO83__copy1	1	Chr01	7294417	7294473	56	BrWO83.01G129600	0	1	FALSE	FALSE		missing_assignment				missing_assignment
CNS_34336	WO83	CNS_34336__WO83__copy2	2	Chr03	16967855	16967928	73	BrWO83.03G099300	0	1	FALSE	FALSE	BraR500.03G107500	strict_1to1	1989	1	1	single_copy_candidate	AT4G22970
CNS_34339	A03	CNS_34339__A03__copy1	1	Chr02	12221137	12221179	42	BrA03.02G196700	4158	1	FALSE	FALSE	BraR500.02G196800	strict_1to1	7108	1	2	multicopy_or_paralog_family	AT1G72230
CNS_34339	A03	CNS_34339__A03__copy2	2	Chr07	34950949	34950995	46	BrA03.07G306600	625	1	FALSE	FALSE	BraR500.07G317500	strict_1to1	7108	2	2	multicopy_or_paralog_family	AT1G72230
CNS_34339	L58	CNS_34339__L58__copy1	1	Chr02	12796834	12796876	42	BrL58.02G194800	4123	1	FALSE	FALSE	BraR500.02G196800	strict_1to1	7108	1	2	multicopy_or_paralog_family	AT1G72230
CNS_34339	L58	CNS_34339__L58__copy2	2	Chr07	32876865	32876911	46	BrL58.07G304600	641	1	FALSE	FALSE	BraR500.07G317500	strict_1to1	7108	2	2	multicopy_or_paralog_family	AT1G72230
CNS_34339	PCGlu	CNS_34339__PCGlu__copy1	1	Chr02	12423920	12423962	42	BrPCGlu.02G198400	4014	1	FALSE	FALSE	BraR500.02G196800	strict_1to1	7108	1	2	multicopy_or_paralog_family	AT1G72230
CNS_34339	PCGlu	CNS_34339__PCGlu__copy2	2	Chr07	32549409	32549455	46	BrPCGlu.07G304900	646	1	FALSE	FALSE	BraR500.07G317500	strict_1to1	7108	2	2	multicopy_or_paralog_family	AT1G72230
CNS_34339	R500	CNS_34339__R500__copy1	1	Chr02	12372831	12372873	42	BraR500.02G196800	4141	1	FALSE	FALSE	BraR500.02G196800	strict_1to1	7108	1	2	multicopy_or_paralog_family	AT1G72230
CNS_34339	R500	CNS_34339__R500__copy2	2	Chr07	30476633	30476679	46	BraR500.07G317500	647	1	FALSE	FALSE	BraR500.07G317500	strict_1to1	7108	2	2	multicopy_or_paralog_family	AT1G72230
CNS_34339	VT123	CNS_34339__VT123__copy1	1	Chr02	12527055	12527097	42	BrVT123.02G198200	4155	1	FALSE	FALSE	BraR500.02G196800	strict_1to1	7108	1	2	multicopy_or_paralog_family	AT1G72230
CNS_34339	VT123	CNS_34339__VT123__copy2	2	Chr07	34653377	34653423	46	BrVT123.07G303900	650	1	FALSE	FALSE	BraR500.07G317500	strict_1to1	7108	2	2	multicopy_or_paralog_family	AT1G72230
CNS_34339	WO83	CNS_34339__WO83__copy1	1	Chr02	12646114	12646156	42	BrWO83.02G200100	4142	1	FALSE	FALSE	BraR500.02G196800	strict_1to1	7108	1	2	multicopy_or_paralog_family	AT1G72230
CNS_34339	WO83	CNS_34339__WO83__copy2	2	Chr07	33589826	33589872	46	BrWO83.07G307300	646	1	FALSE	FALSE	BraR500.07G317500	strict_1to1	7108	2	2	multicopy_or_paralog_family	AT1G72230
CNS_3434	A03	CNS_3434__A03__copy1	1	Chr03	30494251	30494289	38	BrA03.03G280100	3175	1	FALSE	FALSE	BraR500.03G291300	strict_1to1	300	1	2	multicopy_or_paralog_family	AT3G01080	ZT17	ZT05	7
CNS_3434	A03	CNS_3434__A03__copy2	2	Chr05	814815	814857	42	BrA03.05G005900	-1378	1	FALSE	FALSE		missing_assignment				missing_assignment
CNS_3434	L58	CNS_3434__L58__copy1	1	Chr03	29688589	29688627	38	BrL58.03G279500	2576	1	FALSE	FALSE	BraR500.03G291300	strict_1to1	300	1	3	multicopy_or_paralog_family	AT3G01080
CNS_3434	L58	CNS_3434__L58__copy2	2	Chr05	501871	501913	42	BrL58.05G006000	-2086	1	FALSE	FALSE	BraR500.05G006200	strict_1to1	11472	1	1	single_copy_candidate	AT3G01070
CNS_3434	PCGlu	CNS_3434__PCGlu__copy1	1	Chr03	29172382	29172420	38	BrPCGlu.03G281700	3175	1	FALSE	FALSE	BraR500.03G291300	strict_1to1	300	1	3	multicopy_or_paralog_family	AT3G01080
CNS_3434	PCGlu	CNS_3434__PCGlu__copy2	2	Chr05	550570	550612	42	BrPCGlu.05G005900	-1928	1	FALSE	FALSE	BraR500.05G006200	strict_1to1	11472	1	1	single_copy_candidate	AT3G01070
CNS_3434	R500	CNS_3434__R500__copy1	1	Chr03	28447243	28447281	38	BraR500.03G291200	-2761	1	FALSE	FALSE	BraR500.03G291200	strict_1to1	9099	1	1	single_copy_candidate	AT3G01050
CNS_3434	R500	CNS_3434__R500__copy2	2	Chr05	779455	779497	42	BraR500.05G006200	-2249	1	FALSE	FALSE		missing_assignment				missing_assignment
CNS_3434	R500	CNS_3434__R500__copy3	3	Chr05	779840	779882	42	BraR500.05G006200	-1864	1	FALSE	FALSE		missing_assignment				missing_assignment
CNS_3434	VT123	CNS_3434__VT123__copy1	1	Chr03	28060929	28060967	38	BrVT123.03G281600	-2764	1	FALSE	FALSE	BraR500.03G291200	strict_1to1	9099	1	1	single_copy_candidate	AT3G01050	ZT01	ZT17	25
CNS_3434	VT123	CNS_3434__VT123__copy2	2	Chr05	834179	834221	42	BrVT123.05G006000	-1803	1	FALSE	FALSE		missing_assignment				missing_assignment
CNS_3434	WO83	CNS_3434__WO83__copy1	1	Chr03	27460428	27460466	38	BrWO83.03G280000	-2781	1	FALSE	FALSE	BraR500.03G291200	strict_1to1	9099	1	1	single_copy_candidate	AT3G01050	ZT01	ZT13	24
CNS_3434	WO83	CNS_3434__WO83__copy2	2	Chr05	757197	757239	42	BrWO83.05G005900	-1864	1	FALSE	FALSE	BraR500.05G006200	strict_1to1	11472	1	1	single_copy_candidate	AT3G01070
CNS_34340	A03	CNS_34340__A03__copy1	1	Chr05	14775833	14775907	74	BrA03.05G180500	75	1	FALSE	FALSE	BraR500.05G179800	strict_1to1	3899	1	2	multicopy_or_paralog_family	AT1G33800	ZT01	ZT17	25
CNS_34340	A03	CNS_34340__A03__copy2	2	Chr08	25224793	25224841	48	BrA03.08G252800	-20588	1	FALSE	FALSE		missing_assignment				missing_assignment
CNS_34340	A03	CNS_34340__A03__copy3	3	Chr09	49487261	49487335	74	BrA03.09G254800	0	1	TRUE	FALSE	BraR500.09G259400	strict_1to1	3899	2	2	multicopy_or_paralog_family	AT1G33800	ZT05	ZT17	30
CNS_34340	PCGlu	CNS_34340__PCGlu__copy1	1	Chr05	14831895	14831969	74	BrPCGlu.05G178500	0	1	TRUE	FALSE	BraR500.05G179800	strict_1to1	3899	1	2	multicopy_or_paralog_family	AT1G33800
CNS_34340	PCGlu	CNS_34340__PCGlu__copy2	2	Chr08	25160495	25160543	48	BrPCGlu.08G252200	-20583	1	FALSE	FALSE		missing_assignment				missing_assignment
CNS_34340	PCGlu	CNS_34340__PCGlu__copy3	3	Chr09	34850110	34850184	74	BrPCGlu.09G295300	0	1	TRUE	FALSE	BraR500.09G259400	strict_1to1	3899	2	2	multicopy_or_paralog_family	AT1G33800
CNS_34340	R500	CNS_34340__R500__copy1	1	Chr05	13958395	13958469	74	BraR500.05G179800	0	1	TRUE	FALSE	BraR500.05G179800	strict_1to1	3899	1	2	multicopy_or_paralog_family	AT1G33800
CNS_34340	R500	CNS_34340__R500__copy2	2	Chr08	24745281	24745329	48	BraR500.08G257200	-45643	1	FALSE	FALSE	BraR500.08G257200	r500_self_anchor_fallback			0	missing_atg_paralog_family
CNS_34340	R500	CNS_34340__R500__copy3	3	Chr09	36578087	36578161	74	BraR500.09G259400	0	1	TRUE	FALSE	BraR500.09G259400	strict_1to1	3899	2	2	multicopy_or_paralog_family	AT1G33800
CNS_34340	VT123	CNS_34340__VT123__copy1	1	Chr05	14709594	14709668	74	BrVT123.05G176900	75	1	FALSE	FALSE	BraR500.05G179800	strict_1to1	3899	1	2	multicopy_or_paralog_family	AT1G33800
CNS_34340	VT123	CNS_34340__VT123__copy2	2	Chr08	24667097	24667145	48	BrVT123.08G250200	-46169	1	FALSE	FALSE		missing_assignment				missing_assignment
CNS_34340	VT123	CNS_34340__VT123__copy3	3	Chr09	50503673	50503747	74	BrVT123.09G252000	73	1	FALSE	FALSE	BraR500.09G259400	strict_1to1	3899	2	2	multicopy_or_paralog_family	AT1G33800
CNS_34340	WO83	CNS_34340__WO83__copy1	1	Chr05	15007680	15007754	74	BrWO83.05G179100	65	1	FALSE	FALSE	BraR500.05G179800	strict_1to1	3899	1	2	multicopy_or_paralog_family	AT1G33800
CNS_34340	WO83	CNS_34340__WO83__copy2	2	Chr08	25618030	25618078	48	BrWO83.08G250900	-19988	1	FALSE	FALSE		missing_assignment				missing_assignment
CNS_34340	WO83	CNS_34340__WO83__copy3	3	Chr09	51900698	51900772	74	BrWO83.09G251100	0	1	TRUE	FALSE	BraR500.09G259400	strict_1to1	3899	2	2	multicopy_or_paralog_family	AT1G33800
CNS_34345	A03	CNS_34345__A03__copy1	1	Chr02	5866449	5866483	34	BrA03.02G118300	-383	1	FALSE	FALSE		missing_assignment				missing_assignment
CNS_34345	A03	CNS_34345__A03__copy2	2	Chr03	40381407	40381444	37	BrA03.03G454700	-286	1	FALSE	FALSE		missing_assignment				missing_assignment
CNS_34345	L58	CNS_34345__L58__copy1	1	Chr02	6333407	6333441	34	BrL58.02G117700	-397	1	FALSE	FALSE		missing_assignment				missing_assignment
CNS_34345	L58	CNS_34345__L58__copy2	2	Chr03	39531482	39531519	37	BrL58.03G451400	-573	1	FALSE	FALSE		missing_assignment				missing_assignment
CNS_34345	PCGlu	CNS_34345__PCGlu__copy1	1	Chr02	5910617	5910651	34	BrPCGlu.02G120600	-385	1	FALSE	FALSE		missing_assignment				missing_assignment
CNS_34345	PCGlu	CNS_34345__PCGlu__copy2	2	Chr03	39156511	39156548	37	BrPCGlu.03G456800	-585	1	FALSE	FALSE		missing_assignment				missing_assignment
CNS_34345	R500	CNS_34345__R500__copy1	1	Chr02	6007603	6007637	34	BraR500.02G116800	718	1	FALSE	FALSE		missing_assignment				missing_assignment
CNS_34345	R500	CNS_34345__R500__copy2	2	Chr03	38064002	38064039	37	BraR500.03G468200	-266	1	FALSE	FALSE		missing_assignment				missing_assignment
CNS_34345	VT123	CNS_34345__VT123__copy1	1	Chr02	6113154	6113188	34	BrVT123.02G119200	-435	1	FALSE	FALSE		missing_assignment				missing_assignment
CNS_34345	VT123	CNS_34345__VT123__copy2	2	Chr03	37923016	37923053	37	BrVT123.03G456300	-302	1	FALSE	FALSE		missing_assignment				missing_assignment
CNS_34345	WO83	CNS_34345__WO83__copy1	1	Chr02	6270507	6270541	34	BrWO83.02G120000	717	1	FALSE	FALSE		missing_assignment				missing_assignment
CNS_34345	WO83	CNS_34345__WO83__copy2	2	Chr03	37333781	37333818	37	BrWO83.03G454600	-261	1	FALSE	FALSE		missing_assignment				missing_assignment
CNS_34347	A03	CNS_34347__A03__copy1	1	Chr02	38197781	38197839	58	BrA03.02G342900	1338	1	FALSE	FALSE	BraR500.02G349600	strict_1to1	5350	1	2	multicopy_or_paralog_family	AT5G26620
CNS_34347	A03	CNS_34347__A03__copy2	2	Chr06	43521798	43521854	56	BrA03.06G287500	5213	1	FALSE	FALSE	BraR500.06G277600	strict_1to1	5350	2	2	multicopy_or_paralog_family	AT5G26620
CNS_34347	A03	CNS_34347__A03__copy3	3	Chr09	3547570	3547613	43	BrA03.09G051300	1641	1	FALSE	FALSE		missing_assignment				missing_assignment
CNS_34347	L58	CNS_34347__L58__copy1	1	Chr02	38279115	38279173	58	BrL58.02G343000	606	1	FALSE	FALSE	BraR500.02G349600	strict_1to1	5350	1	1	single_copy_candidate	AT5G26620	ZT05	ZT21	31
CNS_34347	L58	CNS_34347__L58__copy2	2	Chr06	42330625	42330681	56	BrL58.06G313200	1205	1	FALSE	FALSE		missing_assignment				missing_assignment
CNS_34347	L58	CNS_34347__L58__copy3	3	Chr09	3465674	3465717	43	BrL58.09G051000	805	1	FALSE	FALSE		missing_assignment				missing_assignment
CNS_34347	PCGlu	CNS_34347__PCGlu__copy1	1	Chr02	35456272	35456330	58	BrPCGlu.02G344800	1340	1	FALSE	FALSE		missing_assignment				missing_assignment
CNS_34347	PCGlu	CNS_34347__PCGlu__copy2	2	Chr06	50220864	50220920	56	BrPCGlu.06G280600	1254	1	FALSE	FALSE		missing_assignment				missing_assignment
CNS_34347	PCGlu	CNS_34347__PCGlu__copy3	3	Chr09	3542013	3542056	43	BrPCGlu.09G050300	1641	1	FALSE	FALSE		missing_assignment				missing_assignment
CNS_34347	R500	CNS_34347__R500__copy1	1	Chr02	39694095	39694153	58	BraR500.02G349600	607	1	FALSE	FALSE	BraR500.02G349600	strict_1to1	5350	1	1	single_copy_candidate	AT5G26620
CNS_34347	R500	CNS_34347__R500__copy2	2	Chr06	34947379	34947435	56	BraR500.06G277600	5959	1	FALSE	FALSE		missing_assignment				missing_assignment
CNS_34347	R500	CNS_34347__R500__copy3	3	Chr09	3893829	3893872	43	BraR500.09G053500	1652	1	FALSE	FALSE		missing_assignment				missing_assignment
CNS_34347	VT123	CNS_34347__VT123__copy1	1	Chr02	37974993	37975051	58	BrVT123.02G343800	604	1	FALSE	FALSE	BraR500.02G349600	strict_1to1	5350	1	1	single_copy_candidate	AT5G26620
CNS_34347	VT123	CNS_34347__VT123__copy2	2	Chr06	42482500	42482556	56	BrVT123.06G283300	1099	1	FALSE	FALSE		missing_assignment				missing_assignment
CNS_34347	VT123	CNS_34347__VT123__copy3	3	Chr09	3652212	3652255	43	BrVT123.09G051500	801	1	FALSE	FALSE		missing_assignment				missing_assignment
CNS_34347	WO83	CNS_34347__WO83__copy1	1	Chr02	38416746	38416804	58	BrWO83.02G346200	600	1	FALSE	FALSE		missing_assignment				missing_assignment
CNS_34347	WO83	CNS_34347__WO83__copy2	2	Chr06	42919252	42919308	56	BrWO83.06G276500	1004	1	FALSE	FALSE		missing_assignment				missing_assignment
CNS_34347	WO83	CNS_34347__WO83__copy3	3	Chr09	3493969	3494012	43	BrWO83.09G052100	798	1	FALSE	FALSE		missing_assignment				missing_assignment
CNS_34350	A03	CNS_34350__A03__copy1	1	Chr08	4092188	4092238	50	BrA03.08G095400	-384	1	FALSE	FALSE	BraR500.08G095800	strict_1to1	7480	1	2	multicopy_or_paralog_family	AT1G26930
CNS_34350	A03	CNS_34350__A03__copy2	2	Chr09	55504057	55504108	51	BrA03.09G307000	-785	1	FALSE	FALSE	BraR500.09G312700	strict_1to1	7480	2	2	multicopy_or_paralog_family	AT1G26930	ZT05	ZT09	17
CNS_34350	L58	CNS_34350__L58__copy1	1	Chr08	4190741	4190791	50	BrL58.08G094000	-593	1	FALSE	FALSE	BraR500.08G095800	strict_1to1	7480	1	2	multicopy_or_paralog_family	AT1G26930
CNS_34350	L58	CNS_34350__L58__copy2	2	Chr09	55860864	55860915	51	BrL58.09G306900	-815	1	FALSE	FALSE	BraR500.09G312700	strict_1to1	7480	2	2	multicopy_or_paralog_family	AT1G26930
CNS_34350	PCGlu	CNS_34350__PCGlu__copy1	1	Chr08	4054605	4054655	50	BrPCGlu.08G095800	0	1	TRUE	FALSE	BraR500.08G095800	strict_1to1	7480	1	2	multicopy_or_paralog_family	AT1G26930
CNS_34350	PCGlu	CNS_34350__PCGlu__copy2	2	Chr09	40854850	40854901	51	BrPCGlu.09G348400	-708	1	FALSE	FALSE	BraR500.09G312700	strict_1to1	7480	2	2	multicopy_or_paralog_family	AT1G26930
CNS_34350	R500	CNS_34350__R500__copy1	1	Chr08	4139897	4139947	50	BraR500.08G095800	-432	1	FALSE	FALSE	BraR500.08G095800	strict_1to1	7480	1	2	multicopy_or_paralog_family	AT1G26930	ZT05	ZT17	30
CNS_34350	VT123	CNS_34350__VT123__copy1	1	Chr08	4096103	4096153	50	BrVT123.08G094500	-547	1	FALSE	FALSE	BraR500.08G095800	strict_1to1	7480	1	2	multicopy_or_paralog_family	AT1G26930
CNS_34350	VT123	CNS_34350__VT123__copy2	2	Chr09	56612400	56612451	51	BrVT123.09G306500	-892	1	FALSE	FALSE	BraR500.09G312700	strict_1to1	7480	2	2	multicopy_or_paralog_family	AT1G26930
CNS_34350	WO83	CNS_34350__WO83__copy1	1	Chr08	4057655	4057705	50	BrWO83.08G095000	-611	1	FALSE	FALSE	BraR500.08G095800	strict_1to1	7480	1	2	multicopy_or_paralog_family	AT1G26930
CNS_34350	WO83	CNS_34350__WO83__copy2	2	Chr09	57752327	57752378	51	BrWO83.09G304200	-871	1	FALSE	FALSE	BraR500.09G312700	strict_1to1	7480	2	2	multicopy_or_paralog_family	AT1G26930
CNS_34353	A03	CNS_34353__A03__copy1	1	Chr01	3101812	3101868	56	BrA03.01G063600	0	1	FALSE	FALSE	BraR500.01G063800	strict_1to1	21737	1	1	single_copy_candidate	AT4G31390
CNS_34353	L58	CNS_34353__L58__copy1	1	Chr01	3099105	3099161	56	BrL58.01G064100	0	1	FALSE	FALSE	BraR500.01G063800	strict_1to1	21737	1	1	single_copy_candidate	AT4G31390
CNS_34353	PCGlu	CNS_34353__PCGlu__copy1	1	Chr01	3098126	3098182	56	BrPCGlu.01G063700	0	1	FALSE	FALSE	BraR500.01G063800	strict_1to1	21737	1	1	single_copy_candidate	AT4G31390
CNS_34353	R500	CNS_34353__R500__copy1	1	Chr01	3116636	3116692	56	BraR500.01G063800	0	1	FALSE	FALSE	BraR500.01G063800	strict_1to1	21737	1	1	single_copy_candidate	AT4G31390
CNS_34353	VT123	CNS_34353__VT123__copy1	1	Chr01	3167997	3168053	56	BrVT123.01G064300	0	1	FALSE	FALSE	BraR500.01G063800	strict_1to1	21737	1	1	single_copy_candidate	AT4G31390
CNS_34353	WO83	CNS_34353__WO83__copy1	1	Chr01	3008269	3008325	56	BrWO83.01G063100	0	1	FALSE	FALSE	BraR500.01G063800	strict_1to1	21737	1	1	single_copy_candidate	AT4G31390
CNS_34355	A03	CNS_34355__A03__copy1	1	Chr03	30496831	30496851	20	BrA03.03G280100	613	1	FALSE	FALSE	BraR500.03G291300	strict_1to1	300	1	2	multicopy_or_paralog_family	AT3G01080	ZT17	ZT05	7
CNS_34355	L58	CNS_34355__L58__copy1	1	Chr03	29690554	29690574	20	BrL58.03G279500	629	1	FALSE	FALSE	BraR500.03G291300	strict_1to1	300	1	3	multicopy_or_paralog_family	AT3G01080
CNS_34355	PCGlu	CNS_34355__PCGlu__copy1	1	Chr03	29174962	29174982	20	BrPCGlu.03G281700	613	1	FALSE	FALSE	BraR500.03G291300	strict_1to1	300	1	3	multicopy_or_paralog_family	AT3G01080
CNS_34355	R500	CNS_34355__R500__copy1	1	Chr03	28449823	28449843	20	BraR500.03G291300	609	1	FALSE	FALSE	BraR500.03G291300	strict_1to1	300	1	3	multicopy_or_paralog_family	AT3G01080
CNS_34355	VT123	CNS_34355__VT123__copy1	1	Chr03	28063509	28063529	20	BrVT123.03G281700	652	1	FALSE	FALSE	BraR500.03G291300	strict_1to1	300	1	3	multicopy_or_paralog_family	AT3G01080	ZT17	ZT09	14
CNS_34355	WO83	CNS_34355__WO83__copy1	1	Chr03	27463006	27463026	20	BrWO83.03G280100	652	1	FALSE	FALSE	BraR500.03G291300	strict_1to1	300	1	3	multicopy_or_paralog_family	AT3G01080
CNS_34356	R500	CNS_34356__R500__copy1	1	Chr03	230452	230478	26	BraR500.03G000300	-21928	1	TRUE	TRUE	BraR500.03G000300	r500_self_anchor_fallback	8086	1	2	multicopy_or_paralog_family	AT1G63180
CNS_34358	A03	CNS_34358__A03__copy1	1	Chr09	56490776	56490805	29	BrA03.09G319800	0	1	FALSE	FALSE	BraR500.09G325500	strict_1to1	18931	1	1	single_copy_candidate	AT1G22860
CNS_34358	L58	CNS_34358__L58__copy1	1	Chr09	56772187	56772216	29	BrL58.09G319100	0	1	FALSE	FALSE	BraR500.09G325500	strict_1to1	18931	1	1	single_copy_candidate	AT1G22860
CNS_34358	PCGlu	CNS_34358__PCGlu__copy1	1	Chr09	41749142	41749171	29	BrPCGlu.09G360400	0	1	FALSE	FALSE	BraR500.09G325500	strict_1to1	18931	1	1	single_copy_candidate	AT1G22860
CNS_34358	R500	CNS_34358__R500__copy1	1	Chr09	43547619	43547648	29	BraR500.09G325500	0	1	FALSE	FALSE	BraR500.09G325500	strict_1to1	18931	1	1	single_copy_candidate	AT1G22860
CNS_34358	VT123	CNS_34358__VT123__copy1	1	Chr09	57545522	57545551	29	BrVT123.09G318700	0	1	FALSE	FALSE	BraR500.09G325500	strict_1to1	18931	1	1	single_copy_candidate	AT1G22860
CNS_34358	WO83	CNS_34358__WO83__copy1	1	Chr09	58630540	58630569	29	BrWO83.09G316000	0	1	FALSE	FALSE	BraR500.09G325500	strict_1to1	18931	1	1	single_copy_candidate	AT1G22860
CNS_34359	A03	CNS_34359__A03__copy1	1	Chr03	33439439	33439496	57	BrA03.03G334100	-4526	1	FALSE	FALSE		missing_assignment				missing_assignment
CNS_34359	L58	CNS_34359__L58__copy1	1	Chr03	20087172	20087229	57	BrL58.03G113400	2589	1	FALSE	FALSE		missing_assignment				missing_assignment
CNS_34359	L58	CNS_34359__L58__copy2	2	Chr03	32671289	32671346	57	BrL58.03G332400	5785	1	FALSE	FALSE		missing_assignment				missing_assignment
CNS_34359	PCGlu	CNS_34359__PCGlu__copy1	1	Chr03	19627420	19627477	57	BrPCGlu.03G113700	0	1	TRUE	FALSE		r500_unmatched	456	2	2	multicopy_or_paralog_family	AT4G19670
CNS_34359	PCGlu	CNS_34359__PCGlu__copy2	2	Chr03	32166863	32166920	57	BrPCGlu.03G335800	-5467	1	FALSE	FALSE		missing_assignment				missing_assignment
CNS_34359	R500	CNS_34359__R500__copy1	1	Chr03	19098804	19098861	57	BraR500.03G121600	2586	1	FALSE	FALSE		missing_assignment				missing_assignment
CNS_34359	R500	CNS_34359__R500__copy2	2	Chr03	31365810	31365867	57	BraR500.03G345900	-4422	1	FALSE	FALSE		missing_assignment				missing_assignment
CNS_34359	VT123	CNS_34359__VT123__copy1	1	Chr03	31098482	31098539	57	BrVT123.03G335300	-5723	1	FALSE	FALSE		missing_assignment				missing_assignment
CNS_34359	WO83	CNS_34359__WO83__copy1	1	Chr03	30411668	30411725	57	BrWO83.03G334100	-4422	1	FALSE	FALSE		missing_assignment				missing_assignment
CNS_34362	A03	CNS_34362__A03__copy1	1	Chr06	9427018	9427051	33	BrA03.06G141000	-17773	1	FALSE	FALSE	BraR500.06G141100	strict_1to1	4804	1	2	multicopy_or_paralog_family	AT1G19835
CNS_34362	L58	CNS_34362__L58__copy1	1	Chr06	9294580	9294613	33	BrL58.06G168000	15628	1	FALSE	FALSE		missing_assignment				missing_assignment
CNS_34362	PCGlu	CNS_34362__PCGlu__copy1	1	Chr06	9358718	9358751	33	BrPCGlu.06G141600	-17535	1	FALSE	FALSE	BraR500.06G141100	strict_1to1	4804	1	2	multicopy_or_paralog_family	AT1G19835
CNS_34362	R500	CNS_34362__R500__copy1	1	Chr06	9349256	9349289	33	BraR500.06G140800	14874	1	FALSE	FALSE		missing_assignment				missing_assignment
CNS_34362	VT123	CNS_34362__VT123__copy1	1	Chr06	9191662	9191695	33	BrVT123.06G138000	-17765	1	FALSE	FALSE	BraR500.06G141100	strict_1to1	4804	1	2	multicopy_or_paralog_family	AT1G19835	ZT21	ZT01	5
CNS_34362	WO83	CNS_34362__WO83__copy1	1	Chr06	10544353	10544386	33	BrWO83.06G141000	21867	1	FALSE	FALSE		missing_assignment				missing_assignment
CNS_34363	A03	CNS_34363__A03__copy1	1	Chr03	42727309	42727336	27	BrA03.03G507000	206	1	FALSE	FALSE		missing_assignment				missing_assignment
CNS_34363	A03	CNS_34363__A03__copy2	2	Chr10	25197177	25197204	27	BrA03.10G187300	196	1	FALSE	FALSE		missing_assignment				missing_assignment
CNS_34363	L58	CNS_34363__L58__copy1	1	Chr03	41792723	41792750	27	BrL58.03G501500	0	1	TRUE	FALSE		missing_assignment				missing_assignment
CNS_34363	L58	CNS_34363__L58__copy2	2	Chr10	25181015	25181042	27	BrL58.10G184500	222	1	FALSE	FALSE		missing_assignment				missing_assignment
CNS_34363	PCGlu	CNS_34363__PCGlu__copy1	1	Chr03	41421495	41421522	27	BrPCGlu.03G507500	72	1	FALSE	FALSE		missing_assignment				missing_assignment
CNS_34363	PCGlu	CNS_34363__PCGlu__copy2	2	Chr10	28884833	28884860	27	BrPCGlu.10G188600	0	1	TRUE	FALSE		missing_assignment				missing_assignment
CNS_34363	R500	CNS_34363__R500__copy1	1	Chr10	22923597	22923624	27	BraR500.10G189800	204	1	FALSE	FALSE		missing_assignment				missing_assignment
CNS_34363	VT123	CNS_34363__VT123__copy1	1	Chr03	40253767	40253794	27	BrVT123.03G505900	141	1	FALSE	FALSE		missing_assignment				missing_assignment
CNS_34363	VT123	CNS_34363__VT123__copy2	2	Chr10	25137715	25137742	27	BrVT123.10G186100	1	1	FALSE	FALSE		missing_assignment				missing_assignment
CNS_34363	WO83	CNS_34363__WO83__copy1	1	Chr03	39551095	39551122	27	BrWO83.03G504900	713	1	FALSE	FALSE	BraR500.03G518600	strict_1to1	1650	1	1	single_copy_candidate	AT5G15800
CNS_34363	WO83	CNS_34363__WO83__copy2	2	Chr10	26409630	26409657	27	BrWO83.10G185400	0	1	TRUE	FALSE		missing_assignment				missing_assignment
CNS_34365	A03	CNS_34365__A03__copy1	1	Chr10	28907333	28907369	36	BrA03.10G272100	983	1	FALSE	FALSE	BraR500.10G276100	strict_1to1	2034	2	2	multicopy_or_paralog_family	AT5G03880
CNS_34365	L58	CNS_34365__L58__copy1	1	Chr10	28894881	28894917	36	BrL58.10G270900	983	1	FALSE	FALSE	BraR500.10G276100	strict_1to1	2034	2	2	multicopy_or_paralog_family	AT5G03880
CNS_34365	PCGlu	CNS_34365__PCGlu__copy1	1	Chr10	32569556	32569592	36	BrPCGlu.10G274000	1047	1	FALSE	FALSE	BraR500.10G276100	strict_1to1	2034	2	2	multicopy_or_paralog_family	AT5G03880
CNS_34365	R500	CNS_34365__R500__copy1	1	Chr03	42801155	42801183	28	BraR500.03G572500	2737	1	FALSE	FALSE	BraR500.03G572500	strict_1to1	2034	1	2	multicopy_or_paralog_family	AT5G03880
CNS_34365	R500	CNS_34365__R500__copy2	2	Chr10	26586844	26586880	36	BraR500.10G276100	1051	1	FALSE	FALSE	BraR500.10G276100	strict_1to1	2034	2	2	multicopy_or_paralog_family	AT5G03880	ZT21	ZT01	5
CNS_34365	VT123	CNS_34365__VT123__copy1	1	Chr10	28837014	28837050	36	BrVT123.10G271100	1051	1	FALSE	FALSE	BraR500.10G276100	strict_1to1	2034	2	2	multicopy_or_paralog_family	AT5G03880
CNS_34365	WO83	CNS_34365__WO83__copy1	1	Chr10	30135865	30135901	36	BrWO83.10G272000	5677	1	FALSE	FALSE	BraR500.10G276100	strict_1to1	2034	2	2	multicopy_or_paralog_family	AT5G03880
CNS_34367	A03	CNS_34367__A03__copy1	1	Chr09	522198	522230	32	BrA03.09G006000	626	1	FALSE	FALSE		missing_assignment				missing_assignment
CNS_34367	L58	CNS_34367__L58__copy1	1	Chr09	434860	434892	32	BrL58.09G006100	606	1	FALSE	FALSE		missing_assignment				missing_assignment
CNS_34367	PCGlu	CNS_34367__PCGlu__copy1	1	Chr09	524101	524133	32	BrPCGlu.09G006300	547	1	FALSE	FALSE		missing_assignment				missing_assignment
CNS_34367	R500	CNS_34367__R500__copy1	1	Chr09	514421	514453	32	BraR500.09G006400	561	1	FALSE	FALSE		missing_assignment				missing_assignment
CNS_34367	VT123	CNS_34367__VT123__copy1	1	Chr09	458729	458761	32	BrVT123.09G006100	548	1	FALSE	FALSE		missing_assignment				missing_assignment
CNS_34367	WO83	CNS_34367__WO83__copy1	1	Chr09	493559	493591	32	BrWO83.09G006500	566	1	FALSE	FALSE		missing_assignment				missing_assignment
CNS_34368	A03	CNS_34368__A03__copy1	1	Chr07	23516121	23516152	31	BrA03.07G115100	0	1	TRUE	FALSE	BraR500.07G123200	strict_1to1			0	missing_atg_paralog_family		ZT21	ZT01	5
CNS_34368	A03	CNS_34368__A03__copy2	2	Chr09	5528268	5528299	31	BrA03.09G085100	0	1	TRUE	FALSE	BraR500.09G088400	strict_1to1	8062	4	4	multicopy_or_paralog_family	AT5G67440
CNS_34368	L58	CNS_34368__L58__copy1	1	Chr07	21415356	21415387	31	BrL58.07G113300	698	1	FALSE	FALSE	BraR500.07G123200	strict_1to1			0	missing_atg_paralog_family		ZT21	ZT01	5
CNS_34368	L58	CNS_34368__L58__copy2	2	Chr09	5429254	5429285	31	BrL58.09G085100	0	1	TRUE	FALSE	BraR500.09G088400	strict_1to1	8062	4	4	multicopy_or_paralog_family	AT5G67440
CNS_34368	PCGlu	CNS_34368__PCGlu__copy1	1	Chr04	21384767	21384797	30	BrPCGlu.04G126700	28002	1	TRUE	TRUE	BraR500.04G137200	strict_1to1	10876	1	1	single_copy_candidate	AT2G23290
CNS_34368	PCGlu	CNS_34368__PCGlu__copy2	2	Chr07	21114479	21114510	31	BrPCGlu.07G114000	0	1	TRUE	FALSE	BraR500.07G123200	strict_1to1			0	missing_atg_paralog_family
CNS_34368	PCGlu	CNS_34368__PCGlu__copy3	3	Chr09	5560908	5560939	31	BrPCGlu.09G084800	0	1	TRUE	FALSE	BraR500.09G088400	strict_1to1	8062	4	4	multicopy_or_paralog_family	AT5G67440
CNS_34368	R500	CNS_34368__R500__copy1	1	Chr07	19109527	19109558	31	BraR500.07G123200	0	1	TRUE	FALSE	BraR500.07G123200	strict_1to1			0	missing_atg_paralog_family
CNS_34368	R500	CNS_34368__R500__copy2	2	Chr09	5793280	5793311	31	BraR500.09G088400	0	1	TRUE	FALSE	BraR500.09G088400	strict_1to1	8062	4	4	multicopy_or_paralog_family	AT5G67440
CNS_34368	VT123	CNS_34368__VT123__copy1	1	Chr07	23049193	23049224	31	BrVT123.07G113400	0	1	TRUE	FALSE	BraR500.07G123200	strict_1to1			0	missing_atg_paralog_family		ZT17	ZT05	7
CNS_34368	VT123	CNS_34368__VT123__copy2	2	Chr09	5611875	5611906	31	BrVT123.09G085600	0	1	TRUE	FALSE	BraR500.09G088400	strict_1to1	8062	4	4	multicopy_or_paralog_family	AT5G67440
CNS_34368	WO83	CNS_34368__WO83__copy1	1	Chr07	22159736	22159767	31	BrWO83.07G114800	0	1	TRUE	FALSE	BraR500.07G123200	strict_1to1			0	missing_atg_paralog_family
CNS_34368	WO83	CNS_34368__WO83__copy2	2	Chr09	5353656	5353687	31	BrWO83.09G086500	0	1	TRUE	FALSE	BraR500.09G088400	strict_1to1	8062	4	4	multicopy_or_paralog_family	AT5G67440
CNS_34369	A03	CNS_34369__A03__copy1	1	Chr10	29241433	29241504	71	BrA03.10G279200	-1008	1	FALSE	FALSE	BraR500.10G283600	strict_1to1	2072	1	1	single_copy_candidate	AT5G02640	ZT21	ZT13	19
CNS_34369	L58	CNS_34369__L58__copy1	1	Chr10	29208911	29208982	71	BrL58.10G277800	-1005	1	FALSE	FALSE	BraR500.10G283600	strict_1to1	2072	2	2	multicopy_or_paralog_family	AT5G02640
CNS_34369	PCGlu	CNS_34369__PCGlu__copy1	1	Chr10	32899693	32899764	71	BrPCGlu.10G281200	-1106	1	FALSE	FALSE	BraR500.10G283600	strict_1to1	2072	1	1	single_copy_candidate	AT5G02640
CNS_34369	R500	CNS_34369__R500__copy1	1	Chr03	43046369	43046429	60	BraR500.03G577800	0	1	TRUE	FALSE		missing_assignment				missing_assignment
CNS_34369	R500	CNS_34369__R500__copy2	2	Chr10	26948971	26949042	71	BraR500.10G283600	-986	1	FALSE	FALSE	BraR500.10G283600	strict_1to1	2072	1	1	single_copy_candidate	AT5G02640	ZT21	ZT13	19
CNS_34369	VT123	CNS_34369__VT123__copy1	1	Chr10	29172783	29172854	71	BrVT123.10G278200	-1001	1	FALSE	FALSE	BraR500.10G283600	strict_1to1	2072	1	1	single_copy_candidate	AT5G02640
CNS_34369	WO83	CNS_34369__WO83__copy1	1	Chr10	30462823	30462894	71	BrWO83.10G278900	-1150	1	FALSE	FALSE	BraR500.10G283600	strict_1to1	2072	1	1	single_copy_candidate	AT5G02640
CNS_34371	A03	CNS_34371__A03__copy1	1	Chr03	35388789	35388843	54	BrA03.03G370900	72	1	FALSE	FALSE		missing_assignment				missing_assignment
CNS_34371	A03	CNS_34371__A03__copy2	2	Chr05	43339353	43339407	54	BrA03.05G304200	35	1	FALSE	FALSE		missing_assignment				missing_assignment
CNS_34371	L58	CNS_34371__L58__copy1	1	Chr03	34575689	34575743	54	BrL58.03G368500	60	1	FALSE	FALSE		missing_assignment				missing_assignment
CNS_34371	L58	CNS_34371__L58__copy2	2	Chr05	43317442	43317496	54	BrL58.05G301200	20	1	FALSE	FALSE		missing_assignment				missing_assignment
CNS_34371	PCGlu	CNS_34371__PCGlu__copy1	1	Chr03	34035439	34035493	54	BrPCGlu.03G372200	85	1	FALSE	FALSE		missing_assignment				missing_assignment
CNS_34371	PCGlu	CNS_34371__PCGlu__copy2	2	Chr04	28268652	28268695	43	BrPCGlu.04G233200	-5343	1	FALSE	FALSE		missing_assignment				missing_assignment
CNS_34371	PCGlu	CNS_34371__PCGlu__copy3	3	Chr05	43235115	43235169	54	BrPCGlu.05G302200	302	1	FALSE	FALSE		missing_assignment				missing_assignment
CNS_34371	R500	CNS_34371__R500__copy1	1	Chr03	33227836	33227890	54	BraR500.03G382500	115	1	FALSE	FALSE		missing_assignment				missing_assignment
CNS_34371	R500	CNS_34371__R500__copy2	2	Chr04	30420678	30420721	43	BraR500.04G243900	-5200	1	FALSE	FALSE		missing_assignment				missing_assignment
CNS_34371	R500	CNS_34371__R500__copy3	3	Chr05	41938113	41938167	54	BraR500.05G304200	21	1	FALSE	FALSE		missing_assignment				missing_assignment
CNS_34371	VT123	CNS_34371__VT123__copy1	1	Chr03	33025654	33025708	54	BrVT123.03G371500	60	1	FALSE	FALSE		missing_assignment				missing_assignment
CNS_34371	VT123	CNS_34371__VT123__copy2	2	Chr04	27236679	27236722	43	BrVT123.04G237000	-5178	1	FALSE	FALSE	BraR500.04G243900	strict_1to1	3013	1	2	multicopy_or_paralog_family	AT2G40435	ZT13	ZT09	15
CNS_34371	VT123	CNS_34371__VT123__copy3	3	Chr05	43785298	43785352	54	BrVT123.05G300700	73	1	FALSE	FALSE		missing_assignment				missing_assignment
CNS_34371	WO83	CNS_34371__WO83__copy1	1	Chr03	32345179	32345233	54	BrWO83.03G370600	84	1	FALSE	FALSE		missing_assignment				missing_assignment
CNS_34371	WO83	CNS_34371__WO83__copy2	2	Chr04	28244152	28244195	43	BrWO83.04G234900	-4893	1	FALSE	FALSE	BraR500.04G243900	strict_1to1	3013	1	2	multicopy_or_paralog_family	AT2G40435
CNS_34371	WO83	CNS_34371__WO83__copy3	3	Chr05	43116613	43116667	54	BrWO83.05G303500	26	1	FALSE	FALSE		missing_assignment				missing_assignment
CNS_34374	L58	CNS_34374__L58__copy1	1	Chr05	8527721	8527763	42	BrL58.05G113300	0	1	FALSE	FALSE		missing_assignment				missing_assignment
CNS_34374	PCGlu	CNS_34374__PCGlu__copy1	1	Chr05	8523679	8523721	42	BrPCGlu.05G116200	0	1	FALSE	FALSE		missing_assignment				missing_assignment
CNS_34374	R500	CNS_34374__R500__copy1	1	Chr05	7873052	7873094	42	BraR500.05G114400	0	1	FALSE	FALSE		missing_assignment				missing_assignment
CNS_34374	VT123	CNS_34374__VT123__copy1	1	Chr05	8574022	8574064	42	BrVT123.05G113700	0	1	FALSE	FALSE		missing_assignment				missing_assignment
CNS_34376	A03	CNS_34376__A03__copy1	1	Chr03	29209063	29209089	26	BrA03.03G252000	654	1	FALSE	FALSE	BraR500.03G262700	strict_1to1	99	1	2	multicopy_or_paralog_family	AT3G09980
CNS_34376	A03	CNS_34376__A03__copy2	2	Chr05	5780090	5780116	26	BrA03.05G062000	42	1	FALSE	FALSE	BraR500.05G062900	strict_1to1	99	2	2	multicopy_or_paralog_family	AT3G09980
CNS_34376	L58	CNS_34376__L58__copy1	1	Chr03	28387668	28387694	26	BrL58.03G251600	704	1	FALSE	FALSE	BraR500.03G262700	strict_1to1	99	1	2	multicopy_or_paralog_family	AT3G09980
CNS_34376	L58	CNS_34376__L58__copy2	2	Chr05	5796245	5796271	26	BrL58.05G061200	114	1	FALSE	FALSE	BraR500.05G062900	strict_1to1	99	2	2	multicopy_or_paralog_family	AT3G09980
CNS_34376	PCGlu	CNS_34376__PCGlu__copy1	1	Chr03	27819663	27819689	26	BrPCGlu.03G253200	706	1	FALSE	FALSE	BraR500.03G262700	strict_1to1	99	1	2	multicopy_or_paralog_family	AT3G09980
CNS_34376	PCGlu	CNS_34376__PCGlu__copy2	2	Chr05	5596525	5596551	26	BrPCGlu.05G063500	40	1	FALSE	FALSE	BraR500.05G062900	strict_1to1	99	2	2	multicopy_or_paralog_family	AT3G09980
CNS_34376	R500	CNS_34376__R500__copy1	1	Chr03	27170189	27170215	26	BraR500.03G262700	728	1	FALSE	FALSE	BraR500.03G262700	strict_1to1	99	1	2	multicopy_or_paralog_family	AT3G09980
CNS_34376	R500	CNS_34376__R500__copy2	2	Chr05	5114320	5114346	26	BraR500.05G062900	43	1	FALSE	FALSE	BraR500.05G062900	strict_1to1	99	2	2	multicopy_or_paralog_family	AT3G09980	ZT01	ZT01	4
CNS_34376	VT123	CNS_34376__VT123__copy1	1	Chr03	26731829	26731855	26	BrVT123.03G254200	743	1	FALSE	FALSE	BraR500.03G262700	strict_1to1	99	1	2	multicopy_or_paralog_family	AT3G09980
CNS_34376	VT123	CNS_34376__VT123__copy2	2	Chr05	5718915	5718941	26	BrVT123.05G061800	67	1	FALSE	FALSE	BraR500.05G062900	strict_1to1	99	2	2	multicopy_or_paralog_family	AT3G09980
CNS_34376	WO83	CNS_34376__WO83__copy1	1	Chr03	26070096	26070122	26	BrWO83.03G250800	695	1	FALSE	FALSE	BraR500.03G262700	strict_1to1	99	1	2	multicopy_or_paralog_family	AT3G09980
CNS_34376	WO83	CNS_34376__WO83__copy2	2	Chr05	5648825	5648851	26	BrWO83.05G061400	0	1	TRUE	FALSE	BraR500.05G062900	strict_1to1	99	2	2	multicopy_or_paralog_family	AT3G09980
CNS_34378	A03	CNS_34378__A03__copy1	1	Chr01	46013320	46013346	26	BrA03.01G380900	-1158	1	FALSE	FALSE		missing_assignment				missing_assignment
CNS_34378	L58	CNS_34378__L58__copy1	1	Chr01	46412317	46412343	26	BrL58.01G378300	-7441	1	FALSE	FALSE		missing_assignment				missing_assignment
CNS_34378	PCGlu	CNS_34378__PCGlu__copy1	1	Chr01	42888480	42888506	26	BrPCGlu.01G372700	-1123	1	FALSE	FALSE		missing_assignment				missing_assignment
CNS_34378	R500	CNS_34378__R500__copy1	1	Chr01	42614686	42614712	26	BraR500.01G386600	-7810	1	FALSE	FALSE		missing_assignment				missing_assignment
CNS_34378	VT123	CNS_34378__VT123__copy1	1	Chr01	48543089	48543115	26	BrVT123.01G378500	12368	1	FALSE	FALSE	BraR500.01G387000	strict_1to1	20188	1	1	single_copy_candidate	AT3G02920
CNS_34378	WO83	CNS_34378__WO83__copy1	1	Chr01	52343708	52343734	26	BrWO83.01G377300	-9229	1	FALSE	FALSE		missing_assignment				missing_assignment
CNS_3438	A03	CNS_3438__A03__copy1	1	Chr02	5060788	5060814	26	BrA03.02G103000	0	1	TRUE	FALSE	BraR500.02G101100	strict_1to1	1391	1	3	multicopy_or_paralog_family	AT5G60210
CNS_3438	A03	CNS_3438__A03__copy2	2	Chr03	40936551	40936578	27	BrA03.03G468100	0	1	TRUE	FALSE	BraR500.03G482300	strict_1to1	1391	2	3	multicopy_or_paralog_family	AT5G60210
CNS_3438	A03	CNS_3438__A03__copy3	3	Chr07	27974102	27974125	23	BrA03.07G184400	2656	1	FALSE	FALSE	BraR500.07G193100	strict_1to1	6559	1	2	multicopy_or_paralog_family	AT3G59900	ZT01	ZT21	32
CNS_3438	L58	CNS_3438__L58__copy1	1	Chr03	40073142	40073169	27	BrL58.03G465000	0	1	TRUE	FALSE	BraR500.03G482300	strict_1to1	1391	2	3	multicopy_or_paralog_family	AT5G60210
CNS_3438	L58	CNS_3438__L58__copy2	2	Chr07	25820508	25820531	23	BrL58.07G182200	3495	1	FALSE	FALSE	BraR500.07G193100	strict_1to1	6559	1	2	multicopy_or_paralog_family	AT3G59900
CNS_3438	PCGlu	CNS_3438__PCGlu__copy1	1	Chr03	39718353	39718380	27	BrPCGlu.03G470700	0	1	TRUE	FALSE	BraR500.03G482300	strict_1to1	1391	2	3	multicopy_or_paralog_family	AT5G60210
CNS_3438	PCGlu	CNS_3438__PCGlu__copy2	2	Chr07	25506153	25506176	23	BrPCGlu.07G182700	2375	1	FALSE	FALSE	BraR500.07G193100	strict_1to1	6559	1	2	multicopy_or_paralog_family	AT3G59900
CNS_3438	R500	CNS_3438__R500__copy1	1	Chr03	38582846	38582873	27	BraR500.03G482300	0	1	TRUE	FALSE	BraR500.03G482300	strict_1to1	1391	2	3	multicopy_or_paralog_family	AT5G60210
CNS_3438	R500	CNS_3438__R500__copy2	2	Chr07	23408336	23408359	23	BraR500.07G193100	3640	1	FALSE	FALSE	BraR500.07G193100	strict_1to1	6559	1	2	multicopy_or_paralog_family	AT3G59900
CNS_3438	VT123	CNS_3438__VT123__copy1	1	Chr03	38491931	38491958	27	BrVT123.03G470000	0	1	TRUE	FALSE	BraR500.03G482300	strict_1to1	1391	2	3	multicopy_or_paralog_family	AT5G60210
CNS_3438	VT123	CNS_3438__VT123__copy2	2	Chr07	27497193	27497216	23	BrVT123.07G181400	2539	1	FALSE	FALSE	BraR500.07G193100	strict_1to1	6559	1	2	multicopy_or_paralog_family	AT3G59900
CNS_3438	WO83	CNS_3438__WO83__copy1	1	Chr03	37870079	37870106	27	BrWO83.03G468300	0	1	TRUE	FALSE	BraR500.03G482300	strict_1to1	1391	2	3	multicopy_or_paralog_family	AT5G60210
CNS_3438	WO83	CNS_3438__WO83__copy2	2	Chr07	26496722	26496745	23	BrWO83.07G183900	3451	1	FALSE	FALSE	BraR500.07G193100	strict_1to1	6559	1	2	multicopy_or_paralog_family	AT3G59900
CNS_34380	A03	CNS_34380__A03__copy1	1	Chr06	38319444	38319476	32	BrA03.06G218900	0	1	TRUE	FALSE	BraR500.06G208200	strict_1to1	5034	2	2	multicopy_or_paralog_family	AT5G61960	ZT01	ZT17	25
CNS_34380	L58	CNS_34380__L58__copy1	1	Chr06	37298486	37298518	32	BrL58.06G246300	0	1	TRUE	FALSE	BraR500.06G208200	strict_1to1	5034	2	2	multicopy_or_paralog_family	AT5G61960	ZT21	ZT21	33
CNS_34380	PCGlu	CNS_34380__PCGlu__copy1	1	Chr06	45153987	45154019	32	BrPCGlu.06G215200	0	1	TRUE	FALSE	BraR500.06G208200	strict_1to1	5034	2	2	multicopy_or_paralog_family	AT5G61960
CNS_34380	R500	CNS_34380__R500__copy1	1	Chr06	29892436	29892468	32	BraR500.06G208200	0	1	TRUE	FALSE	BraR500.06G208200	strict_1to1	5034	2	2	multicopy_or_paralog_family	AT5G61960
CNS_34380	VT123	CNS_34380__VT123__copy1	1	Chr06	37448347	37448379	32	BrVT123.06G214700	0	1	TRUE	FALSE	BraR500.06G208200	strict_1to1	5034	2	2	multicopy_or_paralog_family	AT5G61960
CNS_34380	WO83	CNS_34380__WO83__copy1	1	Chr06	38014935	38014967	32	BrWO83.06G209900	0	1	TRUE	FALSE	BraR500.06G208200	strict_1to1	5034	2	2	multicopy_or_paralog_family	AT5G61960
CNS_34381	A03	CNS_34381__A03__copy1	1	Chr02	40324913	40324990	77	BrA03.02G372700	0	1	TRUE	FALSE	BraR500.02G379600	strict_1to1	5123	1	2	multicopy_or_paralog_family	AT5G64070
CNS_34381	L58	CNS_34381__L58__copy1	1	Chr02	40352550	40352627	77	BrL58.02G371900	0	1	TRUE	FALSE	BraR500.02G379600	strict_1to1	5123	1	2	multicopy_or_paralog_family	AT5G64070
CNS_34381	PCGlu	CNS_34381__PCGlu__copy1	1	Chr02	37530423	37530500	77	BrPCGlu.02G374300	0	1	TRUE	FALSE	BraR500.02G379600	strict_1to1	5123	1	2	multicopy_or_paralog_family	AT5G64070
CNS_34381	R500	CNS_34381__R500__copy1	1	Chr02	41830400	41830477	77	BraR500.02G379600	0	1	TRUE	FALSE	BraR500.02G379600	strict_1to1	5123	1	2	multicopy_or_paralog_family	AT5G64070
CNS_34381	VT123	CNS_34381__VT123__copy1	1	Chr02	40031312	40031389	77	BrVT123.02G373100	0	1	TRUE	FALSE	BraR500.02G379600	strict_1to1	5123	1	2	multicopy_or_paralog_family	AT5G64070
CNS_34381	WO83	CNS_34381__WO83__copy1	1	Chr02	40593705	40593782	77	BrWO83.02G375400	0	1	TRUE	FALSE	BraR500.02G379600	strict_1to1	5123	1	2	multicopy_or_paralog_family	AT5G64070
CNS_34385	WO83	CNS_34385__WO83__copy1	1	Chr01	13909463	13909483	20	BrWO83.01G215200	0	1	TRUE	TRUE		missing_assignment				missing_assignment
CNS_34386	A03	CNS_34386__A03__copy1	1	Chr10	20700949	20701007	58	BrA03.10G109800	0	1	FALSE	FALSE	BraR500.10G112000	strict_1to1	8464	1	1	single_copy_candidate	AT5G57130
CNS_34386	L58	CNS_34386__L58__copy1	1	Chr10	20683210	20683268	58	BrL58.10G108200	0	1	FALSE	FALSE	BraR500.10G112000	strict_1to1	8464	1	1	single_copy_candidate	AT5G57130	ZT09	ZT21	36
CNS_34386	PCGlu	CNS_34386__PCGlu__copy1	1	Chr10	24430711	24430769	58	BrPCGlu.10G110400	0	1	FALSE	FALSE	BraR500.10G112000	strict_1to1	8464	1	1	single_copy_candidate	AT5G57130
CNS_34386	R500	CNS_34386__R500__copy1	1	Chr10	18679130	18679188	58	BraR500.10G112000	0	1	FALSE	FALSE	BraR500.10G112000	strict_1to1	8464	1	1	single_copy_candidate	AT5G57130
CNS_34386	VT123	CNS_34386__VT123__copy1	1	Chr10	20742132	20742190	58	BrVT123.10G108300	0	1	FALSE	FALSE	BraR500.10G112000	strict_1to1	8464	1	1	single_copy_candidate	AT5G57130
CNS_34386	WO83	CNS_34386__WO83__copy1	1	Chr10	22058849	22058907	58	BrWO83.10G107900	0	1	FALSE	FALSE	BraR500.10G112000	strict_1to1	8464	1	1	single_copy_candidate	AT5G57130
CNS_34387	A03	CNS_34387__A03__copy1	1	Chr09	14696431	14696456	25	BrA03.09G188800	14835	1	FALSE	FALSE	BraR500.09G193800	strict_1to1	18361	1	1	single_copy_candidate	AT5G45650
CNS_34387	L58	CNS_34387__L58__copy1	1	Chr09	14304058	14304083	25	BrL58.09G189200	11543	1	FALSE	FALSE	BraR500.09G193800	strict_1to1	18361	1	1	single_copy_candidate	AT5G45650
CNS_34387	PCGlu	CNS_34387__PCGlu__copy1	1	Chr09	15242778	15242803	25	BrPCGlu.09G230700	12136	1	FALSE	FALSE	BraR500.09G193800	strict_1to1	18361	1	1	single_copy_candidate	AT5G45650
CNS_34387	R500	CNS_34387__R500__copy1	1	Chr09	14310727	14310752	25	BraR500.09G193800	11502	1	FALSE	FALSE	BraR500.09G193800	strict_1to1	18361	1	1	single_copy_candidate	AT5G45650
CNS_34387	VT123	CNS_34387__VT123__copy1	1	Chr09	14613948	14613973	25	BrVT123.09G188000	14555	1	FALSE	FALSE	BraR500.09G193800	strict_1to1	18361	1	1	single_copy_candidate	AT5G45650
CNS_34387	WO83	CNS_34387__WO83__copy1	1	Chr09	14204964	14204989	25	BrWO83.09G189700	-13263	1	FALSE	FALSE	BraR500.09G194400	strict_1to1	5835	2	2	multicopy_or_paralog_family	AT5G45720	ZT17	ZT17	27
CNS_34388	A03	CNS_34388__A03__copy1	1	Chr01	5510904	5510935	31	BrA03.01G102300	1597	1	FALSE	FALSE		missing_assignment				missing_assignment
CNS_34388	L58	CNS_34388__L58__copy1	1	Chr01	5596159	5596190	31	BrL58.01G103600	2234	1	FALSE	FALSE		missing_assignment				missing_assignment
CNS_34388	PCGlu	CNS_34388__PCGlu__copy1	1	Chr01	5557696	5557727	31	BrPCGlu.01G103400	2208	1	FALSE	FALSE		missing_assignment				missing_assignment
CNS_34388	R500	CNS_34388__R500__copy1	1	Chr01	5346002	5346033	31	BraR500.01G103200	1559	1	FALSE	FALSE	BraR500.01G103200	strict_1to1	243	1	2	multicopy_or_paralog_family	AT4G19230
CNS_34388	VT123	CNS_34388__VT123__copy1	1	Chr01	5819404	5819435	31	BrVT123.01G102800	1627	1	FALSE	FALSE	BraR500.01G103200	strict_1to1	243	1	2	multicopy_or_paralog_family	AT4G19230
CNS_34388	WO83	CNS_34388__WO83__copy1	1	Chr01	5602459	5602490	31	BrWO83.01G101600	1692	1	FALSE	FALSE		missing_assignment				missing_assignment
CNS_34389	A03	CNS_34389__A03__copy1	1	Chr06	49823372	49823435	63	BrA03.06G390400	-506	1	FALSE	FALSE		missing_assignment				missing_assignment
CNS_34389	A03	CNS_34389__A03__copy2	2	Chr08	6339021	6339081	60	BrA03.08G132900	-4757	1	FALSE	FALSE	BraR500.08G133900	strict_1to1	7577	2	2	multicopy_or_paralog_family	AT4G39780
CNS_34389	L58	CNS_34389__L58__copy1	1	Chr03	12076634	12076695	61	BrL58.03G011800	-245	1	FALSE	FALSE	BraR500.03G015600	strict_1to1			0	missing_atg_paralog_family
CNS_34389	L58	CNS_34389__L58__copy2	2	Chr08	6464284	6464344	60	BrL58.08G131300	-670	1	FALSE	FALSE	BraR500.08G133900	strict_1to1	7577	2	2	multicopy_or_paralog_family	AT4G39780
CNS_34389	R500	CNS_34389__R500__copy1	1	Chr03	11197482	11197543	61	BraR500.03G015600	-5149	1	FALSE	FALSE	BraR500.03G015600	strict_1to1			0	missing_atg_paralog_family
CNS_34389	R500	CNS_34389__R500__copy2	2	Chr06	41070266	41070329	63	BraR500.06G380500	-506	1	FALSE	FALSE		missing_assignment				missing_assignment
CNS_34389	R500	CNS_34389__R500__copy3	3	Chr08	6555385	6555445	60	BraR500.08G133900	-661	1	FALSE	FALSE	BraR500.08G133900	strict_1to1	7577	2	2	multicopy_or_paralog_family	AT4G39780
CNS_34389	WO83	CNS_34389__WO83__copy1	1	Chr03	10106710	10106771	61	BrWO83.03G011300	-190	1	FALSE	FALSE	BraR500.03G015600	strict_1to1			0	missing_atg_paralog_family
CNS_34389	WO83	CNS_34389__WO83__copy2	2	Chr08	6288846	6288906	60	BrWO83.08G132700	-676	1	FALSE	FALSE	BraR500.08G133900	strict_1to1	7577	2	2	multicopy_or_paralog_family	AT4G39780
CNS_3439	A03	CNS_3439__A03__copy1	1	Chr04	26986703	26986742	39	BrA03.04G237700	0	1	TRUE	FALSE	BraR500.04G244300	strict_1to1	718	3	3	multicopy_or_paralog_family	AT2G40460
CNS_3439	L58	CNS_3439__L58__copy1	1	Chr04	28507386	28507425	39	BrL58.04G237800	0	1	FALSE	FALSE	BraR500.04G244300	strict_1to1	718	3	3	multicopy_or_paralog_family	AT2G40460
CNS_3439	PCGlu	CNS_3439__PCGlu__copy1	1	Chr04	28287201	28287240	39	BrPCGlu.04G233500	0	1	FALSE	FALSE	BraR500.04G244300	strict_1to1	718	2	3	multicopy_or_paralog_family	AT2G40460
CNS_3439	R500	CNS_3439__R500__copy1	1	Chr04	30436921	30436960	39	BraR500.04G244300	0	1	FALSE	FALSE	BraR500.04G244300	strict_1to1	718	2	2	multicopy_or_paralog_family	AT2G40460
CNS_3439	VT123	CNS_3439__VT123__copy1	1	Chr04	27252915	27252954	39	BrVT123.04G237300	0	1	FALSE	FALSE	BraR500.04G244300	strict_1to1	718	2	2	multicopy_or_paralog_family	AT2G40460
CNS_3439	WO83	CNS_3439__WO83__copy1	1	Chr04	28260388	28260427	39	BrWO83.04G235300	0	1	FALSE	FALSE	BraR500.04G244300	strict_1to1	718	2	2	multicopy_or_paralog_family	AT2G40460
CNS_34390	R500	CNS_34390__R500__copy1	1	Chr07	19855235	19855262	27	BraR500.07G134700	-15664	1	FALSE	FALSE	BraR500.07G134700	strict_1to1	2740	2	3	multicopy_or_paralog_family	AT2G27060
CNS_34390	R500	CNS_34390__R500__copy2	2	Chr07	27983958	27984003	45	BraR500.07G276500	0	1	FALSE	FALSE	BraR500.07G276500	strict_1to1	15916	1	1	single_copy_candidate	AT1G67140
CNS_34393	A03	CNS_34393__A03__copy1	1	Chr03	28195223	28195251	28	BrA03.03G230000	37	1	FALSE	FALSE	BraR500.03G241000	strict_1to1	3401	2	3	multicopy_or_paralog_family	AT3G13860
CNS_34393	A03	CNS_34393__A03__copy2	2	Chr05	36963162	36963185	23	BrA03.05G216200	40	1	FALSE	FALSE	BraR500.05G216100	strict_1to1	4087	1	2	multicopy_or_paralog_family	AT1G55490
CNS_34393	L58	CNS_34393__L58__copy1	1	Chr03	27339041	27339069	28	BrL58.03G229000	0	1	TRUE	FALSE	BraR500.03G241000	strict_1to1	3401	2	3	multicopy_or_paralog_family	AT3G13860
CNS_34393	L58	CNS_34393__L58__copy2	2	Chr05	36878931	36878954	23	BrL58.05G212800	33	1	FALSE	FALSE	BraR500.05G216100	strict_1to1	4087	1	2	multicopy_or_paralog_family	AT1G55490
CNS_34393	PCGlu	CNS_34393__PCGlu__copy1	1	Chr03	26817520	26817548	28	BrPCGlu.03G231300	3	1	FALSE	FALSE	BraR500.03G241000	strict_1to1	3401	2	3	multicopy_or_paralog_family	AT3G13860
CNS_34393	PCGlu	CNS_34393__PCGlu__copy2	2	Chr05	36841131	36841154	23	BrPCGlu.05G213000	40	1	FALSE	FALSE	BraR500.05G216100	strict_1to1	4087	1	2	multicopy_or_paralog_family	AT1G55490
CNS_34393	R500	CNS_34393__R500__copy1	1	Chr03	26181404	26181432	28	BraR500.03G241000	0	1	TRUE	FALSE	BraR500.03G241000	strict_1to1	3401	2	3	multicopy_or_paralog_family	AT3G13860
CNS_34393	VT123	CNS_34393__VT123__copy1	1	Chr03	25696130	25696158	28	BrVT123.03G231900	0	1	FALSE	FALSE	BraR500.03G241000	strict_1to1	3401	2	3	multicopy_or_paralog_family	AT3G13860
CNS_34393	VT123	CNS_34393__VT123__copy2	2	Chr05	37421280	37421303	23	BrVT123.05G211500	6	1	FALSE	FALSE	BraR500.05G216100	strict_1to1	4087	1	2	multicopy_or_paralog_family	AT1G55490
CNS_34393	WO83	CNS_34393__WO83__copy1	1	Chr03	25046565	25046593	28	BrWO83.03G228800	0	1	TRUE	FALSE	BraR500.03G241000	strict_1to1	3401	2	3	multicopy_or_paralog_family	AT3G13860
CNS_34393	WO83	CNS_34393__WO83__copy2	2	Chr05	36741890	36741913	23	BrWO83.05G213500	31	1	FALSE	FALSE	BraR500.05G216100	strict_1to1	4087	1	2	multicopy_or_paralog_family	AT1G55490
CNS_34394	A03	CNS_34394__A03__copy1	1	Chr02	15037607	15037657	50	BrA03.02G229400	1534	1	FALSE	FALSE		missing_assignment				missing_assignment
CNS_34394	A03	CNS_34394__A03__copy2	2	Chr07	37355763	37355810	47	BrA03.07G356900	-424	1	FALSE	FALSE	BraR500.07G366600	strict_1to1	6683	3	4	multicopy_or_paralog_family	AT1G78860	ZT01	ZT17	25
CNS_34394	L58	CNS_34394__L58__copy1	1	Chr02	15696256	15696306	50	BrL58.02G226100	1830	1	FALSE	FALSE		missing_assignment				missing_assignment
CNS_34394	L58	CNS_34394__L58__copy2	2	Chr07	35575805	35575852	47	BrL58.07G355200	-423	1	FALSE	FALSE	BraR500.07G366600	strict_1to1	6683	3	4	multicopy_or_paralog_family	AT1G78860
CNS_34394	PCGlu	CNS_34394__PCGlu__copy1	1	Chr02	15205278	15205328	50	BrPCGlu.02G229600	-3384	1	FALSE	FALSE	BraR500.02G228400	strict_1to1	7211	1	2	multicopy_or_paralog_family	AT1G78880
CNS_34394	PCGlu	CNS_34394__PCGlu__copy2	2	Chr07	35186522	35186569	47	BrPCGlu.07G355500	-583	1	FALSE	FALSE	BraR500.07G366600	strict_1to1	6683	3	4	multicopy_or_paralog_family	AT1G78860
CNS_34394	R500	CNS_34394__R500__copy1	1	Chr02	15119176	15119226	50	BraR500.02G228200	1295	1	FALSE	FALSE		missing_assignment				missing_assignment
CNS_34394	R500	CNS_34394__R500__copy2	2	Chr07	32837175	32837222	47	BraR500.07G366600	-421	1	FALSE	FALSE	BraR500.07G366600	strict_1to1	6683	3	3	multicopy_or_paralog_family	AT1G78860
CNS_34394	VT123	CNS_34394__VT123__copy1	1	Chr02	15309561	15309611	50	BrVT123.02G229400	-3342	1	FALSE	FALSE	BraR500.02G228400	strict_1to1	7211	1	2	multicopy_or_paralog_family	AT1G78880
CNS_34394	VT123	CNS_34394__VT123__copy2	2	Chr07	37093740	37093787	47	BrVT123.07G354000	-502	1	FALSE	FALSE	BraR500.07G366600	strict_1to1	6683	4	4	multicopy_or_paralog_family	AT1G78860
CNS_34394	WO83	CNS_34394__WO83__copy1	1	Chr02	15338320	15338370	50	BrWO83.02G231200	-7391	1	FALSE	FALSE	BraR500.02G228400	strict_1to1	7211	1	2	multicopy_or_paralog_family	AT1G78880	ZT09	ZT21	36
CNS_34394	WO83	CNS_34394__WO83__copy2	2	Chr07	36101296	36101343	47	BrWO83.07G357500	-423	1	FALSE	FALSE	BraR500.07G366600	strict_1to1	6683	3	4	multicopy_or_paralog_family	AT1G78860
CNS_34397	A03	CNS_34397__A03__copy1	1	Chr04	21370163	21370232	69	BrA03.04G152100	-10591	1	FALSE	FALSE	BraR500.04G157400	strict_1to1	10998	1	1	single_copy_candidate	AT2G26270	ZT01	ZT17	25
CNS_34397	L58	CNS_34397__L58__copy1	1	Chr04	22835689	22835758	69	BrL58.04G152100	-10622	1	FALSE	FALSE	BraR500.04G157400	strict_1to1	10998	1	1	single_copy_candidate	AT2G26270
CNS_34397	PCGlu	CNS_34397__PCGlu__copy1	1	Chr04	22817733	22817802	69	BrPCGlu.04G147500	-10578	1	FALSE	FALSE	BraR500.04G157400	strict_1to1	10998	1	1	single_copy_candidate	AT2G26270
CNS_34397	R500	CNS_34397__R500__copy1	1	Chr04	24770746	24770815	69	BraR500.04G157400	-10495	1	FALSE	FALSE	BraR500.04G157400	strict_1to1	10998	1	1	single_copy_candidate	AT2G26270
CNS_34397	VT123	CNS_34397__VT123__copy1	1	Chr04	21662803	21662872	69	BrVT123.04G152000	-10563	1	FALSE	FALSE	BraR500.04G157400	strict_1to1	10998	1	1	single_copy_candidate	AT2G26270
CNS_34397	WO83	CNS_34397__WO83__copy1	1	Chr04	22630926	22630995	69	BrWO83.04G150200	-8068	1	FALSE	FALSE	BraR500.04G157400	strict_1to1	10998	1	1	single_copy_candidate	AT2G26270
CNS_34398	A03	CNS_34398__A03__copy1	1	Chr03	44359619	44359658	39	BrA03.03G543900	0	1	FALSE	FALSE	BraR500.03G555500	strict_1to1	10085	1	1	single_copy_candidate	AT5G07810	ZT21	ZT17	26
CNS_34398	L58	CNS_34398__L58__copy1	1	Chr03	43473279	43473318	39	BrL58.03G538700	0	1	FALSE	FALSE	BraR500.03G555500	strict_1to1	10085	1	1	single_copy_candidate	AT5G07810
CNS_34398	PCGlu	CNS_34398__PCGlu__copy1	1	Chr03	43727742	43727781	39	BrPCGlu.03G548000	0	1	FALSE	FALSE	BraR500.03G555500	strict_1to1	10085	1	1	single_copy_candidate	AT5G07810
CNS_34398	R500	CNS_34398__R500__copy1	1	Chr03	42005763	42005802	39	BraR500.03G555500	0	1	FALSE	FALSE	BraR500.03G555500	strict_1to1	10085	1	1	single_copy_candidate	AT5G07810
CNS_34398	VT123	CNS_34398__VT123__copy1	1	Chr03	42663208	42663247	39	BrVT123.03G547500	0	1	FALSE	FALSE		missing_assignment				missing_assignment
CNS_34398	WO83	CNS_34398__WO83__copy1	1	Chr03	40492712	40492746	34	BrWO83.03G524800	0	1	FALSE	FALSE	BraR500.03G555500	strict_1to1	10085	1	1	single_copy_candidate	AT5G07810
CNS_34399	A03	CNS_34399__A03__copy1	1	Chr03	34250672	34250715	43	BrA03.03G349200	-5571	1	FALSE	FALSE	BraR500.03G361500	strict_1to1	576	1	2	multicopy_or_paralog_family	AT2G44790
CNS_34399	A03	CNS_34399__A03__copy2	2	Chr04	28530184	28530228	44	BrA03.04G262800	4481	1	FALSE	FALSE		missing_assignment				missing_assignment
CNS_34399	L58	CNS_34399__L58__copy1	1	Chr04	30053329	30053373	44	BrL58.04G261900	4776	1	FALSE	FALSE		missing_assignment				missing_assignment
CNS_34399	PCGlu	CNS_34399__PCGlu__copy1	1	Chr04	29714432	29714476	44	BrPCGlu.04G258000	4874	1	FALSE	FALSE		missing_assignment				missing_assignment
CNS_34399	R500	CNS_34399__R500__copy1	1	Chr04	32108141	32108185	44	BraR500.04G269000	3942	1	FALSE	FALSE		missing_assignment				missing_assignment
CNS_34399	VT123	CNS_34399__VT123__copy1	1	Chr04	28887210	28887254	44	BrVT123.04G261300	4314	1	FALSE	FALSE		missing_assignment				missing_assignment
CNS_34399	WO83	CNS_34399__WO83__copy1	1	Chr04	29922447	29922491	44	BrWO83.04G260300	4806	1	FALSE	FALSE		missing_assignment				missing_assignment
CNS_34400	A03	CNS_34400__A03__copy1	1	Chr09	65678544	65678581	37	BrA03.09G469500	0	1	FALSE	FALSE	BraR500.09G475300	strict_1to1	19536	1	1	single_copy_candidate	AT1G19100
CNS_34400	L58	CNS_34400__L58__copy1	1	Chr09	65831694	65831731	37	BrL58.09G466200	0	1	FALSE	FALSE	BraR500.09G475300	strict_1to1	19536	1	1	single_copy_candidate	AT1G19100
CNS_34400	PCGlu	CNS_34400__PCGlu__copy1	1	Chr09	50888991	50889028	37	BrPCGlu.09G508400	0	1	FALSE	FALSE	BraR500.09G475300	strict_1to1	19536	1	1	single_copy_candidate	AT1G19100
CNS_34400	R500	CNS_34400__R500__copy1	1	Chr09	52464997	52465034	37	BraR500.09G475300	0	1	FALSE	FALSE	BraR500.09G475300	strict_1to1	19536	1	1	single_copy_candidate	AT1G19100
CNS_34400	VT123	CNS_34400__VT123__copy1	1	Chr09	66637723	66637760	37	BrVT123.09G465800	0	1	FALSE	FALSE	BraR500.09G475300	strict_1to1	19536	1	1	single_copy_candidate	AT1G19100
CNS_34400	WO83	CNS_34400__WO83__copy1	1	Chr09	67718963	67719000	37	BrWO83.09G461600	0	1	FALSE	FALSE	BraR500.09G475300	strict_1to1	19536	1	1	single_copy_candidate	AT1G19100
CNS_34401	A03	CNS_34401__A03__copy1	1	Chr04	22423534	22423592	58	BrA03.04G167400	0	1	TRUE	FALSE	BraR500.04G172000	strict_1to1	2799	1	2	multicopy_or_paralog_family	AT2G28950
CNS_34401	A03	CNS_34401__A03__copy2	2	Chr07	25312404	25312460	56	BrA03.07G139300	0	1	TRUE	FALSE	BraR500.07G147700	strict_1to1	2799	2	2	multicopy_or_paralog_family	AT2G28950	ZT09	ZT17	29
CNS_34401	L58	CNS_34401__L58__copy1	1	Chr04	23827273	23827331	58	BrL58.04G166500	0	1	TRUE	FALSE	BraR500.04G172000	strict_1to1	2799	1	2	multicopy_or_paralog_family	AT2G28950
CNS_34401	L58	CNS_34401__L58__copy2	2	Chr07	23224703	23224759	56	BrL58.07G137500	0	1	TRUE	FALSE	BraR500.07G147700	strict_1to1	2799	2	2	multicopy_or_paralog_family	AT2G28950	ZT13	ZT01	1
CNS_34401	PCGlu	CNS_34401__PCGlu__copy1	1	Chr04	23823858	23823916	58	BrPCGlu.04G161600	0	1	TRUE	FALSE	BraR500.04G172000	strict_1to1	2799	1	2	multicopy_or_paralog_family	AT2G28950
CNS_34401	PCGlu	CNS_34401__PCGlu__copy2	2	Chr07	22930157	22930213	56	BrPCGlu.07G138200	0	1	TRUE	FALSE	BraR500.07G147700	strict_1to1	2799	2	2	multicopy_or_paralog_family	AT2G28950
CNS_34401	R500	CNS_34401__R500__copy1	1	Chr04	25780553	25780611	58	BraR500.04G172000	0	1	TRUE	FALSE	BraR500.04G172000	strict_1to1	2799	1	2	multicopy_or_paralog_family	AT2G28950
CNS_34401	R500	CNS_34401__R500__copy2	2	Chr07	20823690	20823746	56	BraR500.07G147700	0	1	TRUE	FALSE	BraR500.07G147700	strict_1to1	2799	2	2	multicopy_or_paralog_family	AT2G28950
CNS_34401	VT123	CNS_34401__VT123__copy1	1	Chr04	22682189	22682247	58	BrVT123.04G166300	0	1	TRUE	FALSE	BraR500.04G172000	strict_1to1	2799	1	2	multicopy_or_paralog_family	AT2G28950
CNS_34401	VT123	CNS_34401__VT123__copy2	2	Chr07	24886894	24886950	56	BrVT123.07G137800	0	1	TRUE	FALSE	BraR500.07G147700	strict_1to1	2799	2	2	multicopy_or_paralog_family	AT2G28950	ZT09	ZT05	9
CNS_34401	WO83	CNS_34401__WO83__copy1	1	Chr04	23699055	23699113	58	BrWO83.04G164600	0	1	TRUE	FALSE	BraR500.04G172000	strict_1to1	2799	1	2	multicopy_or_paralog_family	AT2G28950	ZT13	ZT17	28
CNS_34401	WO83	CNS_34401__WO83__copy2	2	Chr07	23928766	23928822	56	BrWO83.07G138600	0	1	TRUE	FALSE	BraR500.07G147700	strict_1to1	2799	2	2	multicopy_or_paralog_family	AT2G28950	ZT13	ZT01	1
CNS_3441	A03	CNS_3441__A03__copy1	1	Chr06	5005506	5005561	55	BrA03.06G063200	-957	1	FALSE	FALSE	BraR500.06G064100	strict_1to1	4359	1	2	multicopy_or_paralog_family	AT1G09960
CNS_3441	A03	CNS_3441__A03__copy2	2	Chr08	1329504	1329565	61	BrA03.08G034100	71	1	FALSE	FALSE	BraR500.08G033600	strict_1to1	4360	2	3	multicopy_or_paralog_family	AT1G09970	ZT17	ZT01	6
CNS_3441	A03	CNS_3441__A03__copy3	3	Chr09	68394543	68394607	64	BrA03.09G520800	-1214	1	FALSE	FALSE	BraR500.09G525800	strict_1to1	4359	2	2	multicopy_or_paralog_family	AT1G09960	ZT13	ZT21	35
CNS_3441	L58	CNS_3441__L58__copy1	1	Chr06	4706758	4706812	54	BrL58.06G092200	-971	1	FALSE	FALSE	BraR500.06G064100	strict_1to1	4359	1	2	multicopy_or_paralog_family	AT1G09960
CNS_3441	L58	CNS_3441__L58__copy2	2	Chr08	1296035	1296096	61	BrL58.08G033800	633	1	FALSE	FALSE	BraR500.08G033600	strict_1to1	4360	2	3	multicopy_or_paralog_family	AT1G09970
CNS_3441	L58	CNS_3441__L58__copy3	3	Chr09	68470464	68470528	64	BrL58.09G514600	-1219	1	FALSE	FALSE	BraR500.09G525800	strict_1to1	4359	2	2	multicopy_or_paralog_family	AT1G09960	ZT17	ZT13	20
CNS_3441	PCGlu	CNS_3441__PCGlu__copy1	1	Chr06	4778090	4778145	55	BrPCGlu.06G064300	-898	1	FALSE	FALSE	BraR500.06G064100	strict_1to1	4359	1	2	multicopy_or_paralog_family	AT1G09960
CNS_3441	PCGlu	CNS_3441__PCGlu__copy2	2	Chr08	1301814	1301875	61	BrPCGlu.08G034300	152	1	FALSE	FALSE	BraR500.08G033600	strict_1to1	4360	2	3	multicopy_or_paralog_family	AT1G09970
CNS_3441	PCGlu	CNS_3441__PCGlu__copy3	3	Chr09	53558854	53558918	64	BrPCGlu.09G559300	-1190	1	FALSE	FALSE	BraR500.09G525800	strict_1to1	4359	2	2	multicopy_or_paralog_family	AT1G09960
CNS_3441	R500	CNS_3441__R500__copy1	1	Chr06	4861369	4861424	55	BraR500.06G064100	-940	1	FALSE	FALSE	BraR500.06G064100	strict_1to1	4359	1	2	multicopy_or_paralog_family	AT1G09960	ZT17	ZT09	14
CNS_3441	R500	CNS_3441__R500__copy2	2	Chr08	1320054	1320115	61	BraR500.08G033600	112	1	FALSE	FALSE	BraR500.08G033600	strict_1to1	4360	2	3	multicopy_or_paralog_family	AT1G09970
CNS_3441	R500	CNS_3441__R500__copy3	3	Chr09	54954591	54954655	64	BraR500.09G525800	-1984	1	FALSE	FALSE	BraR500.09G525800	strict_1to1	4359	2	2	multicopy_or_paralog_family	AT1G09960	ZT21	ZT17	26
CNS_3441	VT123	CNS_3441__VT123__copy1	1	Chr06	4827781	4827836	55	BrVT123.06G061900	-915	1	FALSE	FALSE	BraR500.06G064100	strict_1to1	4359	1	2	multicopy_or_paralog_family	AT1G09960
CNS_3441	VT123	CNS_3441__VT123__copy2	2	Chr08	1334334	1334395	61	BrVT123.08G033800	335	1	FALSE	FALSE	BraR500.08G033600	strict_1to1	4360	2	3	multicopy_or_paralog_family	AT1G09970
CNS_3441	VT123	CNS_3441__VT123__copy3	3	Chr09	69225138	69225202	64	BrVT123.09G515600	-1220	1	FALSE	FALSE	BraR500.09G525800	strict_1to1	4359	2	2	multicopy_or_paralog_family	AT1G09960
CNS_3441	WO83	CNS_3441__WO83__copy1	1	Chr06	5055543	5055597	54	BrWO83.06G064300	-1021	1	FALSE	FALSE	BraR500.06G064100	strict_1to1	4359	1	2	multicopy_or_paralog_family	AT1G09960
CNS_3441	WO83	CNS_3441__WO83__copy2	2	Chr08	1346808	1346869	61	BrWO83.08G033800	311	1	FALSE	FALSE	BraR500.08G033600	strict_1to1	4360	2	3	multicopy_or_paralog_family	AT1G09970
CNS_3441	WO83	CNS_3441__WO83__copy3	3	Chr09	70280663	70280727	64	BrWO83.09G511700	-1211	1	FALSE	FALSE	BraR500.09G525800	strict_1to1	4359	2	2	multicopy_or_paralog_family	AT1G09960
CNS_34411	A03	CNS_34411__A03__copy1	1	Chr01	4738295	4738347	52	BrA03.01G089900	111	1	FALSE	FALSE		missing_assignment				missing_assignment
CNS_34411	A03	CNS_34411__A03__copy2	2	Chr08	12223390	12223440	50	BrA03.08G216500	24	1	FALSE	FALSE	BraR500.08G220200	strict_1to1	7898	1	1	single_copy_candidate	AT4G17695
CNS_34411	L58	CNS_34411__L58__copy1	1	Chr01	4786324	4786376	52	BrL58.01G091100	137	1	FALSE	FALSE		missing_assignment				missing_assignment
CNS_34411	L58	CNS_34411__L58__copy2	2	Chr08	12316782	12316832	50	BrL58.08G215000	72	1	FALSE	FALSE	BraR500.08G220200	strict_1to1	7898	1	1	single_copy_candidate	AT4G17695
CNS_34411	PCGlu	CNS_34411__PCGlu__copy1	1	Chr01	4757201	4757253	52	BrPCGlu.01G090700	109	1	FALSE	FALSE	BraR500.01G090200	strict_1to1	7898	1	2	multicopy_or_paralog_family	AT4G17695
CNS_34411	PCGlu	CNS_34411__PCGlu__copy2	2	Chr08	12141034	12141084	50	BrPCGlu.08G215900	31	1	FALSE	FALSE	BraR500.08G220200	strict_1to1	7898	2	2	multicopy_or_paralog_family	AT4G17695
CNS_34411	R500	CNS_34411__R500__copy1	1	Chr01	4585741	4585793	52	BraR500.01G090200	119	1	FALSE	FALSE	BraR500.01G090200	strict_1to1	7898	1	2	multicopy_or_paralog_family	AT4G17695
CNS_34411	R500	CNS_34411__R500__copy2	2	Chr08	12394131	12394181	50	BraR500.08G220200	214	1	FALSE	FALSE	BraR500.08G220200	strict_1to1	7898	2	2	multicopy_or_paralog_family	AT4G17695
CNS_34411	VT123	CNS_34411__VT123__copy1	1	Chr01	5015424	5015476	52	BrVT123.01G090700	133	1	FALSE	FALSE		missing_assignment				missing_assignment
CNS_34411	VT123	CNS_34411__VT123__copy2	2	Chr08	11893741	11893791	50	BrVT123.08G214500	52	1	FALSE	FALSE		missing_assignment				missing_assignment
CNS_34411	WO83	CNS_34411__WO83__copy1	1	Chr01	4762257	4762309	52	BrWO83.01G089100	108	1	FALSE	FALSE		missing_assignment				missing_assignment
CNS_34411	WO83	CNS_34411__WO83__copy2	2	Chr08	11969970	11970020	50	BrWO83.08G215200	59	1	FALSE	FALSE	BraR500.08G220200	strict_1to1	7898	1	1	single_copy_candidate	AT4G17695
CNS_34412	A03	CNS_34412__A03__copy1	1	Chr02	6134515	6134639	124	BrA03.02G121000	9628	1	FALSE	FALSE	BraR500.02G119600	strict_1to1	21188	1	1	single_copy_candidate	AT5G57120
CNS_34412	A03	CNS_34412__A03__copy2	2	Chr10	20680775	20680899	124	BrA03.10G109700	14679	1	FALSE	FALSE		missing_assignment				missing_assignment
CNS_34412	L58	CNS_34412__L58__copy1	1	Chr02	6630034	6630158	124	BrL58.02G120500	9640	1	FALSE	FALSE	BraR500.02G119600	strict_1to1	21188	1	1	single_copy_candidate	AT5G57120
CNS_34412	L58	CNS_34412__L58__copy2	2	Chr10	20663073	20663197	124	BrL58.10G108100	14806	1	FALSE	FALSE		missing_assignment				missing_assignment
CNS_34412	PCGlu	CNS_34412__PCGlu__copy1	1	Chr02	6233225	6233349	124	BrPCGlu.02G123300	13690	1	FALSE	FALSE	BraR500.02G119600	strict_1to1	21188	1	1	single_copy_candidate	AT5G57120
CNS_34412	PCGlu	CNS_34412__PCGlu__copy2	2	Chr10	24410588	24410712	124	BrPCGlu.10G110300	14800	1	FALSE	FALSE		missing_assignment				missing_assignment
CNS_34412	R500	CNS_34412__R500__copy1	1	Chr10	18657149	18657268	119	BraR500.10G111900	27989	1	FALSE	FALSE		missing_assignment				missing_assignment
CNS_34412	VT123	CNS_34412__VT123__copy1	1	Chr02	6374200	6374324	124	BrVT123.02G122100	9610	1	FALSE	FALSE	BraR500.02G119600	strict_1to1	21188	1	1	single_copy_candidate	AT5G57120
CNS_34412	VT123	CNS_34412__VT123__copy2	2	Chr10	20721956	20722080	124	BrVT123.10G108200	14562	1	FALSE	FALSE		missing_assignment				missing_assignment
CNS_34412	WO83	CNS_34412__WO83__copy1	1	Chr02	6563516	6563640	124	BrWO83.02G123100	9635	1	FALSE	FALSE	BraR500.02G119600	strict_1to1	21188	1	1	single_copy_candidate	AT5G57120
CNS_34412	WO83	CNS_34412__WO83__copy2	2	Chr10	22038693	22038817	124	BrWO83.10G107800	14596	1	FALSE	FALSE		missing_assignment				missing_assignment
CNS_34413	PCGlu	CNS_34413__PCGlu__copy1	1	Chr07	27560943	27560975	32	BrPCGlu.07G220700	497	1	FALSE	FALSE	BraR500.07G232800	strict_1to1	6770	2	2	multicopy_or_paralog_family	AT1G75020
CNS_34413	WO83	CNS_34413__WO83__copy1	1	Chr07	28615076	28615108	32	BrWO83.07G223700	289	1	FALSE	FALSE	BraR500.07G232800	strict_1to1	6770	2	2	multicopy_or_paralog_family	AT1G75020	ZT01	ZT09	18
CNS_34415	A03	CNS_34415__A03__copy1	1	Chr07	36651537	36651568	31	BrA03.07G343000	6421	1	FALSE	FALSE	BraR500.07G353300	strict_1to1	7181	2	2	multicopy_or_paralog_family	AT1G76900	ZT09	ZT13	22
CNS_34415	L58	CNS_34415__L58__copy1	1	Chr07	34833570	34833601	31	BrL58.07G341500	7684	1	FALSE	FALSE	BraR500.07G353300	strict_1to1	7181	2	2	multicopy_or_paralog_family	AT1G76900
CNS_34415	PCGlu	CNS_34415__PCGlu__copy1	1	Chr07	34484378	34484409	31	BrPCGlu.07G341900	6513	1	FALSE	FALSE	BraR500.07G353300	strict_1to1	7181	2	2	multicopy_or_paralog_family	AT1G76900
CNS_34415	R500	CNS_34415__R500__copy1	1	Chr07	32155068	32155098	30	BraR500.07G353300	5770	1	FALSE	FALSE	BraR500.07G353300	strict_1to1	7181	2	2	multicopy_or_paralog_family	AT1G76900	ZT17	ZT17	27
CNS_34415	VT123	CNS_34415__VT123__copy1	1	Chr07	36370016	36370047	31	BrVT123.07G339700	-8361	1	FALSE	FALSE	BraR500.07G353100	strict_1to1	6722	5	6	multicopy_or_paralog_family	AT1G76890
CNS_34415	WO83	CNS_34415__WO83__copy1	1	Chr07	35420262	35420292	30	BrWO83.07G343800	5865	1	FALSE	FALSE	BraR500.07G353300	strict_1to1	7181	2	2	multicopy_or_paralog_family	AT1G76900
CNS_34417	A03	CNS_34417__A03__copy1	1	Chr06	39383768	39383799	31	BrA03.06G229700	2463	1	FALSE	FALSE	BraR500.06G219200	strict_1to1	5090	1	2	multicopy_or_paralog_family	AT5G63310
CNS_34417	A03	CNS_34417__A03__copy2	2	Chr09	4896594	4896625	31	BrA03.09G074300	0	1	FALSE	FALSE	BraR500.09G077400	strict_1to1	17672	1	1	single_copy_candidate	AT5G63320	ZT21	ZT09	13
CNS_34417	L58	CNS_34417__L58__copy1	1	Chr06	38354861	38354892	31	BrL58.06G256700	2463	1	FALSE	FALSE	BraR500.06G219200	strict_1to1	5090	1	2	multicopy_or_paralog_family	AT5G63310
CNS_34417	L58	CNS_34417__L58__copy2	2	Chr09	4843881	4843912	31	BrL58.09G074600	0	1	FALSE	FALSE	BraR500.09G077400	strict_1to1	17672	1	1	single_copy_candidate	AT5G63320
CNS_34417	PCGlu	CNS_34417__PCGlu__copy1	1	Chr06	46202481	46202512	31	BrPCGlu.06G225400	2464	1	FALSE	FALSE	BraR500.06G219200	strict_1to1	5090	1	2	multicopy_or_paralog_family	AT5G63310
CNS_34417	PCGlu	CNS_34417__PCGlu__copy2	2	Chr09	4924391	4924422	31	BrPCGlu.09G074100	0	1	FALSE	FALSE	BraR500.09G077400	strict_1to1	17672	1	1	single_copy_candidate	AT5G63320
CNS_34417	R500	CNS_34417__R500__copy1	1	Chr09	5202002	5202033	31	BraR500.09G077400	0	1	FALSE	FALSE	BraR500.09G077400	strict_1to1	17672	1	1	single_copy_candidate	AT5G63320
CNS_34417	VT123	CNS_34417__VT123__copy1	1	Chr09	4991380	4991411	31	BrVT123.09G075000	0	1	FALSE	FALSE	BraR500.09G077400	strict_1to1	17672	1	1	single_copy_candidate	AT5G63320
CNS_34417	WO83	CNS_34417__WO83__copy1	1	Chr06	39045381	39045412	31	BrWO83.06G220100	2462	1	FALSE	FALSE	BraR500.06G219200	strict_1to1	5090	1	2	multicopy_or_paralog_family	AT5G63310
CNS_34417	WO83	CNS_34417__WO83__copy2	2	Chr09	4732194	4732225	31	BrWO83.09G075600	0	1	FALSE	FALSE	BraR500.09G077400	strict_1to1	17672	1	1	single_copy_candidate	AT5G63320
CNS_34418	A03	CNS_34418__A03__copy1	1	Chr03	40249542	40249564	22	BrA03.03G452200	0	1	TRUE	FALSE		missing_assignment				missing_assignment
CNS_34418	L58	CNS_34418__L58__copy1	1	Chr03	39404247	39404269	22	BrL58.03G449100	0	1	TRUE	FALSE		missing_assignment				missing_assignment
CNS_34418	PCGlu	CNS_34418__PCGlu__copy1	1	Chr03	39002246	39002268	22	BrPCGlu.03G454400	0	1	TRUE	FALSE		missing_assignment				missing_assignment
CNS_34418	R500	CNS_34418__R500__copy1	1	Chr03	37935050	37935072	22	BraR500.03G465800	0	1	TRUE	FALSE		missing_assignment				missing_assignment
CNS_34418	VT123	CNS_34418__VT123__copy1	1	Chr03	37795194	37795216	22	BrVT123.03G454000	0	1	TRUE	FALSE		missing_assignment				missing_assignment
CNS_34418	WO83	CNS_34418__WO83__copy1	1	Chr03	37196264	37196286	22	BrWO83.03G452300	0	1	TRUE	FALSE		missing_assignment				missing_assignment
CNS_34420	A03	CNS_34420__A03__copy1	1	Chr04	22539137	22539163	26	BrA03.04G168500	-415	1	FALSE	FALSE	BraR500.04G173100	strict_1to1	11079	1	1	single_copy_candidate	AT2G29125
CNS_34420	L58	CNS_34420__L58__copy1	1	Chr04	23998333	23998359	26	BrL58.04G168500	-471	1	FALSE	FALSE	BraR500.04G173100	strict_1to1	11079	1	1	single_copy_candidate	AT2G29125
CNS_34420	PCGlu	CNS_34420__PCGlu__copy1	1	Chr04	23968846	23968872	26	BrPCGlu.04G163000	-486	1	FALSE	FALSE	BraR500.04G173100	strict_1to1	11079	1	1	single_copy_candidate	AT2G29125
CNS_34420	R500	CNS_34420__R500__copy1	1	Chr04	25899229	25899255	26	BraR500.04G173100	-387	1	FALSE	FALSE	BraR500.04G173100	strict_1to1	11079	1	1	single_copy_candidate	AT2G29125
CNS_34420	VT123	CNS_34420__VT123__copy1	1	Chr04	22823238	22823264	26	BrVT123.04G167600	-485	1	FALSE	FALSE	BraR500.04G173100	strict_1to1	11079	1	1	single_copy_candidate	AT2G29125
CNS_34420	WO83	CNS_34420__WO83__copy1	1	Chr04	23813226	23813252	26	BrWO83.04G165900	-415	1	FALSE	FALSE	BraR500.04G173100	strict_1to1	11079	1	1	single_copy_candidate	AT2G29125	ZT09	ZT01	2
CNS_34423	A03	CNS_34423__A03__copy1	1	Chr09	9014673	9014750	77	BrA03.09G130800	0	1	FALSE	FALSE	BraR500.09G134700	strict_1to1	17959	1	1	single_copy_candidate	AT1G64570
CNS_34423	L58	CNS_34423__L58__copy1	1	Chr09	8722807	8722884	77	BrL58.09G132600	0	1	FALSE	FALSE	BraR500.09G134700	strict_1to1	17959	1	1	single_copy_candidate	AT1G64570
CNS_34423	PCGlu	CNS_34423__PCGlu__copy1	1	Chr09	9126291	9126368	77	BrPCGlu.09G135100	0	1	FALSE	FALSE	BraR500.09G134700	strict_1to1	17959	1	1	single_copy_candidate	AT1G64570
CNS_34423	R500	CNS_34423__R500__copy1	1	Chr09	8947472	8947549	77	BraR500.09G134700	0	1	FALSE	FALSE	BraR500.09G134700	strict_1to1	17959	1	1	single_copy_candidate	AT1G64570
CNS_34423	VT123	CNS_34423__VT123__copy1	1	Chr09	8979413	8979490	77	BrVT123.09G130500	0	1	FALSE	FALSE	BraR500.09G134700	strict_1to1	17959	1	1	single_copy_candidate	AT1G64570
CNS_34423	WO83	CNS_34423__WO83__copy1	1	Chr09	8741054	8741131	77	BrWO83.09G133000	0	1	FALSE	FALSE	BraR500.09G134700	strict_1to1	17959	1	1	single_copy_candidate	AT1G64570
CNS_34424	A03	CNS_34424__A03__copy1	1	Chr07	32426489	32426509	20	BrA03.07G264100	0	1	FALSE	FALSE	BraR500.07G274000	strict_1to1	15905	1	1	single_copy_candidate	AT1G66730	ZT05	ZT01	3
CNS_34424	R500	CNS_34424__R500__copy1	1	Chr07	27840511	27840531	20	BraR500.07G274000	0	1	FALSE	FALSE	BraR500.07G274000	strict_1to1	15905	1	1	single_copy_candidate	AT1G66730
CNS_34424	VT123	CNS_34424__VT123__copy1	1	Chr07	31996540	31996560	20	BrVT123.07G261300	0	1	FALSE	FALSE	BraR500.07G274000	strict_1to1	15905	1	1	single_copy_candidate	AT1G66730
CNS_34425	A03	CNS_34425__A03__copy1	1	Chr09	17163379	17163399	20	BrA03.09G214000	0	1	TRUE	FALSE	BraR500.09G220500	strict_1to1	18455	1	1	single_copy_candidate	AT4G05180
CNS_34425	L58	CNS_34425__L58__copy1	1	Chr09	16776454	16776474	20	BrL58.09G214100	0	1	TRUE	FALSE	BraR500.09G220500	strict_1to1	18455	1	1	single_copy_candidate	AT4G05180
CNS_34425	PCGlu	CNS_34425__PCGlu__copy1	1	Chr09	17734944	17734964	20	BrPCGlu.09G256900	0	1	TRUE	FALSE	BraR500.09G220500	strict_1to1	18455	1	1	single_copy_candidate	AT4G05180
CNS_34425	R500	CNS_34425__R500__copy1	1	Chr09	16779221	16779241	20	BraR500.09G220500	0	1	TRUE	FALSE	BraR500.09G220500	strict_1to1	18455	1	1	single_copy_candidate	AT4G05180
CNS_34425	VT123	CNS_34425__VT123__copy1	1	Chr09	17270100	17270120	20	BrVT123.09G213200	0	1	TRUE	FALSE	BraR500.09G220500	strict_1to1	18455	1	1	single_copy_candidate	AT4G05180
CNS_34425	WO83	CNS_34425__WO83__copy1	1	Chr09	16744209	16744229	20	BrWO83.09G214500	0	1	TRUE	FALSE	BraR500.09G220500	strict_1to1	18455	1	1	single_copy_candidate	AT4G05180
CNS_34428	A03	CNS_34428__A03__copy1	1	Chr09	17923023	17923047	24	BrA03.09G222800	-2479	1	FALSE	FALSE	BraR500.09G230000	strict_1to1	430	3	3	multicopy_or_paralog_family	AT4G12600
CNS_34428	A03	CNS_34428__A03__copy2	2	Chr09	19335946	19335970	24	BrA03.09G235400	-12745	1	FALSE	FALSE	BraR500.09G242800	strict_1to1	18583	1	1	single_copy_candidate	AT4G10650
CNS_34428	A03	CNS_34428__A03__copy3	3	Chr10	4157226	4157250	24	BrA03.10G058100	-55946	1	FALSE	FALSE	BraR500.10G059000	strict_1to1	17169	2	2	multicopy_or_paralog_family	AT1G45201
CNS_34428	L58	CNS_34428__L58__copy1	1	Chr09	19054809	19054833	24	BrL58.09G235500	-12742	1	FALSE	FALSE	BraR500.09G242800	strict_1to1	18583	1	1	single_copy_candidate	AT4G10650
CNS_34428	L58	CNS_34428__L58__copy2	2	Chr10	4242616	4242640	24	BrL58.10G057400	-95	1	FALSE	FALSE		missing_assignment				missing_assignment
CNS_34428	PCGlu	CNS_34428__PCGlu__copy1	1	Chr10	4166829	4166853	24	BrPCGlu.10G058800	55278	1	FALSE	FALSE	BraR500.10G059400	strict_1to1	7964	3	3	multicopy_or_paralog_family	AT1G45145
CNS_34428	R500	CNS_34428__R500__copy1	1	Chr10	4212457	4212481	24	BraR500.10G059200	0	1	FALSE	FALSE		missing_assignment				missing_assignment
CNS_34428	VT123	CNS_34428__VT123__copy1	1	Chr09	19595574	19595598	24	BrVT123.09G233300	-12779	1	FALSE	FALSE	BraR500.09G242800	strict_1to1	18583	1	1	single_copy_candidate	AT4G10650
CNS_34428	VT123	CNS_34428__VT123__copy2	2	Chr10	4188633	4188657	24	BrVT123.10G056900	-44279	1	FALSE	FALSE	BraR500.10G059000	strict_1to1	17169	1	1	single_copy_candidate	AT1G45201
CNS_34428	WO83	CNS_34428__WO83__copy1	1	Chr07	23231481	23231505	24	BrWO83.07G130900	20624	1	FALSE	FALSE	BraR500.07G139000	strict_1to1	15438	1	1	single_copy_candidate	AT2G27790
CNS_34428	WO83	CNS_34428__WO83__copy2	2	Chr10	4168748	4168772	24	BrWO83.10G056800	56707	1	FALSE	FALSE	BraR500.10G059400	strict_1to1	7964	3	3	multicopy_or_paralog_family	AT1G45145
CNS_34436	A03	CNS_34436__A03__copy1	1	Chr04	25743022	25743058	36	BrA03.04G216600	110	1	FALSE	FALSE	BraR500.04G222300	strict_1to1	2950	1	2	multicopy_or_paralog_family	AT2G37040
CNS_34436	A03	CNS_34436__A03__copy2	2	Chr05	42014876	42014911	35	BrA03.05G282300	470	1	FALSE	FALSE	BraR500.05G283000	strict_1to1	2950	2	2	multicopy_or_paralog_family	AT2G37040
CNS_34436	L58	CNS_34436__L58__copy1	1	Chr04	27232745	27232781	36	BrL58.04G216600	291	1	FALSE	FALSE	BraR500.04G222300	strict_1to1	2950	1	2	multicopy_or_paralog_family	AT2G37040
CNS_34436	L58	CNS_34436__L58__copy2	2	Chr05	42019621	42019656	35	BrL58.05G280000	545	1	FALSE	FALSE	BraR500.05G283000	strict_1to1	2950	2	2	multicopy_or_paralog_family	AT2G37040
CNS_34436	PCGlu	CNS_34436__PCGlu__copy1	1	Chr04	27027953	27027989	36	BrPCGlu.04G210700	149	1	FALSE	FALSE	BraR500.04G222300	strict_1to1	2950	1	2	multicopy_or_paralog_family	AT2G37040
CNS_34436	PCGlu	CNS_34436__PCGlu__copy2	2	Chr05	41862882	41862917	35	BrPCGlu.05G280700	324	1	FALSE	FALSE	BraR500.05G283000	strict_1to1	2950	2	2	multicopy_or_paralog_family	AT2G37040
CNS_34436	R500	CNS_34436__R500__copy1	1	Chr04	29090430	29090466	36	BraR500.04G222300	107	1	FALSE	FALSE	BraR500.04G222300	strict_1to1	2950	1	2	multicopy_or_paralog_family	AT2G37040
CNS_34436	R500	CNS_34436__R500__copy2	2	Chr05	40644147	40644182	35	BraR500.05G283000	497	1	FALSE	FALSE	BraR500.05G283000	strict_1to1	2950	2	2	multicopy_or_paralog_family	AT2G37040
CNS_34436	VT123	CNS_34436__VT123__copy1	1	Chr04	25940145	25940181	36	BrVT123.04G216500	285	1	FALSE	FALSE	BraR500.04G222300	strict_1to1	2950	1	2	multicopy_or_paralog_family	AT2G37040
CNS_34436	VT123	CNS_34436__VT123__copy2	2	Chr05	42480557	42480592	35	BrVT123.05G279000	521	1	FALSE	FALSE	BraR500.05G283000	strict_1to1	2950	2	2	multicopy_or_paralog_family	AT2G37040
CNS_34436	WO83	CNS_34436__WO83__copy1	1	Chr04	26991054	26991090	36	BrWO83.04G214500	235	1	FALSE	FALSE	BraR500.04G222300	strict_1to1	2950	1	2	multicopy_or_paralog_family	AT2G37040
CNS_34436	WO83	CNS_34436__WO83__copy2	2	Chr05	41796471	41796506	35	BrWO83.05G281500	487	1	FALSE	FALSE	BraR500.05G283000	strict_1to1	2950	2	2	multicopy_or_paralog_family	AT2G37040
CNS_34437	A03	CNS_34437__A03__copy1	1	Chr01	3646512	3646550	38	BrA03.01G073400	2469	1	FALSE	FALSE	BraR500.01G072800	strict_1to1	7667	1	3	multicopy_or_paralog_family	AT4G30160
CNS_34437	L58	CNS_34437__L58__copy1	1	Chr01	3632314	3632352	38	BrL58.01G074100	2497	1	FALSE	FALSE	BraR500.01G072800	strict_1to1	7667	1	3	multicopy_or_paralog_family	AT4G30160
CNS_34437	PCGlu	CNS_34437__PCGlu__copy1	1	Chr01	3636280	3636318	38	BrPCGlu.01G073500	2422	1	FALSE	FALSE	BraR500.01G072800	strict_1to1	7667	1	3	multicopy_or_paralog_family	AT4G30160
CNS_34437	R500	CNS_34437__R500__copy1	1	Chr01	3583715	3583753	38	BraR500.01G072900	-143	1	FALSE	FALSE		missing_assignment				missing_assignment
CNS_34437	VT123	CNS_34437__VT123__copy1	1	Chr01	3663922	3663960	38	BrVT123.01G074000	2367	1	FALSE	FALSE	BraR500.01G072800	strict_1to1	7667	1	3	multicopy_or_paralog_family	AT4G30160
CNS_34437	WO83	CNS_34437__WO83__copy1	1	Chr01	3500634	3500672	38	BrWO83.01G072600	2450	1	FALSE	FALSE	BraR500.01G072800	strict_1to1	7667	1	3	multicopy_or_paralog_family	AT4G30160
CNS_34440	A03	CNS_34440__A03__copy1	1	Chr04	24625347	24625372	25	BrA03.04G201300	0	1	FALSE	FALSE	BraR500.04G206700	strict_1to1	945	2	2	multicopy_or_paralog_family	AT2G34410
CNS_34440	A03	CNS_34440__A03__copy2	2	Chr05	40750215	40750242	27	BrA03.05G262800	0	1	FALSE	FALSE	BraR500.05G263600	strict_1to1	2905	2	2	multicopy_or_paralog_family	AT2G34400
CNS_34440	L58	CNS_34440__L58__copy1	1	Chr04	26105763	26105788	25	BrL58.04G201300	0	1	FALSE	FALSE	BraR500.04G206700	strict_1to1	945	2	2	multicopy_or_paralog_family	AT2G34410	ZT21	ZT21	33
CNS_34440	L58	CNS_34440__L58__copy2	2	Chr05	40757945	40757972	27	BrL58.05G260800	-1102	1	FALSE	FALSE	BraR500.05G263600	strict_1to1	2905	2	2	multicopy_or_paralog_family	AT2G34400
CNS_34440	PCGlu	CNS_34440__PCGlu__copy1	1	Chr04	26007273	26007298	25	BrPCGlu.04G196000	0	1	FALSE	FALSE	BraR500.04G206700	strict_1to1	945	2	2	multicopy_or_paralog_family	AT2G34410
CNS_34440	PCGlu	CNS_34440__PCGlu__copy2	2	Chr05	40616541	40616568	27	BrPCGlu.05G261100	-974	1	FALSE	FALSE	BraR500.05G263600	strict_1to1	2905	2	2	multicopy_or_paralog_family	AT2G34400
CNS_34440	R500	CNS_34440__R500__copy1	1	Chr05	39468689	39468716	27	BraR500.05G263700	0	1	FALSE	FALSE		missing_assignment				missing_assignment
CNS_34440	VT123	CNS_34440__VT123__copy1	1	Chr04	24869835	24869860	25	BrVT123.04G200600	0	1	FALSE	FALSE	BraR500.04G206700	strict_1to1	945	2	2	multicopy_or_paralog_family	AT2G34410
CNS_34440	VT123	CNS_34440__VT123__copy2	2	Chr05	41215236	41215263	27	BrVT123.05G259000	0	1	FALSE	FALSE	BraR500.05G263600	strict_1to1	2905	2	2	multicopy_or_paralog_family	AT2G34400
CNS_34440	WO83	CNS_34440__WO83__copy1	1	Chr05	40525519	40525546	27	BrWO83.05G262200	-862	1	FALSE	FALSE	BraR500.05G263600	strict_1to1	2905	2	2	multicopy_or_paralog_family	AT2G34400
CNS_34441	A03	CNS_34441__A03__copy1	1	Chr02	44453	44523	70	BrA03.02G000600	321	1	FALSE	FALSE		missing_assignment				missing_assignment
CNS_34441	A03	CNS_34441__A03__copy2	2	Chr03	31304670	31304705	35	BrA03.03G296100	-31533	1	FALSE	FALSE		missing_assignment				missing_assignment
CNS_34441	A03	CNS_34441__A03__copy3	3	Chr03	45782691	45782757	66	BrA03.03G574100	291	1	FALSE	FALSE		missing_assignment				missing_assignment
CNS_34441	L58	CNS_34441__L58__copy1	1	Chr02	51088	51158	70	BrL58.02G000700	321	1	FALSE	FALSE		missing_assignment				missing_assignment
CNS_34441	L58	CNS_34441__L58__copy2	2	Chr03	30559115	30559150	35	BrL58.03G295300	-33519	1	FALSE	FALSE		missing_assignment				missing_assignment
CNS_34441	L58	CNS_34441__L58__copy3	3	Chr03	44831714	44831780	66	BrL58.03G568400	291	1	FALSE	FALSE		missing_assignment				missing_assignment
CNS_34441	PCGlu	CNS_34441__PCGlu__copy1	1	Chr02	45107	45177	70	BrPCGlu.02G000600	322	1	FALSE	FALSE		missing_assignment				missing_assignment
CNS_34441	PCGlu	CNS_34441__PCGlu__copy2	2	Chr03	30009528	30009563	35	BrPCGlu.03G297900	-33556	1	FALSE	FALSE		missing_assignment				missing_assignment
CNS_34441	PCGlu	CNS_34441__PCGlu__copy3	3	Chr03	45054448	45054514	66	BrPCGlu.03G577600	291	1	FALSE	FALSE		missing_assignment				missing_assignment
CNS_34441	R500	CNS_34441__R500__copy1	1	Chr03	29245109	29245144	35	BraR500.03G307200	-33464	1	FALSE	FALSE		missing_assignment				missing_assignment
CNS_34441	R500	CNS_34441__R500__copy2	2	Chr03	43339699	43339765	66	BraR500.03G585000	291	1	FALSE	FALSE		missing_assignment				missing_assignment
CNS_34441	VT123	CNS_34441__VT123__copy1	1	Chr02	34105	34175	70	BrVT123.02G000500	321	1	FALSE	FALSE		missing_assignment				missing_assignment
CNS_34441	VT123	CNS_34441__VT123__copy2	2	Chr03	28920936	28920971	35	BrVT123.03G298000	27858	1	FALSE	FALSE		missing_assignment				missing_assignment
CNS_34441	VT123	CNS_34441__VT123__copy3	3	Chr03	44019320	44019386	66	BrVT123.03G577600	291	1	FALSE	FALSE		missing_assignment				missing_assignment
CNS_34441	WO83	CNS_34441__WO83__copy1	1	Chr02	43836	43906	70	BrWO83.02G000700	0	1	TRUE	FALSE		missing_assignment				missing_assignment
CNS_34441	WO83	CNS_34441__WO83__copy2	2	Chr03	28325629	28325664	35	BrWO83.03G295900	-33436	1	FALSE	FALSE		missing_assignment				missing_assignment
CNS_34441	WO83	CNS_34441__WO83__copy3	3	Chr03	42834576	42834642	66	BrWO83.03G574900	291	1	FALSE	FALSE		missing_assignment				missing_assignment
CNS_34445	A03	CNS_34445__A03__copy1	1	Chr06	49777569	49777607	38	BrA03.06G389500	56	1	FALSE	FALSE	BraR500.06G379600	strict_1to1	14743	1	1	single_copy_candidate	AT5G42760
CNS_34445	A03	CNS_34445__A03__copy2	2	Chr09	13161809	13161845	36	BrA03.09G173400	-842	1	FALSE	FALSE	BraR500.09G177500	strict_1to1			0	missing_atg_paralog_family
CNS_34445	L58	CNS_34445__L58__copy1	1	Chr06	48624803	48624841	38	BrL58.06G414600	0	1	TRUE	TRUE	BraR500.06G379600	strict_1to1	14743	1	1	single_copy_candidate	AT5G42760
CNS_34445	PCGlu	CNS_34445__PCGlu__copy1	1	Chr06	55918651	55918689	38	BrPCGlu.06G379700	53	1	FALSE	FALSE	BraR500.06G379600	strict_1to1	14743	1	1	single_copy_candidate	AT5G42760
CNS_34445	R500	CNS_34445__R500__copy1	1	Chr06	41025580	41025618	38	BraR500.06G379600	0	1	TRUE	TRUE	BraR500.06G379600	strict_1to1	14743	1	2	multicopy_or_paralog_family	AT5G42760
CNS_34445	VT123	CNS_34445__VT123__copy1	1	Chr06	48953653	48953691	38	BrVT123.06G385500	53	1	FALSE	FALSE	BraR500.06G379600	strict_1to1	14743	1	1	single_copy_candidate	AT5G42760
CNS_34445	VT123	CNS_34445__VT123__copy2	2	Chr09	13077073	13077109	36	BrVT123.09G172600	-1259	1	FALSE	FALSE	BraR500.09G177500	strict_1to1			0	missing_atg_paralog_family
CNS_34445	WO83	CNS_34445__WO83__copy1	1	Chr06	49099673	49099711	38	BrWO83.06G378800	51	1	FALSE	FALSE	BraR500.06G379600	strict_1to1	14743	1	1	single_copy_candidate	AT5G42760
CNS_34447	A03	CNS_34447__A03__copy1	1	Chr03	44208097	44208126	29	BrA03.03G539800	0	1	TRUE	FALSE	BraR500.03G551400	strict_1to1	10075	1	1	single_copy_candidate	AT5G08490
CNS_34447	L58	CNS_34447__L58__copy1	1	Chr03	43316654	43316683	29	BrL58.03G534600	0	1	TRUE	FALSE	BraR500.03G551400	strict_1to1	10075	1	1	single_copy_candidate	AT5G08490
CNS_34447	PCGlu	CNS_34447__PCGlu__copy1	1	Chr03	43571755	43571784	29	BrPCGlu.03G543900	0	1	TRUE	FALSE	BraR500.03G551400	strict_1to1	10075	1	1	single_copy_candidate	AT5G08490
CNS_34447	R500	CNS_34447__R500__copy1	1	Chr03	41816929	41816958	29	BraR500.03G551400	0	1	TRUE	FALSE	BraR500.03G551400	strict_1to1	10075	1	1	single_copy_candidate	AT5G08490
CNS_34447	VT123	CNS_34447__VT123__copy1	1	Chr03	42513438	42513467	29	BrVT123.03G543400	0	1	TRUE	FALSE	BraR500.03G551400	strict_1to1	10075	1	1	single_copy_candidate	AT5G08490
CNS_34447	WO83	CNS_34447__WO83__copy1	1	Chr03	40656019	40656048	29	BrWO83.03G529000	0	1	TRUE	FALSE	BraR500.03G551400	strict_1to1	10075	1	1	single_copy_candidate	AT5G08490
CNS_34448	A03	CNS_34448__A03__copy1	1	Chr03	21625399	21625419	20	BrA03.03G122800	1242	1	FALSE	FALSE	BraR500.03G130200	strict_1to1	22511	1	1	single_copy_candidate	AT4G17970
CNS_34448	L58	CNS_34448__L58__copy1	1	Chr03	20768475	20768495	20	BrL58.03G122200	1242	1	FALSE	FALSE	BraR500.03G130200	strict_1to1	22511	1	1	single_copy_candidate	AT4G17970
CNS_34448	PCGlu	CNS_34448__PCGlu__copy1	1	Chr03	20319004	20319024	20	BrPCGlu.03G122400	1242	1	FALSE	FALSE	BraR500.03G130200	strict_1to1	22511	1	1	single_copy_candidate	AT4G17970
CNS_34448	R500	CNS_34448__R500__copy1	1	Chr03	19744369	19744389	20	BraR500.03G130200	1755	1	FALSE	FALSE	BraR500.03G130200	strict_1to1	22511	1	1	single_copy_candidate	AT4G17970
CNS_34448	VT123	CNS_34448__VT123__copy1	1	Chr03	19038707	19038727	20	BrVT123.03G122300	1241	1	FALSE	FALSE	BraR500.03G130200	strict_1to1	22511	1	1	single_copy_candidate	AT4G17970
CNS_34448	WO83	CNS_34448__WO83__copy1	1	Chr03	18649506	18649526	20	BrWO83.03G121300	3117	1	FALSE	FALSE	BraR500.03G130200	strict_1to1	22511	1	1	single_copy_candidate	AT4G17970
CNS_34450	A03	CNS_34450__A03__copy1	1	Chr07	23997836	23997962	126	BrA03.07G123100	0	1	TRUE	FALSE	BraR500.07G131000	strict_1to1	6440	1	2	multicopy_or_paralog_family	AT5G66600	ZT13	ZT21	35
CNS_34450	A03	CNS_34450__A03__copy2	2	Chr09	5890983	5891076	93	BrA03.09G090300	0	1	TRUE	FALSE	BraR500.09G093500	strict_1to1	6440	2	2	multicopy_or_paralog_family	AT5G66600
CNS_34450	L58	CNS_34450__L58__copy1	1	Chr07	21906280	21906406	126	BrL58.07G121300	0	1	TRUE	FALSE	BraR500.07G131000	strict_1to1	6440	1	2	multicopy_or_paralog_family	AT5G66600
CNS_34450	L58	CNS_34450__L58__copy2	2	Chr09	5798665	5798742	77	BrL58.09G090300	0	1	TRUE	FALSE	BraR500.09G093500	strict_1to1	6440	2	2	multicopy_or_paralog_family	AT5G66600	ZT09	ZT13	22
CNS_34450	PCGlu	CNS_34450__PCGlu__copy1	1	Chr07	21605869	21605995	126	BrPCGlu.07G122300	0	1	TRUE	FALSE	BraR500.07G131000	strict_1to1	6440	1	2	multicopy_or_paralog_family	AT5G66600
CNS_34450	PCGlu	CNS_34450__PCGlu__copy2	2	Chr09	5871780	5871873	93	BrPCGlu.09G089700	0	1	TRUE	FALSE	BraR500.09G093500	strict_1to1	6440	2	2	multicopy_or_paralog_family	AT5G66600
CNS_34450	R500	CNS_34450__R500__copy1	1	Chr07	19584314	19584440	126	BraR500.07G131000	0	1	TRUE	FALSE	BraR500.07G131000	strict_1to1	6440	1	2	multicopy_or_paralog_family	AT5G66600
CNS_34450	R500	CNS_34450__R500__copy2	2	Chr09	6078294	6078371	77	BraR500.09G093500	0	1	TRUE	FALSE	BraR500.09G093500	strict_1to1	6440	2	2	multicopy_or_paralog_family	AT5G66600
CNS_34450	VT123	CNS_34450__VT123__copy1	1	Chr07	23541925	23542051	126	BrVT123.07G121700	0	1	TRUE	FALSE	BraR500.07G131000	strict_1to1	6440	1	2	multicopy_or_paralog_family	AT5G66600
CNS_34450	VT123	CNS_34450__VT123__copy2	2	Chr09	5963607	5963700	93	BrVT123.09G090600	0	1	TRUE	FALSE	BraR500.09G093500	strict_1to1	6440	2	2	multicopy_or_paralog_family	AT5G66600
CNS_34450	WO83	CNS_34450__WO83__copy1	1	Chr07	22648394	22648521	127	BrWO83.07G123200	0	1	TRUE	FALSE	BraR500.07G131000	strict_1to1	6440	1	2	multicopy_or_paralog_family	AT5G66600
CNS_34450	WO83	CNS_34450__WO83__copy2	2	Chr09	5711619	5711696	77	BrWO83.09G091600	0	1	TRUE	FALSE	BraR500.09G093500	strict_1to1	6440	2	2	multicopy_or_paralog_family	AT5G66600
CNS_34451	A03	CNS_34451__A03__copy1	1	Chr08	27855881	27855931	50	BrA03.08G271500	2411	1	FALSE	FALSE	BraR500.08G274300	strict_1to1	17227	1	1	single_copy_candidate	AT1G48480
CNS_34451	L58	CNS_34451__L58__copy1	1	Chr08	27958719	27958769	50	BrL58.08G270900	-3903	1	FALSE	FALSE	BraR500.08G274200	strict_1to1	17226	1	1	single_copy_candidate	AT1G48460
CNS_34451	PCGlu	CNS_34451__PCGlu__copy1	1	Chr08	27790602	27790652	50	BrPCGlu.08G270400	1395	1	FALSE	FALSE	BraR500.08G274300	strict_1to1	17227	1	1	single_copy_candidate	AT1G48480
CNS_34451	R500	CNS_34451__R500__copy1	1	Chr08	27287161	27287211	50	BraR500.08G274300	1478	1	FALSE	FALSE	BraR500.08G274300	strict_1to1	17227	1	1	single_copy_candidate	AT1G48480	ZT21	ZT13	19
CNS_34451	VT123	CNS_34451__VT123__copy1	1	Chr08	27223136	27223186	50	BrVT123.08G268200	-3903	1	FALSE	FALSE	BraR500.08G274200	strict_1to1	17226	1	1	single_copy_candidate	AT1G48460
CNS_34451	WO83	CNS_34451__WO83__copy1	1	Chr08	28229590	28229640	50	BrWO83.08G268900	1648	1	FALSE	FALSE	BraR500.08G274300	strict_1to1	17227	1	1	single_copy_candidate	AT1G48480
CNS_34452	A03	CNS_34452__A03__copy1	1	Chr02	7855865	7856112	247	BrA03.02G146400	-225	1	FALSE	FALSE	BraR500.02G144800	strict_1to1	21256	1	1	single_copy_candidate	AT5G52830
CNS_34452	L58	CNS_34452__L58__copy1	1	Chr02	8386452	8386696	244	BrL58.02G144800	292	1	FALSE	FALSE	BraR500.02G144700	strict_1to1	1132	1	3	multicopy_or_paralog_family	AT5G52840
CNS_34452	PCGlu	CNS_34452__PCGlu__copy1	1	Chr02	7955773	7956020	247	BrPCGlu.02G147400	-226	1	FALSE	FALSE	BraR500.02G144800	strict_1to1	21256	1	1	single_copy_candidate	AT5G52830
CNS_34452	R500	CNS_34452__R500__copy1	1	Chr02	8016113	8016360	247	BraR500.02G144700	372	1	FALSE	FALSE	BraR500.02G144700	strict_1to1	1132	1	3	multicopy_or_paralog_family	AT5G52840
CNS_34452	VT123	CNS_34452__VT123__copy1	1	Chr02	8151418	8151665	247	BrVT123.02G146500	0	1	FALSE	FALSE	BraR500.02G144800	strict_1to1	21256	1	1	single_copy_candidate	AT5G52830
CNS_34452	WO83	CNS_34452__WO83__copy1	1	Chr02	8340781	8341028	247	BrWO83.02G149100	-225	1	FALSE	FALSE	BraR500.02G144800	strict_1to1	21256	1	1	single_copy_candidate	AT5G52830
CNS_34453	A03	CNS_34453__A03__copy1	1	Chr03	43659976	43660001	25	BrA03.03G527700	0	1	TRUE	TRUE	BraR500.03G539400	strict_1to1			0	missing_atg_paralog_family
CNS_34453	L58	CNS_34453__L58__copy1	1	Chr03	42715622	42715647	25	BrL58.03G521900	0	1	TRUE	TRUE	BraR500.03G539400	strict_1to1			0	missing_atg_paralog_family
CNS_34453	PCGlu	CNS_34453__PCGlu__copy1	1	Chr03	42975525	42975550	25	BrPCGlu.03G531000	0	1	TRUE	TRUE	BraR500.03G539400	strict_1to1			0	missing_atg_paralog_family
CNS_34453	R500	CNS_34453__R500__copy1	1	Chr03	41257619	41257644	25	BraR500.03G539400	0	1	TRUE	TRUE	BraR500.03G539400	strict_1to1			0	missing_atg_paralog_family
CNS_34453	VT123	CNS_34453__VT123__copy1	1	Chr03	41915457	41915482	25	BrVT123.03G530700	0	1	TRUE	TRUE	BraR500.03G539400	strict_1to1			0	missing_atg_paralog_family
CNS_34453	WO83	CNS_34453__WO83__copy1	1	Chr03	41216404	41216429	25	BrWO83.03G540600	0	1	TRUE	TRUE	BraR500.03G539400	strict_1to1			0	missing_atg_paralog_family
CNS_34456	A03	CNS_34456__A03__copy1	1	Chr07	24293246	24293282	36	BrA03.07G127200	0	1	TRUE	FALSE	BraR500.07G134600	strict_1to1	15420	1	1	single_copy_candidate	AT2G26710
CNS_34456	L58	CNS_34456__L58__copy1	1	Chr07	22241339	22241375	36	BrL58.07G125600	0	1	TRUE	FALSE	BraR500.07G134600	strict_1to1	15420	1	1	single_copy_candidate	AT2G26710
CNS_34456	PCGlu	CNS_34456__PCGlu__copy1	1	Chr07	21885042	21885078	36	BrPCGlu.07G125900	0	1	TRUE	FALSE	BraR500.07G134600	strict_1to1	15420	1	1	single_copy_candidate	AT2G26710
CNS_34456	R500	CNS_34456__R500__copy1	1	Chr07	19828092	19828128	36	BraR500.07G134600	0	1	TRUE	FALSE	BraR500.07G134600	strict_1to1	15420	1	1	single_copy_candidate	AT2G26710	ZT09	ZT13	22
CNS_34456	VT123	CNS_34456__VT123__copy1	1	Chr07	23834839	23834875	36	BrVT123.07G125400	0	1	TRUE	FALSE	BraR500.07G134600	strict_1to1	15420	1	1	single_copy_candidate	AT2G26710	ZT13	ZT09	15
CNS_34456	WO83	CNS_34456__WO83__copy1	1	Chr07	22902946	22902982	36	BrWO83.07G126600	0	1	TRUE	FALSE	BraR500.07G134600	strict_1to1	15420	1	1	single_copy_candidate	AT2G26710	ZT13	ZT09	15
CNS_34457	A03	CNS_34457__A03__copy1	1	Chr02	12865477	12865548	71	BrA03.02G204700	1430	1	FALSE	FALSE		missing_assignment				missing_assignment
CNS_34457	A03	CNS_34457__A03__copy2	2	Chr02	12869046	12869113	67	BrA03.02G204800	0	1	TRUE	FALSE		missing_assignment				missing_assignment
CNS_34457	A03	CNS_34457__A03__copy3	3	Chr07	35439788	35439855	67	BrA03.07G317500	0	1	TRUE	FALSE	BraR500.07G328300	strict_1to1	6809	2	2	multicopy_or_paralog_family	AT1G73730
CNS_34457	L58	CNS_34457__L58__copy1	1	Chr02	13498636	13498711	75	BrL58.02G202700	-192	1	FALSE	FALSE		missing_assignment				missing_assignment
CNS_34457	L58	CNS_34457__L58__copy2	2	Chr07	33382759	33382826	67	BrL58.07G315700	0	1	TRUE	FALSE	BraR500.07G328300	strict_1to1	6809	2	2	multicopy_or_paralog_family	AT1G73730
CNS_34457	PCGlu	CNS_34457__PCGlu__copy1	1	Chr02	13042230	13042301	71	BrPCGlu.02G206200	1531	1	FALSE	FALSE		missing_assignment				missing_assignment
CNS_34457	PCGlu	CNS_34457__PCGlu__copy2	2	Chr02	13046659	13046726	67	BrPCGlu.02G206300	-2	1	FALSE	FALSE		missing_assignment				missing_assignment
CNS_34457	PCGlu	CNS_34457__PCGlu__copy3	3	Chr07	33103581	33103648	67	BrPCGlu.07G316200	0	1	TRUE	FALSE	BraR500.07G328300	strict_1to1	6809	2	2	multicopy_or_paralog_family	AT1G73730
CNS_34457	R500	CNS_34457__R500__copy1	1	Chr02	12982877	12982948	71	BraR500.02G205000	1049	1	FALSE	FALSE	BraR500.02G205000	r500_self_anchor_fallback			0	missing_atg_paralog_family
CNS_34457	R500	CNS_34457__R500__copy2	2	Chr02	12987306	12987373	67	BraR500.02G205100	0	1	TRUE	FALSE		missing_assignment				missing_assignment
CNS_34457	R500	CNS_34457__R500__copy3	3	Chr07	30936094	30936161	67	BraR500.07G328300	0	1	TRUE	FALSE	BraR500.07G328300	strict_1to1	6809	2	2	multicopy_or_paralog_family	AT1G73730
CNS_34457	VT123	CNS_34457__VT123__copy1	1	Chr02	13120684	13120755	71	BrVT123.02G205800	1429	1	FALSE	FALSE		missing_assignment				missing_assignment
CNS_34457	VT123	CNS_34457__VT123__copy2	2	Chr02	13124252	13124319	67	BrVT123.02G205900	0	1	TRUE	FALSE		missing_assignment				missing_assignment
CNS_34457	VT123	CNS_34457__VT123__copy3	3	Chr07	35162622	35162689	67	BrVT123.07G314900	0	1	TRUE	FALSE	BraR500.07G328300	strict_1to1	6809	2	2	multicopy_or_paralog_family	AT1G73730
CNS_34457	WO83	CNS_34457__WO83__copy1	1	Chr02	13188244	13188315	71	BrWO83.02G207500	4442	1	FALSE	FALSE		missing_assignment				missing_assignment
CNS_34457	WO83	CNS_34457__WO83__copy2	2	Chr02	13192675	13192742	67	BrWO83.02G207600	-188	1	FALSE	FALSE		missing_assignment				missing_assignment
CNS_34457	WO83	CNS_34457__WO83__copy3	3	Chr07	34083462	34083529	67	BrWO83.07G317900	0	1	TRUE	FALSE	BraR500.07G328300	strict_1to1	6809	2	2	multicopy_or_paralog_family	AT1G73730
CNS_34460	A03	CNS_34460__A03__copy1	1	Chr05	40640112	40640175	63	BrA03.05G261100	68	1	FALSE	FALSE		missing_assignment				missing_assignment
CNS_34460	A03	CNS_34460__A03__copy2	2	Chr05	40642402	40642475	73	BrA03.05G261100	2358	1	FALSE	FALSE		missing_assignment				missing_assignment
CNS_34460	L58	CNS_34460__L58__copy1	1	Chr04	26054246	26054304	58	BrL58.04G200200	156	1	FALSE	FALSE		missing_assignment				missing_assignment
CNS_34460	L58	CNS_34460__L58__copy2	2	Chr05	40613357	40613420	63	BrL58.05G258500	105	1	FALSE	FALSE		missing_assignment				missing_assignment
CNS_34460	L58	CNS_34460__L58__copy3	3	Chr05	40617594	40617667	73	BrL58.05G258600	-2481	1	FALSE	FALSE		missing_assignment				missing_assignment
CNS_34460	PCGlu	CNS_34460__PCGlu__copy1	1	Chr04	25948257	25948315	58	BrPCGlu.04G194900	0	1	FALSE	FALSE		missing_assignment				missing_assignment
CNS_34460	PCGlu	CNS_34460__PCGlu__copy2	2	Chr05	40509657	40509720	63	BrPCGlu.05G259300	116	1	FALSE	FALSE		missing_assignment				missing_assignment
CNS_34460	PCGlu	CNS_34460__PCGlu__copy3	3	Chr05	40514388	40514461	73	BrPCGlu.05G259400	-3311	1	FALSE	FALSE		missing_assignment				missing_assignment
CNS_34460	R500	CNS_34460__R500__copy1	1	Chr05	39358372	39358431	59	BraR500.05G261700	123	1	FALSE	FALSE		missing_assignment				missing_assignment
CNS_34460	R500	CNS_34460__R500__copy2	2	Chr05	39362129	39362203	74	BraR500.05G261800	-2176	1	FALSE	FALSE		missing_assignment				missing_assignment
CNS_34460	VT123	CNS_34460__VT123__copy1	1	Chr05	41078697	41078760	63	BrVT123.05G257000	103	1	FALSE	FALSE		missing_assignment				missing_assignment
CNS_34460	VT123	CNS_34460__VT123__copy2	2	Chr05	41082932	41083005	73	BrVT123.05G257100	-2765	1	FALSE	FALSE		missing_assignment				missing_assignment
CNS_34460	WO83	CNS_34460__WO83__copy1	1	Chr04	25780687	25780745	58	BrWO83.04G197700	156	1	FALSE	FALSE		missing_assignment				missing_assignment
CNS_34460	WO83	CNS_34460__WO83__copy2	2	Chr05	40396907	40396970	63	BrWO83.05G260200	103	1	FALSE	FALSE		missing_assignment				missing_assignment
CNS_34460	WO83	CNS_34460__WO83__copy3	3	Chr05	40401666	40401739	73	BrWO83.05G260300	-3311	1	FALSE	FALSE		missing_assignment				missing_assignment
CNS_34468	A03	CNS_34468__A03__copy1	1	Chr10	25532124	25532177	53	BrA03.10G194300	32	1	FALSE	FALSE	BraR500.10G197200	strict_1to1	8674	2	2	multicopy_or_paralog_family	AT5G14720	ZT21	ZT21	33
CNS_34468	L58	CNS_34468__L58__copy1	1	Chr10	25504619	25504672	53	BrL58.10G191500	122	1	FALSE	FALSE	BraR500.10G197200	strict_1to1	8674	3	3	multicopy_or_paralog_family	AT5G14720
CNS_34468	PCGlu	CNS_34468__PCGlu__copy1	1	Chr10	29208264	29208317	53	BrPCGlu.10G195400	0	1	TRUE	FALSE	BraR500.10G197200	strict_1to1	8674	2	2	multicopy_or_paralog_family	AT5G14720
CNS_34468	R500	CNS_34468__R500__copy1	1	Chr10	23289693	23289746	53	BraR500.10G197200	0	1	TRUE	FALSE	BraR500.10G197200	strict_1to1	8674	3	3	multicopy_or_paralog_family	AT5G14720	ZT21	ZT09	13
CNS_34468	VT123	CNS_34468__VT123__copy1	1	Chr10	25486766	25486819	53	BrVT123.10G193100	0	1	TRUE	FALSE	BraR500.10G197200	strict_1to1	8674	3	3	multicopy_or_paralog_family	AT5G14720	ZT21	ZT01	5
CNS_34468	WO83	CNS_34468__WO83__copy1	1	Chr10	26759622	26759675	53	BrWO83.10G192500	122	1	FALSE	FALSE	BraR500.10G197200	strict_1to1	8674	3	3	multicopy_or_paralog_family	AT5G14720
CNS_3447	A03	CNS_3447__A03__copy1	1	Chr07	24301978	24302019	41	BrA03.07G127300	0	1	TRUE	FALSE	BraR500.07G134700	strict_1to1	2740	2	3	multicopy_or_paralog_family	AT2G27060	ZT01	ZT17	25
CNS_3447	L58	CNS_3447__L58__copy1	1	Chr07	22249307	22249347	40	BrL58.07G125700	0	1	TRUE	FALSE	BraR500.07G134700	strict_1to1	2740	2	3	multicopy_or_paralog_family	AT2G27060
CNS_3447	PCGlu	CNS_3447__PCGlu__copy1	1	Chr07	21903778	21903820	42	BrPCGlu.07G126000	0	1	TRUE	FALSE	BraR500.07G134700	strict_1to1	2740	2	3	multicopy_or_paralog_family	AT2G27060
CNS_3447	R500	CNS_3447__R500__copy1	1	Chr07	19836068	19836108	40	BraR500.07G134700	0	1	TRUE	FALSE	BraR500.07G134700	strict_1to1	2740	2	3	multicopy_or_paralog_family	AT2G27060
CNS_3447	VT123	CNS_3447__VT123__copy1	1	Chr07	23854102	23854144	42	BrVT123.07G125500	11	1	FALSE	FALSE	BraR500.07G134700	strict_1to1	2740	2	3	multicopy_or_paralog_family	AT2G27060
CNS_3447	WO83	CNS_3447__WO83__copy1	1	Chr07	22921679	22921721	42	BrWO83.07G126700	0	1	TRUE	FALSE	BraR500.07G134700	strict_1to1	2740	2	3	multicopy_or_paralog_family	AT2G27060	ZT17	ZT01	6
CNS_34473	A03	CNS_34473__A03__copy1	1	Chr06	41921998	41922053	55	BrA03.06G264600	243	1	FALSE	FALSE	BraR500.06G254200	strict_1to1	14225	1	1	single_copy_candidate	AT5G23395
CNS_34473	L58	CNS_34473__L58__copy1	1	Chr06	40801988	40802043	55	BrL58.06G290500	223	1	FALSE	FALSE	BraR500.06G254200	strict_1to1	14225	1	1	single_copy_candidate	AT5G23395
CNS_34473	PCGlu	CNS_34473__PCGlu__copy1	1	Chr06	48724326	48724381	55	BrPCGlu.06G259100	242	1	FALSE	FALSE	BraR500.06G254200	strict_1to1	14225	1	1	single_copy_candidate	AT5G23395
CNS_34473	R500	CNS_34473__R500__copy1	1	Chr06	33356386	33356441	55	BraR500.06G254200	224	1	FALSE	FALSE	BraR500.06G254200	strict_1to1	14225	1	1	single_copy_candidate	AT5G23395
CNS_34473	VT123	CNS_34473__VT123__copy1	1	Chr06	40951436	40951491	55	BrVT123.06G260800	236	1	FALSE	FALSE	BraR500.06G254200	strict_1to1	14225	1	1	single_copy_candidate	AT5G23395
CNS_34473	WO83	CNS_34473__WO83__copy1	1	Chr06	41430966	41431021	55	BrWO83.06G254100	212	1	FALSE	FALSE	BraR500.06G254200	strict_1to1	14225	1	1	single_copy_candidate	AT5G23395
CNS_34474	A03	CNS_34474__A03__copy1	1	Chr05	4122413	4122437	24	BrA03.05G035700	2592	1	FALSE	FALSE	BraR500.05G036600	strict_1to1	189	1	1	single_copy_candidate	AT3G06020
CNS_34474	L58	CNS_34474__L58__copy1	1	Chr05	4084115	4084139	24	BrL58.05G034900	2655	1	FALSE	FALSE	BraR500.05G036600	strict_1to1	189	2	2	multicopy_or_paralog_family	AT3G06020
CNS_34474	PCGlu	CNS_34474__PCGlu__copy1	1	Chr05	3892331	3892355	24	BrPCGlu.05G036100	2638	1	FALSE	FALSE	BraR500.05G036600	strict_1to1	189	2	2	multicopy_or_paralog_family	AT3G06020
CNS_34474	R500	CNS_34474__R500__copy1	1	Chr05	3516094	3516118	24	BraR500.05G036600	2647	1	FALSE	FALSE	BraR500.05G036600	strict_1to1	189	1	1	single_copy_candidate	AT3G06020
CNS_34474	VT123	CNS_34474__VT123__copy1	1	Chr05	4071983	4072007	24	BrVT123.05G035200	2535	1	FALSE	FALSE	BraR500.05G036600	strict_1to1	189	2	2	multicopy_or_paralog_family	AT3G06020
CNS_34474	WO83	CNS_34474__WO83__copy1	1	Chr05	3853439	3853463	24	BrWO83.05G034900	2681	1	FALSE	FALSE	BraR500.05G036600	strict_1to1	189	2	2	multicopy_or_paralog_family	AT3G06020
CNS_34475	A03	CNS_34475__A03__copy1	1	Chr07	29961473	29961501	28	BrA03.07G221200	-1169	1	FALSE	FALSE	BraR500.07G231500	strict_1to1	15747	1	1	single_copy_candidate	AT1G75230	ZT09	ZT01	2
CNS_34475	A03	CNS_34475__A03__copy2	2	Chr07	35940800	35940827	27	BrA03.07G328900	4076	1	FALSE	FALSE	BraR500.07G340100	strict_1to1	6759	3	3	multicopy_or_paralog_family	AT1G75240
CNS_34475	L58	CNS_34475__L58__copy1	1	Chr07	27911607	27911635	28	BrL58.07G219800	3227	1	FALSE	FALSE		missing_assignment				missing_assignment
CNS_34475	L58	CNS_34475__L58__copy2	2	Chr07	34123837	34123864	27	BrL58.07G327100	4063	1	FALSE	FALSE	BraR500.07G340100	strict_1to1	6759	2	2	multicopy_or_paralog_family	AT1G75240
CNS_34475	PCGlu	CNS_34475__PCGlu__copy1	1	Chr07	27503944	27503972	28	BrPCGlu.07G219400	-1166	1	FALSE	FALSE	BraR500.07G231500	strict_1to1	15747	1	1	single_copy_candidate	AT1G75230
CNS_34475	PCGlu	CNS_34475__PCGlu__copy2	2	Chr07	33759828	33759855	27	BrPCGlu.07G327800	4079	1	FALSE	FALSE	BraR500.07G340100	strict_1to1	6759	2	2	multicopy_or_paralog_family	AT1G75240
CNS_34475	R500	CNS_34475__R500__copy1	1	Chr07	25413112	25413140	28	BraR500.07G231500	-1120	1	FALSE	FALSE	BraR500.07G231500	strict_1to1	15747	1	1	single_copy_candidate	AT1G75230
CNS_34475	R500	CNS_34475__R500__copy2	2	Chr07	31498290	31498317	27	BraR500.07G340100	4066	1	FALSE	FALSE	BraR500.07G340100	strict_1to1	6759	2	2	multicopy_or_paralog_family	AT1G75240
CNS_34475	VT123	CNS_34475__VT123__copy1	1	Chr07	29533329	29533357	28	BrVT123.07G218700	-1140	1	FALSE	FALSE	BraR500.07G231500	strict_1to1	15747	1	1	single_copy_candidate	AT1G75230	ZT13	ZT09	15
CNS_34475	VT123	CNS_34475__VT123__copy2	2	Chr07	35659459	35659486	27	BrVT123.07G326200	4079	1	FALSE	FALSE	BraR500.07G340100	strict_1to1	6759	3	3	multicopy_or_paralog_family	AT1G75240
CNS_34475	WO83	CNS_34475__WO83__copy1	1	Chr07	28553439	28553467	28	BrWO83.07G222400	-1143	1	FALSE	FALSE	BraR500.07G231500	strict_1to1	15747	1	1	single_copy_candidate	AT1G75230
CNS_34475	WO83	CNS_34475__WO83__copy2	2	Chr07	34613262	34613289	27	BrWO83.07G329500	4158	1	FALSE	FALSE	BraR500.07G340100	strict_1to1	6759	3	3	multicopy_or_paralog_family	AT1G75240
CNS_34476	A03	CNS_34476__A03__copy1	1	Chr01	4436597	4436617	20	BrA03.01G087400	0	1	FALSE	FALSE	BraR500.01G087400	strict_1to1	7627	1	2	multicopy_or_paralog_family	AT4G28470
CNS_34476	L58	CNS_34476__L58__copy1	1	Chr01	4473976	4473996	20	BrL58.01G088500	0	1	FALSE	FALSE	BraR500.01G087400	strict_1to1	7627	1	2	multicopy_or_paralog_family	AT4G28470
CNS_34476	PCGlu	CNS_34476__PCGlu__copy1	1	Chr01	4498152	4498172	20	BrPCGlu.01G088200	0	1	FALSE	FALSE	BraR500.01G087400	strict_1to1	7627	1	2	multicopy_or_paralog_family	AT4G28470
CNS_34476	VT123	CNS_34476__VT123__copy1	1	Chr01	4521409	4521429	20	BrVT123.01G087800	0	1	FALSE	FALSE	BraR500.01G087400	strict_1to1	7627	1	2	multicopy_or_paralog_family	AT4G28470
CNS_34476	WO83	CNS_34476__WO83__copy1	1	Chr01	4306643	4306663	20	BrWO83.01G086500	0	1	FALSE	FALSE	BraR500.01G087400	strict_1to1	7627	1	2	multicopy_or_paralog_family	AT4G28470
CNS_34478	R500	CNS_34478__R500__copy1	1	Chr03	32864378	32864694	316	BraR500.03G375900	1106	1	FALSE	FALSE		missing_assignment				missing_assignment
CNS_34478	R500	CNS_34478__R500__copy2	2	Chr03	32865591	32865850	259	BraR500.03G375900	2319	1	FALSE	FALSE		missing_assignment				missing_assignment
CNS_34478	R500	CNS_34478__R500__copy3	3	Chr04	30768969	30769664	695	BraR500.04G251200	1549	1	FALSE	FALSE		missing_assignment				missing_assignment
CNS_34482	A03	CNS_34482__A03__copy1	1	Chr10	23736820	23736855	35	BrA03.10G157800	0	1	TRUE	FALSE		missing_assignment				missing_assignment
CNS_34482	L58	CNS_34482__L58__copy1	1	Chr10	23721638	23721673	35	BrL58.10G155500	0	1	TRUE	FALSE		missing_assignment				missing_assignment
CNS_34482	PCGlu	CNS_34482__PCGlu__copy1	1	Chr10	27420151	27420186	35	BrPCGlu.10G159200	0	1	TRUE	FALSE		missing_assignment				missing_assignment
CNS_34482	R500	CNS_34482__R500__copy1	1	Chr10	21554319	21554354	35	BraR500.10G161000	0	1	TRUE	FALSE	BraR500.10G161000	strict_1to1	1518	1	1	single_copy_candidate	AT5G19560
CNS_34482	VT123	CNS_34482__VT123__copy1	1	Chr10	23692173	23692208	35	BrVT123.10G156400	0	1	TRUE	FALSE		missing_assignment				missing_assignment
CNS_34482	WO83	CNS_34482__WO83__copy1	1	Chr10	24981345	24981380	35	BrWO83.10G156400	0	1	TRUE	FALSE	BraR500.10G161000	strict_1to1	1518	1	1	single_copy_candidate	AT5G19560
CNS_34484	L58	CNS_34484__L58__copy1	1	Chr08	3613311	3613352	41	BrL58.08G084700	0	1	FALSE	FALSE	BraR500.08G085800	qualified_non_1to1_anchor_set	4889	2	2	multicopy_or_paralog_family	AT1G21700
CNS_34484	PCGlu	CNS_34484__PCGlu__copy1	1	Chr08	3502888	3502929	41	BrPCGlu.08G085700	0	1	FALSE	FALSE	BraR500.08G085800	qualified_non_1to1_anchor_set	4889	2	3	multicopy_or_paralog_family	AT1G21700
CNS_34484	PCGlu	CNS_34484__PCGlu__copy2	2	scaffold_132	4255	4296	41	BrPCGlu.K003800	0	1	FALSE	FALSE	BraR500.08G085800	qualified_non_1to1_anchor_set	4889	3	3	multicopy_or_paralog_family	AT1G21700
CNS_34484	R500	CNS_34484__R500__copy1	1	Chr08	3562073	3562114	41	BraR500.08G085800	0	1	FALSE	FALSE	BraR500.08G085800	qualified_non_1to1_anchor_set	4889	2	2	multicopy_or_paralog_family	AT1G21700
CNS_34484	VT123	CNS_34484__VT123__copy1	1	Chr08	3555842	3555883	41	BrVT123.08G084800	0	1	FALSE	FALSE	BraR500.08G085800	qualified_non_1to1_anchor_set	4889	2	2	multicopy_or_paralog_family	AT1G21700
CNS_34485	L58	CNS_34485__L58__copy1	1	Chr05	34234647	34234837	190	BrL58.05G192500	-37	1	FALSE	FALSE	BraR500.05G195400	strict_1to1			0	missing_atg_paralog_family
CNS_34485	L58	CNS_34485__L58__copy2	2	Chr05	34237401	34237557	156	BrL58.05G192500	1178	1	FALSE	FALSE	BraR500.05G195400	strict_1to1			0	missing_atg_paralog_family
CNS_34485	L58	CNS_34485__L58__copy3	3	Chr09	20101072	20101336	264	BrL58.09G243400	154601	1	FALSE	FALSE	BraR500.09G252500	strict_1to1	7961	2	4	multicopy_or_paralog_family	AT1G44800
CNS_34485	PCGlu	CNS_34485__PCGlu__copy1	1	Chr05	7087175	7087219	44	BrPCGlu.05G090800	-2373	1	TRUE	FALSE	BraR500.05G089700	strict_1to1	3401	3	3	multicopy_or_paralog_family	AT3G13860
CNS_34485	PCGlu	CNS_34485__PCGlu__copy2	2	Chr05	34593260	34593450	190	BrPCGlu.05G192600	-37	1	FALSE	FALSE	BraR500.05G195400	strict_1to1			0	missing_atg_paralog_family
CNS_34485	R500	CNS_34485__R500__copy1	1	Chr05	33534226	33534416	190	BraR500.05G195400	-42	1	FALSE	FALSE	BraR500.05G195400	strict_1to1			0	missing_atg_paralog_family		ZT21	ZT01	5
CNS_34485	R500	CNS_34485__R500__copy2	2	Chr09	21053958	21054222	264	BraR500.09G252600	-138224	1	FALSE	FALSE		missing_assignment				missing_assignment
CNS_34485	WO83	CNS_34485__WO83__copy1	1	Chr05	7167335	7167379	44	BrWO83.05G088400	-2376	1	TRUE	FALSE	BraR500.05G089700	strict_1to1	3401	3	3	multicopy_or_paralog_family	AT3G13860
CNS_34485	WO83	CNS_34485__WO83__copy2	2	Chr05	34346232	34346422	190	BrWO83.05G193600	-53	1	FALSE	FALSE	BraR500.05G195400	strict_1to1			0	missing_atg_paralog_family
CNS_34485	WO83	CNS_34485__WO83__copy3	3	Chr09	20851768	20852032	264	BrWO83.09G243700	132420	1	FALSE	FALSE	BraR500.09G252500	strict_1to1	7961	3	4	multicopy_or_paralog_family	AT1G44800
CNS_34489	A03	CNS_34489__A03__copy1	1	Chr02	15019407	15019585	178	BrA03.02G229000	0	1	FALSE	FALSE	BraR500.02G227800	strict_1to1	7209	1	1	single_copy_candidate	AT1G78700
CNS_34489	A03	CNS_34489__A03__copy2	2	Chr07	37334107	37334296	189	BrA03.07G356100	0	1	FALSE	FALSE		missing_assignment				missing_assignment
CNS_34489	L58	CNS_34489__L58__copy1	1	Chr02	15683016	15683194	178	BrL58.02G225700	0	1	FALSE	FALSE	BraR500.02G227800	strict_1to1	7209	1	1	single_copy_candidate	AT1G78700
CNS_34489	L58	CNS_34489__L58__copy2	2	Chr07	35553901	35554090	189	BrL58.07G354400	0	1	FALSE	FALSE		missing_assignment				missing_assignment
CNS_34489	PCGlu	CNS_34489__PCGlu__copy1	1	Chr02	15189710	15189888	178	BrPCGlu.02G229000	0	1	FALSE	FALSE	BraR500.02G227800	strict_1to1	7209	1	1	single_copy_candidate	AT1G78700
CNS_34489	PCGlu	CNS_34489__PCGlu__copy2	2	Chr07	35155986	35156175	189	BrPCGlu.07G354700	0	1	FALSE	FALSE		missing_assignment				missing_assignment
CNS_34489	R500	CNS_34489__R500__copy1	1	Chr02	15097549	15097727	178	BraR500.02G227800	0	1	FALSE	FALSE	BraR500.02G227800	strict_1to1	7209	1	1	single_copy_candidate	AT1G78700	ZT17	ZT01	6
CNS_34489	R500	CNS_34489__R500__copy2	2	Chr07	32812389	32812578	189	BraR500.07G365800	0	1	FALSE	FALSE		missing_assignment				missing_assignment
CNS_34489	VT123	CNS_34489__VT123__copy1	1	Chr02	15293992	15294170	178	BrVT123.02G228800	0	1	FALSE	FALSE	BraR500.02G227800	strict_1to1	7209	1	1	single_copy_candidate	AT1G78700
CNS_34489	VT123	CNS_34489__VT123__copy2	2	Chr07	37061893	37062082	189	BrVT123.07G353100	0	1	FALSE	FALSE		missing_assignment				missing_assignment
CNS_34489	WO83	CNS_34489__WO83__copy1	1	Chr02	15298330	15298508	178	BrWO83.02G230700	0	1	FALSE	FALSE	BraR500.02G227800	strict_1to1	7209	1	2	multicopy_or_paralog_family	AT1G78700
CNS_34489	WO83	CNS_34489__WO83__copy2	2	Chr07	36077892	36078081	189	BrWO83.07G356700	0	1	FALSE	FALSE	BraR500.07G365800	strict_1to1	7209	2	2	multicopy_or_paralog_family	AT1G78700
CNS_34490	A03	CNS_34490__A03__copy1	1	Chr09	69805758	69805804	46	BrA03.09G551100	-1790	1	FALSE	FALSE		missing_assignment				missing_assignment
CNS_34490	A03	CNS_34490__A03__copy2	2	Chr10	840421	840468	47	BrA03.10G015000	-2789	1	FALSE	FALSE		missing_assignment				missing_assignment
CNS_34490	L58	CNS_34490__L58__copy1	1	Chr09	69954998	69955044	46	BrL58.09G544300	-1790	1	TRUE	FALSE		missing_assignment				missing_assignment
CNS_34490	L58	CNS_34490__L58__copy2	2	Chr10	887903	887948	45	BrL58.10G015300	2635	1	FALSE	FALSE	BraR500.10G015800	strict_1to1	19850	1	1	single_copy_candidate	AT1G03030
CNS_34490	PCGlu	CNS_34490__PCGlu__copy1	1	Chr09	55047854	55047900	46	BrPCGlu.09G589900	-1319	1	TRUE	FALSE		missing_assignment				missing_assignment
CNS_34490	PCGlu	CNS_34490__PCGlu__copy2	2	Chr10	856181	856228	47	BrPCGlu.10G015300	-2790	1	FALSE	FALSE		missing_assignment				missing_assignment
CNS_34490	R500	CNS_34490__R500__copy1	1	Chr09	56367028	56367074	46	BraR500.09G556200	-1790	1	FALSE	FALSE	BraR500.09G556200	r500_self_anchor_fallback	8296	1	1	single_copy_candidate	AT1G03010
CNS_34490	R500	CNS_34490__R500__copy2	2	Chr10	892290	892335	45	BraR500.10G015800	2641	1	FALSE	FALSE	BraR500.10G015800	strict_1to1	19850	1	1	single_copy_candidate	AT1G03030	ZT17	ZT01	6
CNS_34490	VT123	CNS_34490__VT123__copy1	1	Chr09	70704785	70704831	46	BrVT123.09G545800	-1750	1	FALSE	FALSE		missing_assignment				missing_assignment
CNS_34490	VT123	CNS_34490__VT123__copy2	2	Chr10	880286	880333	47	BrVT123.10G015200	-2748	1	FALSE	FALSE		missing_assignment				missing_assignment
CNS_34490	WO83	CNS_34490__WO83__copy1	1	Chr09	71799297	71799343	46	BrWO83.09G542900	-1320	1	TRUE	FALSE		missing_assignment				missing_assignment
CNS_34490	WO83	CNS_34490__WO83__copy2	2	Chr10	800078	800125	47	BrWO83.10G014900	4890	1	FALSE	FALSE	BraR500.10G015800	strict_1to1	19850	1	1	single_copy_candidate	AT1G03030
CNS_34494	A03	CNS_34494__A03__copy1	1	Chr07	25278155	25278184	29	BrA03.07G138800	4156	1	FALSE	FALSE	BraR500.07G147100	strict_1to1	15469	1	1	single_copy_candidate	AT2G28890
CNS_34494	L58	CNS_34494__L58__copy1	1	Chr07	23189549	23189578	29	BrL58.07G137000	4339	1	FALSE	FALSE	BraR500.07G147100	strict_1to1	15469	1	1	single_copy_candidate	AT2G28890
CNS_34494	PCGlu	CNS_34494__PCGlu__copy1	1	Chr07	22894802	22894831	29	BrPCGlu.07G137700	1339	1	FALSE	FALSE	BraR500.07G147100	strict_1to1	15469	1	1	single_copy_candidate	AT2G28890
CNS_34494	R500	CNS_34494__R500__copy1	1	Chr07	20784322	20784351	29	BraR500.07G147100	1315	1	FALSE	FALSE	BraR500.07G147100	strict_1to1	15469	1	1	single_copy_candidate	AT2G28890
CNS_34494	VT123	CNS_34494__VT123__copy1	1	Chr07	24848646	24848675	29	BrVT123.07G137300	4262	1	FALSE	FALSE	BraR500.07G147100	strict_1to1	15469	1	1	single_copy_candidate	AT2G28890	ZT13	ZT09	15
CNS_34494	WO83	CNS_34494__WO83__copy1	1	Chr07	23897352	23897381	29	BrWO83.07G138100	1354	1	FALSE	FALSE	BraR500.07G147100	strict_1to1	15469	1	1	single_copy_candidate	AT2G28890
CNS_34498	A03	CNS_34498__A03__copy1	1	Chr05	10585775	10585823	48	BrA03.05G145400	173	1	FALSE	FALSE		missing_assignment				missing_assignment
CNS_34498	L58	CNS_34498__L58__copy1	1	Chr05	10595278	10595326	48	BrL58.05G142900	82	1	FALSE	FALSE		missing_assignment				missing_assignment
CNS_34498	PCGlu	CNS_34498__PCGlu__copy1	1	Chr05	10604111	10604159	48	BrPCGlu.05G144800	176	1	FALSE	FALSE		missing_assignment				missing_assignment
CNS_34498	R500	CNS_34498__R500__copy1	1	Chr05	9954406	9954454	48	BraR500.05G144500	176	1	FALSE	FALSE		missing_assignment				missing_assignment
CNS_34498	VT123	CNS_34498__VT123__copy1	1	Chr05	10661400	10661448	48	BrVT123.05G142900	176	1	FALSE	FALSE		missing_assignment				missing_assignment
CNS_34498	WO83	CNS_34498__WO83__copy1	1	Chr05	10826783	10826831	48	BrWO83.05G145500	2666	1	FALSE	FALSE		missing_assignment				missing_assignment
CNS_34499	A03	CNS_34499__A03__copy1	1	Chr01	1299974	1300028	54	BrA03.01G024500	0	1	FALSE	FALSE	BraR500.01G024700	strict_1to1	15437	1	1	single_copy_candidate	AT4G36080
CNS_34499	L58	CNS_34499__L58__copy1	1	Chr01	1295172	1295226	54	BrL58.01G025200	0	1	FALSE	FALSE	BraR500.01G024700	strict_1to1	15437	1	1	single_copy_candidate	AT4G36080
CNS_34499	PCGlu	CNS_34499__PCGlu__copy1	1	Chr01	1311289	1311343	54	BrPCGlu.01G025000	0	1	FALSE	FALSE	BraR500.01G024700	strict_1to1	15437	1	1	single_copy_candidate	AT4G36080
CNS_34499	R500	CNS_34499__R500__copy1	1	Chr01	1317460	1317514	54	BraR500.01G024700	0	1	FALSE	FALSE	BraR500.01G024700	strict_1to1	15437	1	1	single_copy_candidate	AT4G36080
CNS_34499	VT123	CNS_34499__VT123__copy1	1	Chr01	1289255	1289309	54	BrVT123.01G025000	0	1	FALSE	FALSE	BraR500.01G024700	strict_1to1	15437	1	1	single_copy_candidate	AT4G36080	ZT17	ZT05	7
CNS_34499	WO83	CNS_34499__WO83__copy1	1	Chr01	1277695	1277749	54	BrWO83.01G024700	0	1	FALSE	FALSE	BraR500.01G024700	strict_1to1	15437	1	1	single_copy_candidate	AT4G36080
CNS_34501	L58	CNS_34501__L58__copy1	1	Chr03	32299940	32300140	200	BrL58.03G325800	151	1	FALSE	FALSE		missing_assignment				missing_assignment
CNS_34501	L58	CNS_34501__L58__copy2	2	Chr04	20447489	20447636	147	BrL58.04G121600	172	1	FALSE	FALSE	BraR500.04G126700	strict_1to1	2611	1	2	multicopy_or_paralog_family	AT2G21650
CNS_34501	L58	CNS_34501__L58__copy3	3	Chr09	65163967	65164155	188	BrL58.09G452300	222	1	FALSE	FALSE	BraR500.09G461000	strict_1to1	2611	2	2	multicopy_or_paralog_family	AT2G21650	ZT09	ZT01	2
CNS_34501	PCGlu	CNS_34501__PCGlu__copy1	1	Chr03	31782588	31782788	200	BrPCGlu.03G328900	149	1	FALSE	FALSE	BraR500.03G338500	strict_1to1			0	missing_atg_paralog_family
CNS_34501	PCGlu	CNS_34501__PCGlu__copy2	2	Chr04	20372224	20372373	149	BrPCGlu.04G116900	247	1	FALSE	FALSE	BraR500.04G126700	strict_1to1	2611	1	2	multicopy_or_paralog_family	AT2G21650
CNS_34501	PCGlu	CNS_34501__PCGlu__copy3	3	Chr09	50234007	50234195	188	BrPCGlu.09G495300	154	1	FALSE	FALSE	BraR500.09G461000	strict_1to1	2611	2	2	multicopy_or_paralog_family	AT2G21650
CNS_34501	R500	CNS_34501__R500__copy1	1	Chr03	30967946	30968146	200	BraR500.03G338500	151	1	FALSE	FALSE		missing_assignment				missing_assignment
CNS_34501	R500	CNS_34501__R500__copy2	2	Chr04	22106340	22106489	149	BraR500.04G126700	174	1	FALSE	FALSE	BraR500.04G126700	strict_1to1	2611	1	2	multicopy_or_paralog_family	AT2G21650
CNS_34501	R500	CNS_34501__R500__copy3	3	Chr09	51829923	51830111	188	BraR500.09G461000	152	1	FALSE	FALSE	BraR500.09G461000	strict_1to1	2611	2	2	multicopy_or_paralog_family	AT2G21650
CNS_34501	WO83	CNS_34501__WO83__copy1	1	Chr03	30036194	30036394	200	BrWO83.03G326800	151	1	FALSE	FALSE		missing_assignment				missing_assignment
CNS_34501	WO83	CNS_34501__WO83__copy2	2	Chr04	20117906	20118055	149	BrWO83.04G120100	173	1	FALSE	FALSE	BraR500.04G126700	strict_1to1	2611	1	2	multicopy_or_paralog_family	AT2G21650	ZT13	ZT09	15
CNS_34501	WO83	CNS_34501__WO83__copy3	3	Chr09	67043695	67043883	188	BrWO83.09G448400	153	1	FALSE	FALSE	BraR500.09G461000	strict_1to1	2611	2	2	multicopy_or_paralog_family	AT2G21650
CNS_34502	A03	CNS_34502__A03__copy1	1	Chr03	16113318	16113400	82	BrA03.03G047200	-15	1	FALSE	FALSE		missing_assignment				missing_assignment
CNS_34502	A03	CNS_34502__A03__copy2	2	Chr08	8796306	8796365	59	BrA03.08G173800	-13	1	FALSE	FALSE		missing_assignment				missing_assignment
CNS_34502	L58	CNS_34502__L58__copy1	1	Chr03	15298617	15298699	82	BrL58.03G048500	-15	1	FALSE	FALSE		missing_assignment				missing_assignment
CNS_34502	L58	CNS_34502__L58__copy2	2	Chr08	8984503	8984562	59	BrL58.08G172900	-13	1	FALSE	FALSE		missing_assignment				missing_assignment
CNS_34502	PCGlu	CNS_34502__PCGlu__copy1	1	Chr03	14797429	14797511	82	BrPCGlu.03G047700	-15	1	FALSE	FALSE		missing_assignment				missing_assignment
CNS_34502	PCGlu	CNS_34502__PCGlu__copy2	2	Chr08	8775819	8775878	59	BrPCGlu.08G175200	-17	1	FALSE	FALSE		missing_assignment				missing_assignment
CNS_34502	R500	CNS_34502__R500__copy1	1	Chr03	14395368	14395450	82	BraR500.03G053800	0	1	TRUE	FALSE		missing_assignment				missing_assignment
CNS_34502	R500	CNS_34502__R500__copy2	2	Chr08	9083255	9083314	59	BraR500.08G175700	-13	1	FALSE	FALSE		missing_assignment				missing_assignment
CNS_34502	VT123	CNS_34502__VT123__copy1	1	Chr03	13542506	13542588	82	BrVT123.03G046700	-15	1	FALSE	FALSE		missing_assignment				missing_assignment
CNS_34502	VT123	CNS_34502__VT123__copy2	2	Chr08	8640114	8640173	59	BrVT123.08G174100	-13	1	FALSE	FALSE		missing_assignment				missing_assignment
CNS_34502	WO83	CNS_34502__WO83__copy1	1	Chr03	13292235	13292317	82	BrWO83.03G046800	0	1	TRUE	FALSE		missing_assignment				missing_assignment
CNS_34502	WO83	CNS_34502__WO83__copy2	2	Chr08	8777206	8777265	59	BrWO83.08G174100	-13	1	FALSE	FALSE		missing_assignment				missing_assignment
CNS_34508	A03	CNS_34508__A03__copy1	1	Chr08	2476532	2476612	80	BrA03.08G061700	0	1	TRUE	FALSE	BraR500.08G061200	strict_1to1	4630	2	3	multicopy_or_paralog_family	AT1G15930
CNS_34508	A03	CNS_34508__A03__copy2	2	Chr09	54052915	54053002	87	BrA03.09G289600	789	1	FALSE	FALSE	BraR500.09G295200	strict_1to1	18818	1	1	single_copy_candidate	AT1G28090
CNS_34508	A03	CNS_34508__A03__copy3	3	Chr09	66542948	66543030	82	BrA03.09G486100	0	1	TRUE	FALSE	BraR500.09G490300	strict_1to1	4630	3	3	multicopy_or_paralog_family	AT1G15930
CNS_34508	L58	CNS_34508__L58__copy1	1	Chr08	2459581	2459669	88	BrL58.08G061000	0	1	TRUE	FALSE	BraR500.08G061200	strict_1to1	4630	2	3	multicopy_or_paralog_family	AT1G15930
CNS_34508	L58	CNS_34508__L58__copy2	2	Chr09	66651916	66651998	82	BrL58.09G481500	0	1	TRUE	FALSE	BraR500.09G490300	strict_1to1	4630	3	3	multicopy_or_paralog_family	AT1G15930
CNS_34508	PCGlu	CNS_34508__PCGlu__copy1	1	Chr08	2411665	2411745	80	BrPCGlu.08G061300	0	1	TRUE	FALSE	BraR500.08G061200	strict_1to1	4630	2	3	multicopy_or_paralog_family	AT1G15930
CNS_34508	PCGlu	CNS_34508__PCGlu__copy2	2	Chr09	51657360	51657442	82	BrPCGlu.09G523600	0	1	TRUE	FALSE	BraR500.09G490300	strict_1to1	4630	3	3	multicopy_or_paralog_family	AT1G15930
CNS_34508	R500	CNS_34508__R500__copy1	1	Chr04	27148099	27148185	86	BraR500.04G192700	0	1	TRUE	FALSE	BraR500.04G192700	strict_1to1	1011	2	3	multicopy_or_paralog_family	AT2G32060	ZT09	ZT17	29
CNS_34508	R500	CNS_34508__R500__copy2	2	Chr08	2434075	2434155	80	BraR500.08G061200	0	1	TRUE	FALSE	BraR500.08G061200	strict_1to1	4630	2	3	multicopy_or_paralog_family	AT1G15930	ZT09	ZT21	36
CNS_34508	R500	CNS_34508__R500__copy3	3	Chr09	53234814	53234896	82	BraR500.09G490300	0	1	TRUE	FALSE	BraR500.09G490300	strict_1to1	4630	3	3	multicopy_or_paralog_family	AT1G15930	ZT09	ZT21	36
CNS_34508	VT123	CNS_34508__VT123__copy1	1	Chr08	2458316	2458396	80	BrVT123.08G060900	0	1	TRUE	FALSE	BraR500.08G061200	strict_1to1	4630	2	3	multicopy_or_paralog_family	AT1G15930
CNS_34508	VT123	CNS_34508__VT123__copy2	2	Chr09	55120248	55120335	87	BrVT123.09G288600	774	1	FALSE	FALSE	BraR500.09G295200	strict_1to1	18818	1	1	single_copy_candidate	AT1G28090
CNS_34508	VT123	CNS_34508__VT123__copy3	3	Chr09	67413832	67413914	82	BrVT123.09G480400	0	1	TRUE	FALSE	BraR500.09G490300	strict_1to1	4630	3	3	multicopy_or_paralog_family	AT1G15930
CNS_34508	WO83	CNS_34508__WO83__copy1	1	Chr08	2455988	2456068	80	BrWO83.08G060800	0	1	TRUE	FALSE	BraR500.08G061200	strict_1to1	4630	2	3	multicopy_or_paralog_family	AT1G15930
CNS_34508	WO83	CNS_34508__WO83__copy2	2	Chr09	68435547	68435629	82	BrWO83.09G476700	0	1	TRUE	FALSE	BraR500.09G490300	strict_1to1	4630	3	3	multicopy_or_paralog_family	AT1G15930
CNS_3451	A03	CNS_3451__A03__copy1	1	Chr09	15974407	15974435	28	BrA03.09G202100	0	1	TRUE	FALSE	BraR500.09G207600	strict_1to1	5707	2	2	multicopy_or_paralog_family	AT2G01913
CNS_3451	L58	CNS_3451__L58__copy1	1	Chr09	15670185	15670213	28	BrL58.09G202000	0	1	TRUE	FALSE	BraR500.09G207600	strict_1to1	5707	2	2	multicopy_or_paralog_family	AT2G01913
CNS_3451	PCGlu	CNS_3451__PCGlu__copy1	1	Chr09	16595499	16595527	28	BrPCGlu.09G245000	0	1	TRUE	FALSE	BraR500.09G207600	strict_1to1	5707	2	2	multicopy_or_paralog_family	AT2G01913
CNS_3451	R500	CNS_3451__R500__copy1	1	Chr09	15702251	15702279	28	BraR500.09G207600	0	1	TRUE	FALSE	BraR500.09G207600	strict_1to1	5707	2	2	multicopy_or_paralog_family	AT2G01913
CNS_3451	VT123	CNS_3451__VT123__copy1	1	Chr09	16062937	16062965	28	BrVT123.09G201300	0	1	TRUE	FALSE	BraR500.09G207600	strict_1to1	5707	2	2	multicopy_or_paralog_family	AT2G01913
CNS_3451	WO83	CNS_3451__WO83__copy1	1	Chr09	15617617	15617645	28	BrWO83.09G203100	0	1	TRUE	FALSE	BraR500.09G207600	strict_1to1	5707	2	2	multicopy_or_paralog_family	AT2G01913
CNS_34511	WO83	CNS_34511__WO83__copy1	1	Chr02	39934604	39934696	92	BrWO83.02G365700	15178	1	FALSE	FALSE	BraR500.02G369400	strict_1to1	5034	1	2	multicopy_or_paralog_family	AT5G61960
CNS_34511	WO83	CNS_34511__WO83__copy2	2	Chr06	38059585	38059689	104	BrWO83.06G210300	322	1	FALSE	FALSE	BraR500.06G208500	strict_1to1	14009	1	1	single_copy_candidate	AT5G61990	ZT05	ZT17	30
CNS_34511	WO83	CNS_34511__WO83__copy3	3	Chr09	4345886	4345974	88	BrWO83.09G069100	819	1	FALSE	FALSE	BraR500.09G070600	strict_1to1	17656	1	1	single_copy_candidate	AT5G61930
CNS_34513	A03	CNS_34513__A03__copy1	1	Chr03	21058400	21058437	37	BrA03.03G115100	4994	1	FALSE	FALSE	BraR500.03G122600	strict_1to1	243	1	1	single_copy_candidate	AT4G19230
CNS_34513	L58	CNS_34513__L58__copy1	1	Chr03	20192022	20192059	37	BrL58.03G114500	3890	1	FALSE	FALSE	BraR500.03G122600	strict_1to1	243	1	1	single_copy_candidate	AT4G19230
CNS_34513	PCGlu	CNS_34513__PCGlu__copy1	1	Chr03	19729086	19729123	37	BrPCGlu.03G114900	3959	1	FALSE	FALSE	BraR500.03G122600	strict_1to1	243	1	1	single_copy_candidate	AT4G19230
CNS_34513	R500	CNS_34513__R500__copy1	1	Chr03	19196892	19196935	43	BraR500.03G122600	5000	1	FALSE	FALSE	BraR500.03G122600	strict_1to1	243	2	2	multicopy_or_paralog_family	AT4G19230
CNS_34513	VT123	CNS_34513__VT123__copy1	1	Chr03	18499762	18499805	43	BrVT123.03G114700	5287	1	FALSE	FALSE	BraR500.03G122600	strict_1to1	243	2	2	multicopy_or_paralog_family	AT4G19230
CNS_34513	WO83	CNS_34513__WO83__copy1	1	Chr03	18141898	18141935	37	BrWO83.03G114100	4979	1	FALSE	FALSE	BraR500.03G122600	strict_1to1	243	1	1	single_copy_candidate	AT4G19230
CNS_34514	A03	CNS_34514__A03__copy1	1	Chr08	4977802	4977828	26	BrA03.08G107900	-12902	1	FALSE	FALSE	BraR500.08G109200	strict_1to1	6206	3	5	multicopy_or_paralog_family	AT1G28490	ZT01	ZT01	4
CNS_34514	L58	CNS_34514__L58__copy1	1	Chr08	5112852	5112878	26	BrL58.08G106700	-14144	1	FALSE	FALSE	BraR500.08G109200	strict_1to1	6206	3	5	multicopy_or_paralog_family	AT1G28490
CNS_34514	PCGlu	CNS_34514__PCGlu__copy1	1	Chr08	4854104	4854130	26	BrPCGlu.08G108400	-12887	1	FALSE	FALSE	BraR500.08G109200	strict_1to1	6206	3	5	multicopy_or_paralog_family	AT1G28490
CNS_34514	WO83	CNS_34514__WO83__copy1	1	Chr08	4896041	4896067	26	BrWO83.08G107700	-10056	1	FALSE	FALSE	BraR500.08G109200	strict_1to1	6206	3	5	multicopy_or_paralog_family	AT1G28490
CNS_34515	A03	CNS_34515__A03__copy1	1	Chr04	4497035	4497072	37	BrA03.04G053700	0	1	FALSE	FALSE	BraR500.04G056200	strict_1to1	10353	1	1	single_copy_candidate	AT3G52640	ZT05	ZT17	30
CNS_34515	L58	CNS_34515__L58__copy1	1	Chr04	4422868	4422905	37	BrL58.04G052900	0	1	FALSE	FALSE	BraR500.04G056200	strict_1to1	10353	1	1	single_copy_candidate	AT3G52640	ZT09	ZT21	36
CNS_34515	PCGlu	CNS_34515__PCGlu__copy1	1	Chr04	4550102	4550139	37	BrPCGlu.04G054100	0	1	FALSE	FALSE	BraR500.04G056200	strict_1to1	10353	1	1	single_copy_candidate	AT3G52640
CNS_34515	R500	CNS_34515__R500__copy1	1	Chr04	4622295	4622332	37	BraR500.04G056200	0	1	FALSE	FALSE	BraR500.04G056200	strict_1to1	10353	1	1	single_copy_candidate	AT3G52640
CNS_34515	VT123	CNS_34515__VT123__copy1	1	Chr04	4634545	4634582	37	BrVT123.04G052200	0	1	FALSE	FALSE	BraR500.04G056200	strict_1to1	10353	1	1	single_copy_candidate	AT3G52640	ZT09	ZT01	2
CNS_34515	WO83	CNS_34515__WO83__copy1	1	Chr04	4520930	4520967	37	BrWO83.04G054200	0	1	FALSE	FALSE	BraR500.04G056200	strict_1to1	10353	1	1	single_copy_candidate	AT3G52640
CNS_34516	VT123	CNS_34516__VT123__copy1	1	Chr01	36869357	36869410	53	BrVT123.01G258300	0	1	FALSE	FALSE	BraR500.01G263300	strict_1to1	15767	1	1	single_copy_candidate	AT3G23710
CNS_34516	WO83	CNS_34516__WO83__copy1	1	Chr01	40380648	40380701	53	BrWO83.01G259400	0	1	FALSE	FALSE	BraR500.01G263300	strict_1to1	15767	1	1	single_copy_candidate	AT3G23710
CNS_34520	A03	CNS_34520__A03__copy1	1	Chr04	27357718	27357808	90	BrA03.04G245400	0	1	FALSE	FALSE	BraR500.04G251600	strict_1to1	11338	1	1	single_copy_candidate	AT2G41620
CNS_34520	L58	CNS_34520__L58__copy1	1	Chr04	28945801	28945891	90	BrL58.04G245800	0	1	FALSE	FALSE	BraR500.04G251600	strict_1to1	11338	1	1	single_copy_candidate	AT2G41620
CNS_34520	PCGlu	CNS_34520__PCGlu__copy1	1	Chr04	28681417	28681507	90	BrPCGlu.04G241400	0	1	FALSE	FALSE	BraR500.04G251600	strict_1to1	11338	1	1	single_copy_candidate	AT2G41620
CNS_34520	R500	CNS_34520__R500__copy1	1	Chr04	30788495	30788585	90	BraR500.04G251600	0	1	FALSE	FALSE	BraR500.04G251600	strict_1to1	11338	1	1	single_copy_candidate	AT2G41620
CNS_34520	VT123	CNS_34520__VT123__copy1	1	Chr04	27624122	27624212	90	BrVT123.04G244800	0	1	FALSE	FALSE	BraR500.04G251600	strict_1to1	11338	1	1	single_copy_candidate	AT2G41620
CNS_34520	WO83	CNS_34520__WO83__copy1	1	Chr04	28646091	28646181	90	BrWO83.04G243400	0	1	FALSE	FALSE	BraR500.04G251600	strict_1to1	11338	1	1	single_copy_candidate	AT2G41620
CNS_34521	A03	CNS_34521__A03__copy1	1	Chr05	7729368	7729400	32	BrA03.05G099600	0	1	FALSE	FALSE	BraR500.05G098600	strict_1to1	11889	1	1	single_copy_candidate	AT3G14780	ZT09	ZT01	2
CNS_34521	L58	CNS_34521__L58__copy1	1	Chr05	7751828	7751860	32	BrL58.05G097900	0	1	FALSE	FALSE		missing_assignment				missing_assignment
CNS_34521	PCGlu	CNS_34521__PCGlu__copy1	1	Chr05	7678499	7678531	32	BrPCGlu.05G100300	0	1	FALSE	FALSE		missing_assignment				missing_assignment
CNS_34521	R500	CNS_34521__R500__copy1	1	Chr05	7006627	7006659	32	BraR500.05G098600	0	1	FALSE	FALSE	BraR500.05G098600	strict_1to1	11889	1	1	single_copy_candidate	AT3G14780
CNS_34521	VT123	CNS_34521__VT123__copy1	1	Chr05	7741891	7741923	32	BrVT123.05G097900	0	1	FALSE	FALSE		missing_assignment				missing_assignment
CNS_34521	WO83	CNS_34521__WO83__copy1	1	Chr05	7765240	7765272	32	BrWO83.05G098600	0	1	FALSE	FALSE	BraR500.05G098600	strict_1to1	11889	1	1	single_copy_candidate	AT3G14780
CNS_34522	A03	CNS_34522__A03__copy1	1	Chr09	14149422	14149475	53	BrA03.09G184300	0	1	FALSE	FALSE	BraR500.09G189800	strict_1to1	18344	1	1	single_copy_candidate	AT5G44800
CNS_34522	L58	CNS_34522__L58__copy1	1	Chr09	13782557	13782610	53	BrL58.09G185400	0	1	FALSE	FALSE	BraR500.09G189800	strict_1to1	18344	1	1	single_copy_candidate	AT5G44800	ZT21	ZT21	33
CNS_34522	PCGlu	CNS_34522__PCGlu__copy1	1	Chr09	14731483	14731535	52	BrPCGlu.09G227000	0	1	FALSE	FALSE	BraR500.09G189800	strict_1to1	18344	1	1	single_copy_candidate	AT5G44800
CNS_34522	R500	CNS_34522__R500__copy1	1	Chr09	13794957	13795010	53	BraR500.09G189800	0	1	FALSE	FALSE	BraR500.09G189800	strict_1to1	18344	1	1	single_copy_candidate	AT5G44800
CNS_34522	VT123	CNS_34522__VT123__copy1	1	Chr09	14062675	14062728	53	BrVT123.09G183700	0	1	FALSE	FALSE	BraR500.09G189800	strict_1to1	18344	1	1	single_copy_candidate	AT5G44800	ZT21	ZT01	5
CNS_34522	WO83	CNS_34522__WO83__copy1	1	Chr09	13703207	13703259	52	BrWO83.09G185600	0	1	FALSE	FALSE	BraR500.09G189800	strict_1to1	18344	1	1	single_copy_candidate	AT5G44800
CNS_34523	A03	CNS_34523__A03__copy1	1	Chr10	25714390	25714419	29	BrA03.10G198400	-123	1	FALSE	FALSE		missing_assignment				missing_assignment
CNS_34523	L58	CNS_34523__L58__copy1	1	Chr02	2535275	2535300	25	BrL58.02G051500	-143	1	FALSE	FALSE		missing_assignment				missing_assignment
CNS_34523	L58	CNS_34523__L58__copy2	2	Chr10	25673792	25673821	29	BrL58.10G195800	-119	1	FALSE	FALSE		missing_assignment				missing_assignment
CNS_34523	PCGlu	CNS_34523__PCGlu__copy1	1	Chr02	2424970	2424995	25	BrPCGlu.02G052400	-140	1	FALSE	FALSE		missing_assignment				missing_assignment
CNS_34523	PCGlu	CNS_34523__PCGlu__copy2	2	Chr10	29375274	29375302	28	BrPCGlu.10G199800	-122	1	FALSE	FALSE		missing_assignment				missing_assignment
CNS_34523	R500	CNS_34523__R500__copy1	1	Chr10	23454915	23454944	29	BraR500.10G201400	0	1	TRUE	FALSE		missing_assignment				missing_assignment
CNS_34523	VT123	CNS_34523__VT123__copy1	1	Chr02	2441634	2441659	25	BrVT123.02G052200	0	1	TRUE	FALSE	BraR500.02G050100	strict_1to1	1712	1	1	single_copy_candidate	AT5G14070
CNS_34523	VT123	CNS_34523__VT123__copy2	2	Chr10	25653023	25653051	28	BrVT123.10G197400	-122	1	FALSE	FALSE		missing_assignment				missing_assignment
CNS_34523	WO83	CNS_34523__WO83__copy1	1	Chr10	26941237	26941266	29	BrWO83.10G196600	-123	1	FALSE	FALSE		missing_assignment				missing_assignment
CNS_34525	A03	CNS_34525__A03__copy1	1	Chr10	15642846	15642873	27	BrA03.10G065100	-55189	1	FALSE	FALSE		missing_assignment				missing_assignment
CNS_34525	L58	CNS_34525__L58__copy1	1	Chr10	15616618	15616645	27	BrL58.10G064400	-55262	1	FALSE	FALSE		missing_assignment				missing_assignment
CNS_34525	R500	CNS_34525__R500__copy1	1	Chr10	13797700	13797727	27	BraR500.10G065600	-45615	1	FALSE	FALSE	BraR500.10G065600	r500_self_anchor_fallback	23926	1	1	single_copy_candidate	AT5G50130
CNS_34525	VT123	CNS_34525__VT123__copy1	1	Chr10	15668073	15668100	27	BrVT123.10G063800	-55262	1	FALSE	FALSE		missing_assignment				missing_assignment
CNS_34525	WO83	CNS_34525__WO83__copy1	1	Chr10	16951188	16951215	27	BrWO83.10G064000	-45697	1	FALSE	FALSE		missing_assignment				missing_assignment
CNS_34529	A03	CNS_34529__A03__copy1	1	Chr07	21651596	21651635	39	BrA03.07G092700	15774	1	FALSE	FALSE	BraR500.07G100300	strict_1to1	6314	1	3	multicopy_or_paralog_family	AT1G26945
CNS_34529	A03	CNS_34529__A03__copy2	2	Chr08	4078702	4078740	38	BrA03.08G095300	-2540	1	FALSE	FALSE	BraR500.08G095700	strict_1to1	7479	1	2	multicopy_or_paralog_family	AT1G26940	ZT09	ZT05	9
CNS_34529	L58	CNS_34529__L58__copy1	1	Chr07	19509965	19510004	39	BrL58.07G091300	15639	1	FALSE	FALSE	BraR500.07G100300	strict_1to1	6314	1	3	multicopy_or_paralog_family	AT1G26945
CNS_34529	L58	CNS_34529__L58__copy2	2	Chr08	4177159	4177197	38	BrL58.08G093800	2891	1	FALSE	FALSE	BraR500.08G095600	strict_1to1	6314	2	3	multicopy_or_paralog_family	AT1G26945
CNS_34529	PCGlu	CNS_34529__PCGlu__copy1	1	Chr07	19287739	19287778	39	BrPCGlu.07G091400	-5107	1	FALSE	FALSE		missing_assignment				missing_assignment
CNS_34529	PCGlu	CNS_34529__PCGlu__copy2	2	Chr08	4041658	4041696	38	BrPCGlu.08G095700	-2324	1	FALSE	FALSE	BraR500.08G095700	strict_1to1	7479	1	2	multicopy_or_paralog_family	AT1G26940
CNS_34529	R500	CNS_34529__R500__copy1	1	Chr07	17273960	17273999	39	BraR500.07G100300	15424	1	FALSE	FALSE		missing_assignment				missing_assignment
CNS_34529	R500	CNS_34529__R500__copy2	2	Chr08	4127732	4127770	38	BraR500.08G095700	-2367	1	FALSE	FALSE	BraR500.08G095700	strict_1to1	7479	1	2	multicopy_or_paralog_family	AT1G26940
CNS_34529	VT123	CNS_34529__VT123__copy1	1	Chr07	21200814	21200853	39	BrVT123.07G091500	17916	1	FALSE	FALSE	BraR500.07G100300	strict_1to1	6314	1	3	multicopy_or_paralog_family	AT1G26945
CNS_34529	VT123	CNS_34529__VT123__copy2	2	Chr08	4083158	4083196	38	BrVT123.08G094400	-2551	1	FALSE	FALSE	BraR500.08G095700	strict_1to1	7479	1	2	multicopy_or_paralog_family	AT1G26940
CNS_34529	WO83	CNS_34529__WO83__copy1	1	Chr07	20309323	20309362	39	BrWO83.07G092200	11573	1	FALSE	FALSE	BraR500.07G100300	strict_1to1	6314	1	3	multicopy_or_paralog_family	AT1G26945
CNS_34529	WO83	CNS_34529__WO83__copy2	2	Chr08	4045493	4045531	38	BrWO83.08G094900	-2515	1	FALSE	FALSE	BraR500.08G095700	strict_1to1	7479	1	2	multicopy_or_paralog_family	AT1G26940
CNS_34533	A03	CNS_34533__A03__copy1	1	Chr03	36829474	36829505	31	BrA03.03G394600	0	1	TRUE	FALSE	BraR500.03G406600	strict_1to1	896	1	3	multicopy_or_paralog_family	AT2G35940
CNS_34533	A03	CNS_34533__A03__copy2	2	Chr04	25310150	25310182	32	BrA03.04G210100	0	1	TRUE	FALSE	BraR500.04G215900	strict_1to1	896	2	3	multicopy_or_paralog_family	AT2G35940	ZT09	ZT05	9
CNS_34533	A03	CNS_34533__A03__copy3	3	Chr05	41453101	41453133	32	BrA03.05G274300	0	1	TRUE	FALSE	BraR500.05G274500	strict_1to1	896	3	3	multicopy_or_paralog_family	AT2G35940	ZT21	ZT01	5
CNS_34533	L58	CNS_34533__L58__copy1	1	Chr03	35970439	35970470	31	BrL58.03G391900	0	1	TRUE	FALSE	BraR500.03G406600	strict_1to1	896	1	3	multicopy_or_paralog_family	AT2G35940
CNS_34533	L58	CNS_34533__L58__copy2	2	Chr04	26764046	26764078	32	BrL58.04G210200	0	1	TRUE	FALSE	BraR500.04G215900	strict_1to1	896	2	3	multicopy_or_paralog_family	AT2G35940
CNS_34533	L58	CNS_34533__L58__copy3	3	Chr05	41461322	41461354	32	BrL58.05G271700	0	1	TRUE	FALSE	BraR500.05G274500	strict_1to1	896	3	3	multicopy_or_paralog_family	AT2G35940
CNS_34533	PCGlu	CNS_34533__PCGlu__copy1	1	Chr03	35465206	35465237	31	BrPCGlu.03G395600	0	1	TRUE	FALSE	BraR500.03G406600	strict_1to1	896	1	3	multicopy_or_paralog_family	AT2G35940
CNS_34533	PCGlu	CNS_34533__PCGlu__copy2	2	Chr04	26580270	26580302	32	BrPCGlu.04G204700	0	1	TRUE	FALSE	BraR500.04G215900	strict_1to1	896	2	3	multicopy_or_paralog_family	AT2G35940
CNS_34533	PCGlu	CNS_34533__PCGlu__copy3	3	Chr05	41304731	41304763	32	BrPCGlu.05G272400	0	1	TRUE	FALSE	BraR500.05G274500	strict_1to1	896	3	3	multicopy_or_paralog_family	AT2G35940
CNS_34533	R500	CNS_34533__R500__copy1	1	Chr03	34580396	34580427	31	BraR500.03G406600	0	1	TRUE	FALSE	BraR500.03G406600	strict_1to1	896	1	3	multicopy_or_paralog_family	AT2G35940
CNS_34533	R500	CNS_34533__R500__copy2	2	Chr04	28656133	28656165	32	BraR500.04G215900	0	1	TRUE	FALSE	BraR500.04G215900	strict_1to1	896	2	3	multicopy_or_paralog_family	AT2G35940
CNS_34533	R500	CNS_34533__R500__copy3	3	Chr05	40115683	40115715	32	BraR500.05G274500	0	1	TRUE	FALSE	BraR500.05G274500	strict_1to1	896	3	3	multicopy_or_paralog_family	AT2G35940
CNS_34533	VT123	CNS_34533__VT123__copy1	1	Chr03	34424369	34424400	31	BrVT123.03G395400	0	1	TRUE	FALSE	BraR500.03G406600	strict_1to1	896	1	3	multicopy_or_paralog_family	AT2G35940
CNS_34533	VT123	CNS_34533__VT123__copy2	2	Chr04	25476646	25476678	32	BrVT123.04G209500	0	1	TRUE	FALSE	BraR500.04G215900	strict_1to1	896	2	3	multicopy_or_paralog_family	AT2G35940
CNS_34533	VT123	CNS_34533__VT123__copy3	3	Chr05	41929721	41929753	32	BrVT123.05G270800	0	1	TRUE	FALSE	BraR500.05G274500	strict_1to1	896	3	3	multicopy_or_paralog_family	AT2G35940
CNS_34533	WO83	CNS_34533__WO83__copy1	1	Chr03	33753568	33753599	31	BrWO83.03G394300	0	1	TRUE	FALSE	BraR500.03G406600	strict_1to1	896	1	3	multicopy_or_paralog_family	AT2G35940
CNS_34533	WO83	CNS_34533__WO83__copy2	2	Chr04	26563783	26563815	32	BrWO83.04G208100	0	1	TRUE	FALSE	BraR500.04G215900	strict_1to1	896	2	3	multicopy_or_paralog_family	AT2G35940
CNS_34533	WO83	CNS_34533__WO83__copy3	3	Chr05	41238818	41238850	32	BrWO83.05G273300	0	1	TRUE	FALSE	BraR500.05G274500	strict_1to1	896	3	3	multicopy_or_paralog_family	AT2G35940
CNS_34538	A03	CNS_34538__A03__copy1	1	Chr10	17678174	17678279	105	BrA03.10G077200	0	1	TRUE	FALSE		missing_assignment				missing_assignment
CNS_34538	L58	CNS_34538__L58__copy1	1	Chr10	17682281	17682386	105	BrL58.10G076200	0	1	TRUE	FALSE		missing_assignment				missing_assignment
CNS_34538	PCGlu	CNS_34538__PCGlu__copy1	1	Chr10	21420510	21420615	105	BrPCGlu.10G077200	51	1	FALSE	FALSE		missing_assignment				missing_assignment
CNS_34538	R500	CNS_34538__R500__copy1	1	Chr10	15802519	15802624	105	BraR500.10G078400	0	1	TRUE	FALSE		missing_assignment				missing_assignment
CNS_34538	VT123	CNS_34538__VT123__copy1	1	Chr10	17767795	17767900	105	BrVT123.10G075400	4	1	FALSE	FALSE		missing_assignment				missing_assignment
CNS_34538	WO83	CNS_34538__WO83__copy1	1	Chr10	19084216	19084321	105	BrWO83.10G075800	0	1	TRUE	FALSE		missing_assignment				missing_assignment
CNS_3454	A03	CNS_3454__A03__copy1	1	Chr02	5143930	5143973	43	BrA03.02G104000	-601	1	FALSE	FALSE		missing_assignment				missing_assignment
CNS_3454	A03	CNS_3454__A03__copy2	2	Chr10	22060947	22060990	43	BrA03.10G131500	-2506	1	FALSE	FALSE	BraR500.10G134600	strict_1to1	8509	1	1	single_copy_candidate	AT5G59990
CNS_3454	L58	CNS_3454__L58__copy1	1	Chr02	5552977	5553020	43	BrL58.02G103500	-602	1	FALSE	FALSE	BraR500.02G102200	strict_1to1	8509	1	1	single_copy_candidate	AT5G59990
CNS_3454	L58	CNS_3454__L58__copy2	2	Chr10	22023700	22023743	43	BrL58.10G130100	-4971	1	FALSE	FALSE		missing_assignment				missing_assignment
CNS_3454	PCGlu	CNS_3454__PCGlu__copy1	1	Chr02	5163955	5163998	43	BrPCGlu.02G105300	-599	1	FALSE	FALSE	BraR500.02G102200	strict_1to1	8509	1	1	single_copy_candidate	AT5G59990
CNS_3454	PCGlu	CNS_3454__PCGlu__copy2	2	Chr10	25759707	25759750	43	BrPCGlu.10G132400	-3163	1	FALSE	FALSE		missing_assignment				missing_assignment
CNS_3454	R500	CNS_3454__R500__copy1	1	Chr02	5216335	5216378	43	BraR500.02G102200	-600	1	FALSE	FALSE	BraR500.02G102200	strict_1to1	8509	1	2	multicopy_or_paralog_family	AT5G59990
CNS_3454	R500	CNS_3454__R500__copy2	2	Chr10	20021903	20021947	44	BraR500.10G134600	-2209	1	FALSE	FALSE	BraR500.10G134600	strict_1to1	8509	2	2	multicopy_or_paralog_family	AT5G59990
CNS_3454	VT123	CNS_3454__VT123__copy1	1	Chr02	5349161	5349204	43	BrVT123.02G104300	-612	1	FALSE	FALSE	BraR500.02G102200	strict_1to1	8509	1	2	multicopy_or_paralog_family	AT5G59990
CNS_3454	VT123	CNS_3454__VT123__copy2	2	Chr10	22075158	22075201	43	BrVT123.10G129600	-2513	1	FALSE	FALSE	BraR500.10G134600	strict_1to1	8509	2	2	multicopy_or_paralog_family	AT5G59990
CNS_3454	WO83	CNS_3454__WO83__copy1	1	Chr02	5496507	5496550	43	BrWO83.02G105600	-593	1	FALSE	FALSE	BraR500.02G102200	strict_1to1	8509	1	2	multicopy_or_paralog_family	AT5G59990
CNS_3454	WO83	CNS_3454__WO83__copy2	2	Chr10	23378759	23378802	43	BrWO83.10G129900	3295	1	FALSE	FALSE	BraR500.10G134400	strict_1to1	1385	2	2	multicopy_or_paralog_family	AT5G59960
CNS_34541	L58	CNS_34541__L58__copy1	1	Chr06	7788245	7788299	54	BrL58.06G142500	0	1	TRUE	FALSE	BraR500.06G115700	strict_1to1	13483	1	1	single_copy_candidate	AT1G16630
CNS_34541	PCGlu	CNS_34541__PCGlu__copy1	1	Chr06	7732921	7732975	54	BrPCGlu.06G115200	0	1	TRUE	FALSE		missing_assignment				missing_assignment
CNS_34541	R500	CNS_34541__R500__copy1	1	Chr06	7886123	7886177	54	BraR500.06G115700	0	1	TRUE	FALSE		missing_assignment				missing_assignment
CNS_34541	WO83	CNS_34541__WO83__copy1	1	Chr06	8991857	8991911	54	BrWO83.06G115100	0	1	TRUE	FALSE	BraR500.06G115700	strict_1to1	13483	1	1	single_copy_candidate	AT1G16630
CNS_34542	A03	CNS_34542__A03__copy1	1	Chr01	7108570	7108619	49	BrA03.01G128300	-1295	1	FALSE	FALSE	BraR500.01G131100	strict_1to1	10068	1	1	single_copy_candidate	AT4G22830	ZT09	ZT17	29
CNS_34542	A03	CNS_34542__A03__copy2	2	Chr03	19848489	19848537	48	BrA03.03G101000	-1355	1	FALSE	FALSE	BraR500.03G108600	strict_1to1	22456	1	1	single_copy_candidate	AT4G22820
CNS_34542	L58	CNS_34542__L58__copy1	1	Chr01	7156981	7157030	49	BrL58.01G130100	-1331	1	FALSE	FALSE	BraR500.01G131100	strict_1to1	10068	1	1	single_copy_candidate	AT4G22830
CNS_34542	L58	CNS_34542__L58__copy2	2	Chr03	19027324	19027372	48	BrL58.03G101300	-1329	1	FALSE	FALSE	BraR500.03G108600	strict_1to1	22456	1	1	single_copy_candidate	AT4G22820
CNS_34542	PCGlu	CNS_34542__PCGlu__copy1	1	Chr01	7129374	7129423	49	BrPCGlu.01G130200	-1258	1	FALSE	FALSE	BraR500.01G131100	strict_1to1	10068	1	1	single_copy_candidate	AT4G22830
CNS_34542	PCGlu	CNS_34542__PCGlu__copy2	2	Chr03	18591518	18591566	48	BrPCGlu.03G101600	-1338	1	FALSE	FALSE	BraR500.03G108600	strict_1to1	22456	1	1	single_copy_candidate	AT4G22820
CNS_34542	R500	CNS_34542__R500__copy1	1	Chr01	6969239	6969288	49	BraR500.01G131100	-1331	1	FALSE	FALSE	BraR500.01G131100	strict_1to1	10068	1	1	single_copy_candidate	AT4G22830
CNS_34542	R500	CNS_34542__R500__copy2	2	Chr03	18069516	18069564	48	BraR500.03G108600	-1480	1	FALSE	FALSE	BraR500.03G108600	strict_1to1	22456	1	1	single_copy_candidate	AT4G22820
CNS_34542	VT123	CNS_34542__VT123__copy1	1	Chr01	7464884	7464933	49	BrVT123.01G128900	-3301	1	FALSE	FALSE	BraR500.01G131100	strict_1to1	10068	1	1	single_copy_candidate	AT4G22830
CNS_34542	VT123	CNS_34542__VT123__copy2	2	Chr03	17338406	17338454	48	BrVT123.03G100500	-1374	1	FALSE	FALSE	BraR500.03G108600	strict_1to1	22456	1	1	single_copy_candidate	AT4G22820
CNS_34542	WO83	CNS_34542__WO83__copy1	1	Chr01	7210744	7210793	49	BrWO83.01G127800	-2517	1	FALSE	FALSE	BraR500.01G131100	strict_1to1	10068	1	1	single_copy_candidate	AT4G22830
CNS_34542	WO83	CNS_34542__WO83__copy2	2	Chr03	17017209	17017257	48	BrWO83.03G100300	-328	1	FALSE	FALSE	BraR500.03G108600	strict_1to1	22456	1	1	single_copy_candidate	AT4G22820
CNS_34547	A03	CNS_34547__A03__copy1	1	Chr01	8126261	8126300	39	BrA03.01G144900	0	1	FALSE	FALSE	BraR500.01G149500	strict_1to1	2693	1	2	multicopy_or_paralog_family	AT4G24550
CNS_34547	L58	CNS_34547__L58__copy1	1	Chr01	8194997	8195036	39	BrL58.01G146700	0	1	FALSE	FALSE	BraR500.01G149500	strict_1to1	2693	1	3	multicopy_or_paralog_family	AT4G24550
CNS_34547	PCGlu	CNS_34547__PCGlu__copy1	1	Chr01	8187436	8187475	39	BrPCGlu.01G147400	0	1	FALSE	FALSE	BraR500.01G149500	strict_1to1	2693	1	3	multicopy_or_paralog_family	AT4G24550
CNS_34547	R500	CNS_34547__R500__copy1	1	Chr01	8104442	8104495	53	BraR500.01G149500	0	1	FALSE	FALSE	BraR500.01G149500	strict_1to1	2693	1	2	multicopy_or_paralog_family	AT4G24550
CNS_34547	VT123	CNS_34547__VT123__copy1	1	Chr01	8514366	8514419	53	BrVT123.01G145700	0	1	FALSE	FALSE	BraR500.01G149500	strict_1to1	2693	1	2	multicopy_or_paralog_family	AT4G24550	ZT01	ZT01	4
CNS_34547	WO83	CNS_34547__WO83__copy1	1	Chr01	8246834	8246887	53	BrWO83.01G144800	0	1	FALSE	FALSE	BraR500.01G149500	strict_1to1	2693	1	2	multicopy_or_paralog_family	AT4G24550
CNS_34548	A03	CNS_34548__A03__copy1	1	Chr05	45996745	45996835	90	BrA03.05G354500	0	1	TRUE	FALSE	BraR500.05G354200	strict_1to1	12924	1	1	single_copy_candidate	AT2G47070
CNS_34548	L58	CNS_34548__L58__copy1	1	Chr05	45985210	45985300	90	BrL58.05G350700	0	1	TRUE	FALSE	BraR500.05G354200	strict_1to1	12924	1	1	single_copy_candidate	AT2G47070
CNS_34548	PCGlu	CNS_34548__PCGlu__copy1	1	Chr05	45827807	45827893	86	BrPCGlu.05G351600	0	1	TRUE	FALSE	BraR500.05G354200	strict_1to1	12924	1	1	single_copy_candidate	AT2G47070
CNS_34548	R500	CNS_34548__R500__copy1	1	Chr05	44558324	44558414	90	BraR500.05G354200	0	1	TRUE	FALSE	BraR500.05G354200	strict_1to1	12924	1	1	single_copy_candidate	AT2G47070
CNS_34548	VT123	CNS_34548__VT123__copy1	1	Chr05	46412228	46412314	86	BrVT123.05G350300	0	1	TRUE	FALSE	BraR500.05G354200	strict_1to1	12924	1	1	single_copy_candidate	AT2G47070
CNS_34548	WO83	CNS_34548__WO83__copy1	1	Chr05	45714995	45715083	88	BrWO83.05G352300	0	1	TRUE	FALSE	BraR500.05G354200	strict_1to1	12924	1	1	single_copy_candidate	AT2G47070
CNS_34553	A03	CNS_34553__A03__copy1	1	Chr03	21727970	21728032	62	BrA03.03G124400	4886	1	FALSE	FALSE	BraR500.03G131900	strict_1to1	22516	1	1	single_copy_candidate	AT4G17740
CNS_34553	L58	CNS_34553__L58__copy1	1	Chr03	20873212	20873274	62	BrL58.03G123800	4956	1	FALSE	FALSE	BraR500.03G131900	strict_1to1	22516	1	1	single_copy_candidate	AT4G17740
CNS_34553	PCGlu	CNS_34553__PCGlu__copy1	1	Chr03	20427070	20427132	62	BrPCGlu.03G124000	4948	1	FALSE	FALSE	BraR500.03G131900	strict_1to1	22516	1	1	single_copy_candidate	AT4G17740
CNS_34553	R500	CNS_34553__R500__copy1	1	Chr03	19849535	19849597	62	BraR500.03G131600	-7966	1	FALSE	FALSE		missing_assignment				missing_assignment
CNS_34553	VT123	CNS_34553__VT123__copy1	1	Chr03	19135995	19136057	62	BrVT123.03G123900	4839	1	FALSE	FALSE	BraR500.03G131900	strict_1to1	22516	1	1	single_copy_candidate	AT4G17740
CNS_34553	WO83	CNS_34553__WO83__copy1	1	Chr03	18758978	18759040	62	BrWO83.03G122900	7195	1	FALSE	FALSE	BraR500.03G131900	strict_1to1	22516	1	1	single_copy_candidate	AT4G17740	ZT13	ZT21	35
CNS_34554	A03	CNS_34554__A03__copy1	1	Chr01	10116043	10116067	24	BrA03.01G178300	0	1	TRUE	FALSE	BraR500.01G183100	strict_1to1	3587	2	6	multicopy_or_paralog_family	AT4G28270
CNS_34554	A03	CNS_34554__A03__copy2	2	Chr03	17641985	17642009	24	BrA03.03G067400	0	1	TRUE	FALSE	BraR500.03G074400	strict_1to1	3587	3	6	multicopy_or_paralog_family	AT4G28270
CNS_34554	A03	CNS_34554__A03__copy3	3	Chr08	7991628	7991652	24	BrA03.08G161000	128	1	FALSE	FALSE	BraR500.08G162200	strict_1to1	3587	6	6	multicopy_or_paralog_family	AT4G28270
CNS_34554	L58	CNS_34554__L58__copy1	1	Chr01	10217133	10217157	24	BrL58.01G180400	9497	1	FALSE	FALSE	BraR500.01G183100	strict_1to1	3587	2	6	multicopy_or_paralog_family	AT4G28270
CNS_34554	L58	CNS_34554__L58__copy2	2	Chr03	16865428	16865452	24	BrL58.03G067900	3	1	FALSE	FALSE	BraR500.03G074400	strict_1to1	3587	3	6	multicopy_or_paralog_family	AT4G28270
CNS_34554	L58	CNS_34554__L58__copy3	3	Chr08	8147645	8147669	24	BrL58.08G159600	140	1	FALSE	FALSE	BraR500.08G162200	strict_1to1	3587	6	6	multicopy_or_paralog_family	AT4G28270
CNS_34554	PCGlu	CNS_34554__PCGlu__copy1	1	Chr01	10112716	10112740	24	BrPCGlu.01G181000	0	1	TRUE	FALSE	BraR500.01G183100	strict_1to1	3587	2	6	multicopy_or_paralog_family	AT4G28270
CNS_34554	PCGlu	CNS_34554__PCGlu__copy2	2	Chr03	16384648	16384672	24	BrPCGlu.03G067800	3	1	FALSE	FALSE	BraR500.03G074400	strict_1to1	3587	3	6	multicopy_or_paralog_family	AT4G28270
CNS_34554	PCGlu	CNS_34554__PCGlu__copy3	3	Chr08	7951816	7951840	24	BrPCGlu.08G162500	144	1	FALSE	FALSE	BraR500.08G162200	strict_1to1	3587	6	6	multicopy_or_paralog_family	AT4G28270
CNS_34554	R500	CNS_34554__R500__copy1	1	Chr01	9997928	9997952	24	BraR500.01G183100	765	1	FALSE	FALSE	BraR500.01G183100	strict_1to1	3587	2	6	multicopy_or_paralog_family	AT4G28270
CNS_34554	R500	CNS_34554__R500__copy2	2	Chr03	15905210	15905234	24	BraR500.03G074400	0	1	TRUE	FALSE	BraR500.03G074400	strict_1to1	3587	3	6	multicopy_or_paralog_family	AT4G28270
CNS_34554	R500	CNS_34554__R500__copy3	3	Chr08	8252612	8252636	24	BraR500.08G162200	121	1	FALSE	FALSE	BraR500.08G162200	strict_1to1	3587	6	6	multicopy_or_paralog_family	AT4G28270
CNS_34554	VT123	CNS_34554__VT123__copy1	1	Chr01	10537029	10537053	24	BrVT123.01G178600	46	1	FALSE	FALSE	BraR500.01G183100	strict_1to1	3587	2	6	multicopy_or_paralog_family	AT4G28270
CNS_34554	VT123	CNS_34554__VT123__copy2	2	Chr03	15094670	15094694	24	BrVT123.03G066900	120	1	FALSE	FALSE	BraR500.03G074400	strict_1to1	3587	3	6	multicopy_or_paralog_family	AT4G28270
CNS_34554	VT123	CNS_34554__VT123__copy3	3	Chr08	7825108	7825132	24	BrVT123.08G160800	147	1	FALSE	FALSE	BraR500.08G162200	strict_1to1	3587	6	6	multicopy_or_paralog_family	AT4G28270
CNS_34554	WO83	CNS_34554__WO83__copy1	1	Chr01	10343566	10343590	24	BrWO83.01G179600	0	1	TRUE	FALSE	BraR500.01G183100	strict_1to1	3587	2	6	multicopy_or_paralog_family	AT4G28270
CNS_34554	WO83	CNS_34554__WO83__copy2	2	Chr03	14820668	14820692	24	BrWO83.03G066400	119	1	FALSE	FALSE	BraR500.03G074400	strict_1to1	3587	3	6	multicopy_or_paralog_family	AT4G28270
CNS_34554	WO83	CNS_34554__WO83__copy3	3	Chr08	7960068	7960092	24	BrWO83.08G160900	129	1	FALSE	FALSE	BraR500.08G162200	strict_1to1	3587	6	6	multicopy_or_paralog_family	AT4G28270
CNS_34555	A03	CNS_34555__A03__copy1	1	Chr03	35107510	35107586	76	BrA03.03G366100	0	1	FALSE	FALSE	BraR500.03G377400	strict_1to1	696	1	2	multicopy_or_paralog_family	AT2G41220	ZT17	ZT17	27
CNS_34555	A03	CNS_34555__A03__copy2	2	Chr04	27213534	27213595	61	BrA03.04G242800	0	1	FALSE	FALSE	BraR500.04G249000	strict_1to1	696	2	2	multicopy_or_paralog_family	AT2G41220
CNS_34555	L58	CNS_34555__L58__copy1	1	Chr03	34289374	34289450	76	BrL58.03G363700	0	1	FALSE	FALSE	BraR500.03G377400	strict_1to1	696	1	2	multicopy_or_paralog_family	AT2G41220
CNS_34555	L58	CNS_34555__L58__copy2	2	Chr04	28784182	28784243	61	BrL58.04G243100	0	1	FALSE	FALSE	BraR500.04G249000	strict_1to1	696	2	2	multicopy_or_paralog_family	AT2G41220
CNS_34555	PCGlu	CNS_34555__PCGlu__copy1	1	Chr03	33764552	33764628	76	BrPCGlu.03G367200	0	1	FALSE	FALSE	BraR500.03G377400	strict_1to1	696	1	2	multicopy_or_paralog_family	AT2G41220
CNS_34555	PCGlu	CNS_34555__PCGlu__copy2	2	Chr04	28523497	28523558	61	BrPCGlu.04G238500	0	1	FALSE	FALSE	BraR500.04G249000	strict_1to1	696	2	2	multicopy_or_paralog_family	AT2G41220
CNS_34555	R500	CNS_34555__R500__copy1	1	Chr03	32948558	32948634	76	BraR500.03G377400	0	1	FALSE	FALSE	BraR500.03G377400	strict_1to1	696	1	2	multicopy_or_paralog_family	AT2G41220	ZT05	ZT09	17
CNS_34555	R500	CNS_34555__R500__copy2	2	Chr04	30638797	30638858	61	BraR500.04G249000	0	1	FALSE	FALSE	BraR500.04G249000	strict_1to1	696	2	2	multicopy_or_paralog_family	AT2G41220
CNS_34555	VT123	CNS_34555__VT123__copy1	1	Chr03	32748115	32748191	76	BrVT123.03G366300	0	1	FALSE	FALSE	BraR500.03G377400	strict_1to1	696	1	2	multicopy_or_paralog_family	AT2G41220	ZT01	ZT13	24
CNS_34555	VT123	CNS_34555__VT123__copy2	2	Chr04	27474738	27474799	61	BrVT123.04G242300	0	1	FALSE	FALSE	BraR500.04G249000	strict_1to1	696	2	2	multicopy_or_paralog_family	AT2G41220	ZT13	ZT09	15
CNS_34555	WO83	CNS_34555__WO83__copy1	1	Chr03	32071447	32071523	76	BrWO83.03G365500	0	1	FALSE	FALSE	BraR500.03G377400	strict_1to1	696	2	3	multicopy_or_paralog_family	AT2G41220
CNS_34555	WO83	CNS_34555__WO83__copy2	2	Chr04	28504147	28504208	61	BrWO83.04G240800	0	1	FALSE	FALSE	BraR500.04G249000	strict_1to1	696	3	3	multicopy_or_paralog_family	AT2G41220	ZT17	ZT05	7
CNS_34560	A03	CNS_34560__A03__copy1	1	Chr07	20773019	20773121	102	BrA03.07G079300	211	1	FALSE	FALSE		missing_assignment				missing_assignment
CNS_34560	A03	CNS_34560__A03__copy2	2	Chr09	54015101	54015200	99	BrA03.09G289300	205	1	FALSE	FALSE		missing_assignment				missing_assignment
CNS_34560	L58	CNS_34560__L58__copy1	1	Chr07	18623475	18623577	102	BrL58.07G078100	209	1	FALSE	FALSE		missing_assignment				missing_assignment
CNS_34560	L58	CNS_34560__L58__copy2	2	Chr09	54395891	54395990	99	BrL58.09G289800	229	1	FALSE	FALSE		missing_assignment				missing_assignment
CNS_34560	PCGlu	CNS_34560__PCGlu__copy1	1	Chr07	18406638	18406740	102	BrPCGlu.07G078600	209	1	FALSE	FALSE		missing_assignment				missing_assignment
CNS_34560	PCGlu	CNS_34560__PCGlu__copy2	2	Chr09	39305273	39305372	99	BrPCGlu.09G330700	221	1	FALSE	FALSE		missing_assignment				missing_assignment
CNS_34560	R500	CNS_34560__R500__copy1	1	Chr07	16372654	16372756	102	BraR500.07G086400	210	1	FALSE	FALSE	BraR500.07G086400	strict_1to1	6224	1	1	single_copy_candidate	AT1G28130
CNS_34560	R500	CNS_34560__R500__copy2	2	Chr09	41100676	41100775	99	BraR500.09G294900	104	1	FALSE	FALSE		missing_assignment				missing_assignment
CNS_34560	VT123	CNS_34560__VT123__copy1	1	Chr07	20344369	20344471	102	BrVT123.07G078700	211	1	FALSE	FALSE		missing_assignment				missing_assignment
CNS_34560	VT123	CNS_34560__VT123__copy2	2	Chr09	55077908	55078007	99	BrVT123.09G288300	205	1	FALSE	FALSE		missing_assignment				missing_assignment
CNS_34560	WO83	CNS_34560__WO83__copy1	1	Chr07	19427418	19427520	102	BrWO83.07G079200	209	1	FALSE	FALSE	BraR500.07G086400	strict_1to1	6224	1	1	single_copy_candidate	AT1G28130
CNS_34560	WO83	CNS_34560__WO83__copy2	2	Chr09	56318751	56318850	99	BrWO83.09G286400	203	1	FALSE	FALSE		missing_assignment				missing_assignment
CNS_34563	A03	CNS_34563__A03__copy1	1	Chr02	4477895	4477949	54	BrA03.02G093600	575	1	FALSE	FALSE		missing_assignment				missing_assignment
CNS_34563	A03	CNS_34563__A03__copy2	2	Chr03	41307967	41308022	55	BrA03.03G475600	247	1	FALSE	FALSE	BraR500.03G489800	strict_1to1	1444	1	1	single_copy_candidate	AT5G21280	ZT21	ZT17	26
CNS_34563	A03	CNS_34563__A03__copy3	3	Chr10	22975799	22975853	54	BrA03.10G144600	524	1	FALSE	FALSE		missing_assignment				missing_assignment
CNS_34563	L58	CNS_34563__L58__copy1	1	Chr02	4855170	4855224	54	BrL58.02G093200	572	1	FALSE	FALSE		missing_assignment				missing_assignment
CNS_34563	L58	CNS_34563__L58__copy2	2	Chr03	40404540	40404595	55	BrL58.03G472500	215	1	FALSE	FALSE		missing_assignment				missing_assignment
CNS_34563	L58	CNS_34563__L58__copy3	3	Chr10	22965136	22965190	54	BrL58.10G142900	525	1	FALSE	FALSE		missing_assignment				missing_assignment
CNS_34563	PCGlu	CNS_34563__PCGlu__copy1	1	Chr02	4493778	4493832	54	BrPCGlu.02G094600	716	1	FALSE	FALSE		missing_assignment				missing_assignment
CNS_34563	PCGlu	CNS_34563__PCGlu__copy2	2	Chr03	40084619	40084674	55	BrPCGlu.03G478000	274	1	FALSE	FALSE		missing_assignment				missing_assignment
CNS_34563	PCGlu	CNS_34563__PCGlu__copy3	3	Chr10	26704687	26704741	54	BrPCGlu.10G146300	524	1	FALSE	FALSE		missing_assignment				missing_assignment
CNS_34563	R500	CNS_34563__R500__copy1	1	Chr02	4548418	4548472	54	BraR500.02G091900	548	1	FALSE	FALSE	BraR500.02G091900	r500_self_anchor_fallback	1444	1	2	multicopy_or_paralog_family	AT5G21280
CNS_34563	R500	CNS_34563__R500__copy2	2	Chr03	38939244	38939299	55	BraR500.03G489800	255	1	FALSE	FALSE	BraR500.03G489800	strict_1to1	1444	2	2	multicopy_or_paralog_family	AT5G21280	ZT21	ZT17	26
CNS_34563	R500	CNS_34563__R500__copy3	3	Chr10	20910548	20910602	54	BraR500.10G148300	301	1	FALSE	FALSE		missing_assignment				missing_assignment
CNS_34563	VT123	CNS_34563__VT123__copy1	1	Chr02	4683891	4683945	54	BrVT123.02G093600	541	1	FALSE	FALSE		missing_assignment				missing_assignment
CNS_34563	VT123	CNS_34563__VT123__copy2	2	Chr03	38861187	38861242	55	BrVT123.03G477400	240	1	FALSE	FALSE		missing_assignment				missing_assignment
CNS_34563	VT123	CNS_34563__VT123__copy3	3	Chr10	23000142	23000196	54	BrVT123.10G143100	542	1	FALSE	FALSE		missing_assignment				missing_assignment
CNS_34563	WO83	CNS_34563__WO83__copy1	1	Chr02	4773159	4773213	54	BrWO83.02G094800	435	1	FALSE	FALSE		missing_assignment				missing_assignment
CNS_34563	WO83	CNS_34563__WO83__copy2	2	Chr03	38205672	38205727	55	BrWO83.03G475500	263	1	FALSE	FALSE	BraR500.03G489800	strict_1to1	1444	1	1	single_copy_candidate	AT5G21280	ZT21	ZT17	26
CNS_34563	WO83	CNS_34563__WO83__copy3	3	Chr10	24290540	24290594	54	BrWO83.10G143700	6500	1	FALSE	FALSE		missing_assignment				missing_assignment
CNS_34566	A03	CNS_34566__A03__copy1	1	Chr02	330184	330224	40	BrA03.02G005600	0	1	TRUE	FALSE	BraR500.02G003800	strict_1to1	8563	1	1	single_copy_candidate	AT5G02750	ZT21	ZT21	33
CNS_34566	A03	CNS_34566__A03__copy2	2	Chr10	29231922	29231962	40	BrA03.10G278700	117	1	FALSE	FALSE		missing_assignment				missing_assignment
CNS_34566	L58	CNS_34566__L58__copy1	1	Chr02	354400	354440	40	BrL58.02G005500	119	1	FALSE	FALSE	BraR500.02G003800	strict_1to1	8563	1	1	single_copy_candidate	AT5G02750
CNS_34566	L58	CNS_34566__L58__copy2	2	Chr10	29199406	29199446	40	BrL58.10G277300	78	1	FALSE	FALSE		missing_assignment				missing_assignment
CNS_34566	PCGlu	CNS_34566__PCGlu__copy1	1	Chr02	326962	327002	40	BrPCGlu.02G005600	58	1	FALSE	FALSE	BraR500.02G003800	strict_1to1	8563	1	1	single_copy_candidate	AT5G02750
CNS_34566	PCGlu	CNS_34566__PCGlu__copy2	2	Chr10	32890226	32890266	40	BrPCGlu.10G280700	0	1	TRUE	FALSE		missing_assignment				missing_assignment
CNS_34566	R500	CNS_34566__R500__copy1	1	Chr02	195457	195497	40	BraR500.02G003800	86	1	FALSE	FALSE	BraR500.02G003800	strict_1to1	8563	1	2	multicopy_or_paralog_family	AT5G02750
CNS_34566	R500	CNS_34566__R500__copy2	2	Chr10	26939467	26939507	40	BraR500.10G283100	119	1	FALSE	FALSE	BraR500.10G283100	r500_self_anchor_fallback	8563	2	2	multicopy_or_paralog_family	AT5G02750
CNS_34566	VT123	CNS_34566__VT123__copy1	1	Chr02	331244	331284	40	BrVT123.02G006000	85	1	FALSE	FALSE	BraR500.02G003800	strict_1to1	8563	1	1	single_copy_candidate	AT5G02750
CNS_34566	VT123	CNS_34566__VT123__copy2	2	Chr10	29161747	29161787	40	BrVT123.10G277700	117	1	FALSE	FALSE		missing_assignment				missing_assignment
CNS_34566	WO83	CNS_34566__WO83__copy1	1	Chr02	341199	341239	40	BrWO83.02G005700	0	1	TRUE	FALSE	BraR500.02G003800	strict_1to1	8563	1	1	single_copy_candidate	AT5G02750
CNS_34566	WO83	CNS_34566__WO83__copy2	2	Chr10	30444162	30444202	40	BrWO83.10G278400	118	1	FALSE	FALSE		missing_assignment				missing_assignment
CNS_34567	A03	CNS_34567__A03__copy1	1	Chr08	17027	17064	37	BrA03.08G000300	0	1	TRUE	FALSE	BraR500.08G000400	strict_1to1	7234	1	2	multicopy_or_paralog_family	AT1G01060
CNS_34567	L58	CNS_34567__L58__copy1	1	Chr08	16378	16415	37	BrL58.08G000300	0	1	TRUE	FALSE	BraR500.08G000400	strict_1to1	7234	1	2	multicopy_or_paralog_family	AT1G01060
CNS_34567	PCGlu	CNS_34567__PCGlu__copy1	1	Chr08	16702	16739	37	BrPCGlu.08G000300	0	1	TRUE	FALSE	BraR500.08G000400	strict_1to1	7234	1	2	multicopy_or_paralog_family	AT1G01060
CNS_34567	R500	CNS_34567__R500__copy1	1	Chr08	22433	22470	37	BraR500.08G000400	0	1	TRUE	FALSE	BraR500.08G000400	strict_1to1	7234	1	2	multicopy_or_paralog_family	AT1G01060
CNS_34567	VT123	CNS_34567__VT123__copy1	1	Chr08	23638	23675	37	BrVT123.08G000300	0	1	TRUE	FALSE	BraR500.08G000400	strict_1to1	7234	1	2	multicopy_or_paralog_family	AT1G01060
CNS_34567	WO83	CNS_34567__WO83__copy1	1	Chr08	26848	26885	37	BrWO83.08G000400	5306	1	FALSE	FALSE	BraR500.08G000500	strict_1to1	7235	1	2	multicopy_or_paralog_family	AT1G01030
CNS_3457	L58	CNS_3457__L58__copy1	1	Chr08	6473661	6473683	22	BrL58.08G131500	1219	1	FALSE	FALSE	BraR500.08G134100	strict_1to1	16731	2	2	multicopy_or_paralog_family	AT4G39820
CNS_3457	PCGlu	CNS_3457__PCGlu__copy1	1	Chr08	6261007	6261029	22	BrPCGlu.08G134100	2434	1	FALSE	FALSE	BraR500.08G134100	strict_1to1	16731	1	1	single_copy_candidate	AT4G39820
CNS_3457	VT123	CNS_3457__VT123__copy1	1	Chr08	6142323	6142345	22	BrVT123.08G132800	1197	1	FALSE	FALSE	BraR500.08G134100	strict_1to1	16731	2	2	multicopy_or_paralog_family	AT4G39820	ZT01	ZT01	4
CNS_34570	A03	CNS_34570__A03__copy1	1	Chr03	29441802	29441831	29	BrA03.03G257200	321	1	FALSE	FALSE		missing_assignment				missing_assignment
CNS_34570	L58	CNS_34570__L58__copy1	1	Chr03	28617432	28617461	29	BrL58.03G256700	-4187	1	FALSE	FALSE	BraR500.03G267800	strict_1to1			0	missing_atg_paralog_family
CNS_34570	PCGlu	CNS_34570__PCGlu__copy1	1	Chr03	28060384	28060413	29	BrPCGlu.03G258500	500	1	FALSE	FALSE		missing_assignment				missing_assignment
CNS_34570	R500	CNS_34570__R500__copy1	1	Chr03	27374589	27374618	29	BraR500.03G267900	430	1	FALSE	FALSE		missing_assignment				missing_assignment
CNS_34570	VT123	CNS_34570__VT123__copy1	1	Chr03	26958653	26958682	29	BrVT123.03G259200	-1960	1	FALSE	FALSE	BraR500.03G267800	strict_1to1			0	missing_atg_paralog_family
CNS_34570	WO83	CNS_34570__WO83__copy1	1	Chr03	26302311	26302340	29	BrWO83.03G256200	492	1	TRUE	FALSE		missing_assignment				missing_assignment
CNS_34577	A03	CNS_34577__A03__copy1	1	Chr01	1434006	1434043	37	BrA03.01G028500	766	1	FALSE	FALSE	BraR500.01G028600	strict_1to1	7607	1	2	multicopy_or_paralog_family	AT4G35550
CNS_34577	A03	CNS_34577__A03__copy2	2	Chr03	14138301	14138331	30	BrA03.03G025300	1011	1	FALSE	FALSE	BraR500.03G029600	strict_1to1	7607	2	2	multicopy_or_paralog_family	AT4G35550	ZT01	ZT01	4
CNS_34577	L58	CNS_34577__L58__copy1	1	Chr01	1435141	1435178	37	BrL58.01G029200	749	1	FALSE	FALSE	BraR500.01G028600	strict_1to1	7607	1	2	multicopy_or_paralog_family	AT4G35550	ZT21	ZT17	26
CNS_34577	L58	CNS_34577__L58__copy2	2	Chr03	13375102	13375132	30	BrL58.03G025700	944	1	FALSE	FALSE	BraR500.03G029600	strict_1to1	7607	2	2	multicopy_or_paralog_family	AT4G35550	ZT21	ZT17	26
CNS_34577	PCGlu	CNS_34577__PCGlu__copy1	1	Chr01	1442522	1442559	37	BrPCGlu.01G029000	960	1	FALSE	FALSE	BraR500.01G028600	strict_1to1	7607	1	2	multicopy_or_paralog_family	AT4G35550
CNS_34577	PCGlu	CNS_34577__PCGlu__copy2	2	Chr03	12816489	12816519	30	BrPCGlu.03G024100	932	1	FALSE	FALSE	BraR500.03G029600	strict_1to1	7607	2	2	multicopy_or_paralog_family	AT4G35550
CNS_34577	R500	CNS_34577__R500__copy1	1	Chr01	1448392	1448429	37	BraR500.01G028600	726	1	FALSE	FALSE	BraR500.01G028600	strict_1to1	7607	1	2	multicopy_or_paralog_family	AT4G35550
CNS_34577	R500	CNS_34577__R500__copy2	2	Chr03	12597021	12597051	30	BraR500.03G029600	969	1	FALSE	FALSE	BraR500.03G029600	strict_1to1	7607	2	2	multicopy_or_paralog_family	AT4G35550
CNS_34577	VT123	CNS_34577__VT123__copy1	1	Chr01	1444453	1444490	37	BrVT123.01G029000	191	1	FALSE	FALSE	BraR500.01G028600	strict_1to1	7607	1	2	multicopy_or_paralog_family	AT4G35550
CNS_34577	VT123	CNS_34577__VT123__copy2	2	Chr03	11632201	11632231	30	BrVT123.03G024600	971	1	FALSE	FALSE	BraR500.03G029600	strict_1to1	7607	2	2	multicopy_or_paralog_family	AT4G35550
CNS_34577	WO83	CNS_34577__WO83__copy1	1	Chr01	1424568	1424605	37	BrWO83.01G028700	777	1	FALSE	FALSE	BraR500.01G028600	strict_1to1	7607	1	2	multicopy_or_paralog_family	AT4G35550
CNS_34577	WO83	CNS_34577__WO83__copy2	2	Chr03	11446718	11446748	30	BrWO83.03G024500	971	1	FALSE	FALSE	BraR500.03G029600	strict_1to1	7607	2	2	multicopy_or_paralog_family	AT4G35550
CNS_34578	A03	CNS_34578__A03__copy1	1	Chr08	25889049	25889069	20	BrA03.08G257400	3877	1	FALSE	FALSE		r500_unmatched			0	missing_atg_paralog_family		ZT01	ZT17	25
CNS_34578	PCGlu	CNS_34578__PCGlu__copy1	1	Chr08	25839796	25839816	20	BrPCGlu.08G256600	3852	1	FALSE	FALSE		r500_unmatched			0	missing_atg_paralog_family
CNS_34578	R500	CNS_34578__R500__copy1	1	Chr08	14371319	14371342	23	BraR500.08G240600	895	1	FALSE	FALSE	BraR500.08G240600	strict_1to1			0	missing_atg_paralog_family
CNS_34578	VT123	CNS_34578__VT123__copy1	1	Chr08	25350750	25350770	20	BrVT123.08G254300	3854	1	FALSE	FALSE		r500_unmatched			0	missing_atg_paralog_family
CNS_34579	A03	CNS_34579__A03__copy1	1	Chr01	43667161	43667186	25	BrA03.01G360000	1742	1	FALSE	FALSE	BraR500.01G365200	strict_1to1	19643	1	1	single_copy_candidate	AT3G06960
CNS_34579	L58	CNS_34579__L58__copy1	1	Chr01	38060645	38060670	25	BrL58.01G296900	15937	1	FALSE	FALSE	BraR500.01G301100	strict_1to1	7920	1	2	multicopy_or_paralog_family	AT3G17650
CNS_34579	L58	CNS_34579__L58__copy2	2	Chr01	44158779	44158804	25	BrL58.01G358300	1689	1	FALSE	FALSE	BraR500.01G365200	strict_1to1	19643	1	1	single_copy_candidate	AT3G06960
CNS_34579	PCGlu	CNS_34579__PCGlu__copy1	1	Chr01	41477478	41477503	25	BrPCGlu.01G359000	1736	1	FALSE	FALSE	BraR500.01G365200	strict_1to1	19643	1	1	single_copy_candidate	AT3G06960
CNS_34579	VT123	CNS_34579__VT123__copy1	1	Chr01	40649161	40649186	25	BrVT123.01G295600	16069	1	FALSE	FALSE	BraR500.01G301100	strict_1to1	7920	1	2	multicopy_or_paralog_family	AT3G17650
CNS_34579	VT123	CNS_34579__VT123__copy2	2	Chr01	46317138	46317163	25	BrVT123.01G358000	1689	1	FALSE	FALSE	BraR500.01G365200	strict_1to1	19643	1	1	single_copy_candidate	AT3G06960
CNS_34579	WO83	CNS_34579__WO83__copy1	1	Chr01	43969406	43969431	25	BrWO83.01G295400	15931	1	FALSE	FALSE	BraR500.01G301100	strict_1to1	7920	1	2	multicopy_or_paralog_family	AT3G17650
CNS_34579	WO83	CNS_34579__WO83__copy2	2	Chr01	49598075	49598100	25	BrWO83.01G357300	1688	1	FALSE	FALSE	BraR500.01G365200	strict_1to1	19643	1	1	single_copy_candidate	AT3G06960
CNS_34582	A03	CNS_34582__A03__copy1	1	Chr05	9862119	9862176	57	BrA03.05G134700	0	1	FALSE	FALSE	BraR500.05G132700	strict_1to1	12023	1	1	single_copy_candidate	AT3G18730
CNS_34582	L58	CNS_34582__L58__copy1	1	Chr05	9816976	9817033	57	BrL58.05G131900	0	1	FALSE	FALSE	BraR500.05G132700	strict_1to1	12023	1	1	single_copy_candidate	AT3G18730
CNS_34582	PCGlu	CNS_34582__PCGlu__copy1	1	Chr05	9875829	9875886	57	BrPCGlu.05G134500	0	1	FALSE	FALSE	BraR500.05G132700	strict_1to1	12023	1	1	single_copy_candidate	AT3G18730
CNS_34582	R500	CNS_34582__R500__copy1	1	Chr05	9169578	9169635	57	BraR500.05G132700	0	1	FALSE	FALSE	BraR500.05G132700	strict_1to1	12023	1	1	single_copy_candidate	AT3G18730
CNS_34582	VT123	CNS_34582__VT123__copy1	1	Chr05	9916505	9916562	57	BrVT123.05G132400	0	1	FALSE	FALSE	BraR500.05G132700	strict_1to1	12023	1	1	single_copy_candidate	AT3G18730
CNS_34582	WO83	CNS_34582__WO83__copy1	1	Chr05	10024272	10024329	57	BrWO83.05G134500	0	1	FALSE	FALSE	BraR500.05G132700	strict_1to1	12023	1	1	single_copy_candidate	AT3G18730
CNS_34590	A03	CNS_34590__A03__copy1	1	Chr08	8209334	8209363	29	BrA03.08G164800	0	1	TRUE	FALSE	BraR500.08G165900	strict_1to1	7642	2	2	multicopy_or_paralog_family	AT4G29070
CNS_34590	L58	CNS_34590__L58__copy1	1	Chr08	8352290	8352319	29	BrL58.08G163200	0	1	TRUE	FALSE	BraR500.08G165900	strict_1to1	7642	2	2	multicopy_or_paralog_family	AT4G29070
CNS_34590	PCGlu	CNS_34590__PCGlu__copy1	1	Chr08	8168146	8168175	29	BrPCGlu.08G166100	0	1	TRUE	FALSE	BraR500.08G165900	strict_1to1	7642	2	2	multicopy_or_paralog_family	AT4G29070
CNS_34590	R500	CNS_34590__R500__copy1	1	Chr08	8465035	8465064	29	BraR500.08G165900	0	1	TRUE	FALSE	BraR500.08G165900	strict_1to1	7642	2	2	multicopy_or_paralog_family	AT4G29070
CNS_34590	VT123	CNS_34590__VT123__copy1	1	Chr08	8033301	8033330	29	BrVT123.08G164700	0	1	TRUE	FALSE	BraR500.08G165900	strict_1to1	7642	2	2	multicopy_or_paralog_family	AT4G29070
CNS_34590	WO83	CNS_34590__WO83__copy1	1	Chr08	8179527	8179556	29	BrWO83.08G164700	-78	1	FALSE	FALSE	BraR500.08G165900	strict_1to1	7642	2	2	multicopy_or_paralog_family	AT4G29070
CNS_34591	A03	CNS_34591__A03__copy1	1	Chr09	9108747	9108795	48	BrA03.09G132100	3839	1	FALSE	FALSE	BraR500.09G136000	strict_1to1	17942	2	2	multicopy_or_paralog_family	AT1G64390	ZT01	ZT17	25
CNS_34591	L58	CNS_34591__L58__copy1	1	Chr09	8790244	8790292	48	BrL58.09G134000	4047	1	FALSE	FALSE	BraR500.09G136000	strict_1to1	17942	2	2	multicopy_or_paralog_family	AT1G64390
CNS_34591	PCGlu	CNS_34591__PCGlu__copy1	1	Chr09	9197379	9197427	48	BrPCGlu.09G136500	3689	1	FALSE	FALSE	BraR500.09G136000	strict_1to1	17942	2	2	multicopy_or_paralog_family	AT1G64390
CNS_34591	R500	CNS_34591__R500__copy1	1	Chr09	9003064	9003112	48	BraR500.09G136000	3950	1	FALSE	FALSE	BraR500.09G136000	strict_1to1	17942	2	2	multicopy_or_paralog_family	AT1G64390
CNS_34591	VT123	CNS_34591__VT123__copy1	1	Chr09	9051307	9051355	48	BrVT123.09G131700	5132	1	FALSE	FALSE	BraR500.09G136000	strict_1to1	17942	2	2	multicopy_or_paralog_family	AT1G64390	ZT09	ZT13	22
CNS_34591	WO83	CNS_34591__WO83__copy1	1	Chr09	8822798	8822846	48	BrWO83.09G134300	4146	1	FALSE	FALSE	BraR500.09G136000	strict_1to1	17942	2	2	multicopy_or_paralog_family	AT1G64390
CNS_34592	L58	CNS_34592__L58__copy1	1	Chr02	36022779	36022811	32	BrL58.02G315000	0	1	FALSE	FALSE	BraR500.02G320400	strict_1to1	5589	1	3	multicopy_or_paralog_family	AT3G27240
CNS_34592	PCGlu	CNS_34592__PCGlu__copy1	1	Chr02	33254467	33254502	35	BrPCGlu.02G315900	0	1	FALSE	FALSE	BraR500.02G320400	strict_1to1	5589	1	3	multicopy_or_paralog_family	AT3G27240	ZT17	ZT01	6
CNS_34592	R500	CNS_34592__R500__copy1	1	Chr02	37723030	37723065	35	BraR500.02G320400	0	1	FALSE	FALSE	BraR500.02G320400	strict_1to1	5589	1	3	multicopy_or_paralog_family	AT3G27240	ZT05	ZT01	3
CNS_34592	VT123	CNS_34592__VT123__copy1	1	Chr02	35786409	35786444	35	BrVT123.02G315700	0	1	FALSE	FALSE	BraR500.02G320400	strict_1to1	5589	1	3	multicopy_or_paralog_family	AT3G27240
CNS_34592	WO83	CNS_34592__WO83__copy1	1	Chr02	36247897	36247932	35	BrWO83.02G317600	0	1	FALSE	FALSE	BraR500.02G320400	strict_1to1	5589	1	3	multicopy_or_paralog_family	AT3G27240
CNS_34595	A03	CNS_34595__A03__copy1	1	Chr04	23560283	23560306	23	BrA03.04G183100	0	1	TRUE	FALSE	BraR500.04G188700	strict_1to1	1022	2	3	multicopy_or_paralog_family	AT2G31660	ZT05	ZT17	30
CNS_34595	PCGlu	CNS_34595__PCGlu__copy1	1	Chr04	24956867	24956890	23	BrPCGlu.04G177800	0	1	TRUE	FALSE	BraR500.04G188700	strict_1to1	1022	2	3	multicopy_or_paralog_family	AT2G31660
CNS_34595	R500	CNS_34595__R500__copy1	1	Chr04	26907610	26907633	23	BraR500.04G188700	0	1	TRUE	FALSE	BraR500.04G188700	strict_1to1	1022	2	3	multicopy_or_paralog_family	AT2G31660
CNS_34595	VT123	CNS_34595__VT123__copy1	1	Chr04	23833930	23833953	23	BrVT123.04G182600	0	1	TRUE	FALSE	BraR500.04G188700	strict_1to1	1022	2	3	multicopy_or_paralog_family	AT2G31660
CNS_34595	WO83	CNS_34595__WO83__copy1	1	Chr04	24833298	24833321	23	BrWO83.04G180700	0	1	TRUE	FALSE	BraR500.04G188700	strict_1to1	1022	2	3	multicopy_or_paralog_family	AT2G31660
CNS_34596	A03	CNS_34596__A03__copy1	1	Chr01	3079753	3079835	82	BrA03.01G063200	0	1	TRUE	FALSE	BraR500.01G063400	strict_1to1	7713	1	3	multicopy_or_paralog_family	AT4G31440
CNS_34596	A03	CNS_34596__A03__copy2	2	Chr03	16062411	16062487	76	BrA03.03G046800	35	1	FALSE	FALSE	BraR500.03G053500	strict_1to1	7713	2	3	multicopy_or_paralog_family	AT4G31440
CNS_34596	A03	CNS_34596__A03__copy3	3	Chr08	8816483	8816582	99	BrA03.08G174300	0	1	TRUE	FALSE	BraR500.08G176400	strict_1to1	7713	3	3	multicopy_or_paralog_family	AT4G31440
CNS_34596	L58	CNS_34596__L58__copy1	1	Chr01	3088055	3088137	82	BrL58.01G063700	0	1	TRUE	FALSE	BraR500.01G063400	strict_1to1	7713	1	3	multicopy_or_paralog_family	AT4G31440
CNS_34596	L58	CNS_34596__L58__copy2	2	Chr03	15247705	15247781	76	BrL58.03G048100	0	1	TRUE	FALSE	BraR500.03G053500	strict_1to1	7713	2	3	multicopy_or_paralog_family	AT4G31440
CNS_34596	L58	CNS_34596__L58__copy3	3	Chr08	9004882	9004981	99	BrL58.08G173400	0	1	TRUE	FALSE	BraR500.08G176400	strict_1to1	7713	3	3	multicopy_or_paralog_family	AT4G31440
CNS_34596	WO83	CNS_34596__WO83__copy1	1	Chr01	2996457	2996539	82	BrWO83.01G062700	0	1	TRUE	FALSE	BraR500.01G063400	strict_1to1	7713	1	3	multicopy_or_paralog_family	AT4G31440
CNS_34596	WO83	CNS_34596__WO83__copy2	2	Chr03	13253338	13253414	76	BrWO83.03G046400	0	1	TRUE	FALSE	BraR500.03G053500	strict_1to1	7713	2	3	multicopy_or_paralog_family	AT4G31440
CNS_34596	WO83	CNS_34596__WO83__copy3	3	Chr08	8804518	8804617	99	BrWO83.08G174600	0	1	TRUE	FALSE	BraR500.08G176400	strict_1to1	7713	3	3	multicopy_or_paralog_family	AT4G31440
CNS_34598	A03	CNS_34598__A03__copy1	1	Chr02	18747440	18747486	46	BrA03.02G259200	60	1	FALSE	FALSE	BraR500.02G260700	strict_1to1	21710	1	1	single_copy_candidate	AT4G10120
CNS_34598	L58	CNS_34598__L58__copy1	1	Chr02	19390362	19390408	46	BrL58.02G258400	38	1	FALSE	FALSE	BraR500.02G260700	strict_1to1	21710	1	1	single_copy_candidate	AT4G10120
CNS_34598	PCGlu	CNS_34598__PCGlu__copy1	1	Chr02	18840387	18840433	46	BrPCGlu.02G259800	0	1	FALSE	FALSE	BraR500.02G260700	strict_1to1	21710	1	1	single_copy_candidate	AT4G10120
CNS_34598	R500	CNS_34598__R500__copy1	1	Chr02	19165465	19165511	46	BraR500.02G260700	0	1	FALSE	FALSE	BraR500.02G260700	strict_1to1	21710	1	1	single_copy_candidate	AT4G10120
CNS_34598	VT123	CNS_34598__VT123__copy1	1	Chr02	18990666	18990712	46	BrVT123.02G260500	0	1	FALSE	FALSE	BraR500.02G260700	strict_1to1	21710	1	1	single_copy_candidate	AT4G10120
CNS_34598	WO83	CNS_34598__WO83__copy1	1	Chr02	19012215	19012261	46	BrWO83.02G262000	0	1	FALSE	FALSE	BraR500.02G260700	strict_1to1	21710	1	1	single_copy_candidate	AT4G10120
CNS_346	A03	CNS_346__A03__copy1	1	Chr08	9810192	9810220	28	BrA03.08G188800	0	1	FALSE	FALSE	BraR500.08G191300	strict_1to1	7817	2	2	multicopy_or_paralog_family	AT4G34390	ZT17	ZT01	6
CNS_346	A03	CNS_346__A03__copy2	2	Chr08	28820191	28820249	58	BrA03.08G280700	0	1	TRUE	FALSE	BraR500.08G284500	strict_1to1	12279	1	1	single_copy_candidate	AT1G50370
CNS_346	L58	CNS_346__L58__copy1	1	Chr08	10015840	10015868	28	BrL58.08G187500	0	1	FALSE	FALSE	BraR500.08G191300	strict_1to1	7817	3	3	multicopy_or_paralog_family	AT4G34390
CNS_346	L58	CNS_346__L58__copy2	2	Chr08	28963001	28963059	58	BrL58.08G280900	0	1	TRUE	FALSE	BraR500.08G284500	strict_1to1	12279	1	1	single_copy_candidate	AT1G50370
CNS_346	PCGlu	CNS_346__PCGlu__copy1	1	Chr08	9790484	9790512	28	BrPCGlu.08G189700	0	1	FALSE	FALSE	BraR500.08G191300	strict_1to1	7817	2	2	multicopy_or_paralog_family	AT4G34390
CNS_346	PCGlu	CNS_346__PCGlu__copy2	2	Chr08	28804650	28804708	58	BrPCGlu.08G280000	0	1	TRUE	FALSE	BraR500.08G284500	strict_1to1	12279	1	1	single_copy_candidate	AT1G50370
CNS_346	R500	CNS_346__R500__copy1	1	Chr08	10059354	10059382	28	BraR500.08G191300	0	1	FALSE	FALSE	BraR500.08G191300	strict_1to1	7817	2	2	multicopy_or_paralog_family	AT4G34390
CNS_346	R500	CNS_346__R500__copy2	2	Chr08	28359606	28359664	58	BraR500.08G284500	0	1	TRUE	FALSE	BraR500.08G284500	strict_1to1	12279	1	1	single_copy_candidate	AT1G50370
CNS_346	VT123	CNS_346__VT123__copy1	1	Chr08	9637067	9637095	28	BrVT123.08G188200	0	1	FALSE	FALSE	BraR500.08G191300	strict_1to1	7817	2	2	multicopy_or_paralog_family	AT4G34390	ZT17	ZT05	7
CNS_346	VT123	CNS_346__VT123__copy2	2	Chr08	28205595	28205653	58	BrVT123.08G277700	0	1	TRUE	FALSE	BraR500.08G284500	strict_1to1	12279	1	1	single_copy_candidate	AT1G50370	ZT21	ZT17	26
CNS_346	WO83	CNS_346__WO83__copy1	1	Chr08	9789702	9789730	28	BrWO83.08G189000	0	1	FALSE	FALSE	BraR500.08G191300	strict_1to1	7817	2	2	multicopy_or_paralog_family	AT4G34390
CNS_346	WO83	CNS_346__WO83__copy2	2	Chr08	29232043	29232101	58	BrWO83.08G278500	0	1	TRUE	FALSE	BraR500.08G284500	strict_1to1	12279	1	1	single_copy_candidate	AT1G50370
CNS_34600	A03	CNS_34600__A03__copy1	1	Chr04	5228973	5229067	94	BrA03.04G060000	186	1	FALSE	FALSE	BraR500.04G062600	strict_1to1	6131	1	4	multicopy_or_paralog_family	AT1G30640
CNS_34600	A03	CNS_34600__A03__copy2	2	Chr08	5855280	5855368	88	BrA03.08G122600	213	1	FALSE	FALSE	BraR500.08G123900	strict_1to1	6131	3	4	multicopy_or_paralog_family	AT1G30640
CNS_34600	L58	CNS_34600__L58__copy1	1	Chr04	5106218	5106312	94	BrL58.04G058700	103	1	FALSE	FALSE	BraR500.04G062600	strict_1to1	6131	1	4	multicopy_or_paralog_family	AT1G30640
CNS_34600	PCGlu	CNS_34600__PCGlu__copy1	1	Chr04	5269221	5269315	94	BrPCGlu.04G060700	239	1	FALSE	FALSE	BraR500.04G062600	strict_1to1	6131	1	4	multicopy_or_paralog_family	AT1G30640
CNS_34600	R500	CNS_34600__R500__copy1	1	Chr04	5227008	5227102	94	BraR500.04G062600	189	1	FALSE	FALSE	BraR500.04G062600	strict_1to1	6131	1	4	multicopy_or_paralog_family	AT1G30640
CNS_34600	R500	CNS_34600__R500__copy2	2	Chr08	6047920	6048008	88	BraR500.08G123900	180	1	FALSE	FALSE	BraR500.08G123900	strict_1to1	6131	3	4	multicopy_or_paralog_family	AT1G30640	ZT01	ZT13	24
CNS_34600	VT123	CNS_34600__VT123__copy1	1	Chr04	5360199	5360293	94	BrVT123.04G058500	871	1	FALSE	FALSE	BraR500.04G062600	strict_1to1	6131	1	4	multicopy_or_paralog_family	AT1G30640
CNS_34600	VT123	CNS_34600__VT123__copy2	2	Chr08	5671199	5671275	76	BrVT123.08G122100	141	1	FALSE	FALSE	BraR500.08G123900	strict_1to1	6131	3	4	multicopy_or_paralog_family	AT1G30640
CNS_34600	WO83	CNS_34600__WO83__copy1	1	Chr04	5134239	5134333	94	BrWO83.04G060000	-5772	1	FALSE	FALSE		missing_assignment				missing_assignment
CNS_34600	WO83	CNS_34600__WO83__copy2	2	Chr08	5786464	5786540	76	BrWO83.08G122700	138	1	FALSE	FALSE	BraR500.08G123900	strict_1to1	6131	3	4	multicopy_or_paralog_family	AT1G30640
CNS_34602	A03	CNS_34602__A03__copy1	1	Chr01	3252587	3252612	25	BrA03.01G066700	0	1	TRUE	FALSE	BraR500.01G066800	strict_1to1	7696	1	3	multicopy_or_paralog_family	AT4G30960
CNS_34602	A03	CNS_34602__A03__copy2	2	Chr08	8653252	8653276	24	BrA03.08G171800	0	1	TRUE	FALSE	BraR500.08G173100	strict_1to1	7696	3	3	multicopy_or_paralog_family	AT4G30960
CNS_34602	L58	CNS_34602__L58__copy1	1	Chr01	3245283	3245308	25	BrL58.01G067200	0	1	TRUE	FALSE	BraR500.01G066800	strict_1to1	7696	1	3	multicopy_or_paralog_family	AT4G30960
CNS_34602	L58	CNS_34602__L58__copy2	2	Chr08	8852514	8852538	24	BrL58.08G170500	0	1	TRUE	FALSE	BraR500.08G173100	strict_1to1	7696	3	3	multicopy_or_paralog_family	AT4G30960
CNS_34602	PCGlu	CNS_34602__PCGlu__copy1	1	Chr01	3247801	3247826	25	BrPCGlu.01G066600	0	1	TRUE	FALSE	BraR500.01G066800	strict_1to1	7696	1	3	multicopy_or_paralog_family	AT4G30960
CNS_34602	PCGlu	CNS_34602__PCGlu__copy2	2	Chr08	8628924	8628948	24	BrPCGlu.08G173000	0	1	TRUE	FALSE	BraR500.08G173100	strict_1to1	7696	3	3	multicopy_or_paralog_family	AT4G30960
CNS_34602	R500	CNS_34602__R500__copy1	1	Chr01	3253598	3253623	25	BraR500.01G066800	0	1	TRUE	FALSE	BraR500.01G066800	strict_1to1	7696	1	3	multicopy_or_paralog_family	AT4G30960
CNS_34602	R500	CNS_34602__R500__copy2	2	Chr08	8940563	8940587	24	BraR500.08G173100	0	1	TRUE	FALSE	BraR500.08G173100	strict_1to1	7696	3	3	multicopy_or_paralog_family	AT4G30960
CNS_34602	VT123	CNS_34602__VT123__copy1	1	Chr01	3298509	3298534	25	BrVT123.01G067400	0	1	TRUE	FALSE	BraR500.01G066800	strict_1to1	7696	1	3	multicopy_or_paralog_family	AT4G30960
CNS_34602	VT123	CNS_34602__VT123__copy2	2	Chr08	8493474	8493498	24	BrVT123.08G171900	0	1	TRUE	FALSE	BraR500.08G173100	strict_1to1	7696	3	3	multicopy_or_paralog_family	AT4G30960
CNS_34602	WO83	CNS_34602__WO83__copy1	1	Chr01	3142250	3142275	25	BrWO83.01G066100	0	1	TRUE	FALSE	BraR500.01G066800	strict_1to1	7696	1	3	multicopy_or_paralog_family	AT4G30960
CNS_34602	WO83	CNS_34602__WO83__copy2	2	Chr08	8642922	8642946	24	BrWO83.08G172000	0	1	TRUE	FALSE	BraR500.08G173100	strict_1to1	7696	3	3	multicopy_or_paralog_family	AT4G30960
CNS_34604	A03	CNS_34604__A03__copy1	1	Chr06	47926286	47926329	43	BrA03.06G353500	-8610	1	FALSE	FALSE		missing_assignment				missing_assignment
CNS_34604	A03	CNS_34604__A03__copy2	2	Chr09	15888256	15888300	44	BrA03.09G201300	8771	1	FALSE	FALSE	BraR500.09G206800	strict_1to1	5721	2	2	multicopy_or_paralog_family	AT2G01570
CNS_34604	L58	CNS_34604__L58__copy1	1	Chr06	46839197	46839240	43	BrL58.06G378400	-4848	1	FALSE	FALSE		missing_assignment				missing_assignment
CNS_34604	L58	CNS_34604__L58__copy2	2	Chr09	15583173	15583217	44	BrL58.09G201300	-10060	1	FALSE	FALSE		missing_assignment				missing_assignment
CNS_34604	PCGlu	CNS_34604__PCGlu__copy1	1	Chr06	54056711	54056754	43	BrPCGlu.06G343300	-2632	1	FALSE	FALSE		missing_assignment				missing_assignment
CNS_34604	PCGlu	CNS_34604__PCGlu__copy2	2	Chr09	16508478	16508522	44	BrPCGlu.09G244300	-10062	1	FALSE	FALSE		missing_assignment				missing_assignment
CNS_34604	R500	CNS_34604__R500__copy1	1	Chr06	39212835	39212878	43	BraR500.06G343400	-7737	1	FALSE	FALSE		missing_assignment				missing_assignment
CNS_34604	VT123	CNS_34604__VT123__copy1	1	Chr06	47074896	47074939	43	BrVT123.06G349000	-2740	1	FALSE	FALSE		missing_assignment				missing_assignment
CNS_34604	VT123	CNS_34604__VT123__copy2	2	Chr09	15974226	15974270	44	BrVT123.09G200600	-10062	1	FALSE	FALSE		missing_assignment				missing_assignment
CNS_34604	WO83	CNS_34604__WO83__copy1	1	Chr06	47226701	47226744	43	BrWO83.06G342100	-8610	1	FALSE	FALSE		missing_assignment				missing_assignment
CNS_34604	WO83	CNS_34604__WO83__copy2	2	Chr09	15520537	15520581	44	BrWO83.09G202400	-9369	1	FALSE	FALSE		missing_assignment				missing_assignment
CNS_34606	A03	CNS_34606__A03__copy1	1	Chr04	288741	288778	37	BrA03.04G003500	-10121	1	FALSE	FALSE	BraR500.04G003500	strict_1to1	2130	1	8	multicopy_or_paralog_family	AT3G62930
CNS_34606	A03	CNS_34606__A03__copy2	2	Chr09	63229951	63229985	34	BrA03.09G427900	-5286	1	FALSE	FALSE	BraR500.09G432800	strict_1to1	19336	1	1	single_copy_candidate	AT3G62970
CNS_34606	L58	CNS_34606__L58__copy1	1	Chr04	268412	268449	37	BrL58.04G003400	-10126	1	FALSE	FALSE	BraR500.04G003500	strict_1to1	2130	1	8	multicopy_or_paralog_family	AT3G62930
CNS_34606	L58	CNS_34606__L58__copy2	2	Chr09	63449329	63449363	34	BrL58.09G423900	-5246	1	FALSE	FALSE	BraR500.09G432800	strict_1to1	19336	1	1	single_copy_candidate	AT3G62970	ZT05	ZT01	3
CNS_34606	PCGlu	CNS_34606__PCGlu__copy1	1	Chr04	280809	280846	37	BrPCGlu.04G003500	-13489	1	FALSE	FALSE	BraR500.04G003500	strict_1to1	2130	1	8	multicopy_or_paralog_family	AT3G62930
CNS_34606	PCGlu	CNS_34606__PCGlu__copy2	2	Chr09	48528800	48528834	34	BrPCGlu.09G466700	-5246	1	FALSE	FALSE	BraR500.09G432800	strict_1to1	19336	1	1	single_copy_candidate	AT3G62970
CNS_34606	R500	CNS_34606__R500__copy1	1	Chr04	290884	290921	37	BraR500.04G003500	-14279	1	FALSE	FALSE	BraR500.04G003500	strict_1to1	2130	1	6	multicopy_or_paralog_family	AT3G62930
CNS_34606	R500	CNS_34606__R500__copy2	2	Chr09	50127584	50127618	34	BraR500.09G432800	-5317	1	FALSE	FALSE	BraR500.09G432800	strict_1to1	19336	1	1	single_copy_candidate	AT3G62970
CNS_34606	VT123	CNS_34606__VT123__copy1	1	Chr04	285630	285667	37	BrVT123.04G003500	-14849	1	FALSE	FALSE	BraR500.04G003500	strict_1to1	2130	1	8	multicopy_or_paralog_family	AT3G62930
CNS_34606	VT123	CNS_34606__VT123__copy2	2	Chr09	64213896	64213930	34	BrVT123.09G424300	-5336	1	FALSE	FALSE	BraR500.09G432800	strict_1to1	19336	1	1	single_copy_candidate	AT3G62970
CNS_34606	WO83	CNS_34606__WO83__copy1	1	Chr04	252992	253029	37	BrWO83.04G003400	-15386	1	FALSE	FALSE	BraR500.04G003500	strict_1to1	2130	1	8	multicopy_or_paralog_family	AT3G62930
CNS_34606	WO83	CNS_34606__WO83__copy2	2	Chr09	65272827	65272861	34	BrWO83.09G419900	-5387	1	FALSE	FALSE	BraR500.09G432800	strict_1to1	19336	1	1	single_copy_candidate	AT3G62970
CNS_34609	A03	CNS_34609__A03__copy1	1	Chr03	44545445	44545492	47	BrA03.03G548300	0	1	TRUE	FALSE	BraR500.03G559700	strict_1to1	10100	1	1	single_copy_candidate	AT5G06850
CNS_34609	PCGlu	CNS_34609__PCGlu__copy1	1	Chr03	43905469	43905515	46	BrPCGlu.03G552200	0	1	TRUE	FALSE	BraR500.03G559700	strict_1to1	10100	1	1	single_copy_candidate	AT5G06850
CNS_34609	R500	CNS_34609__R500__copy1	1	Chr03	42220961	42221007	46	BraR500.03G559700	0	1	TRUE	FALSE	BraR500.03G559700	strict_1to1	10100	1	1	single_copy_candidate	AT5G06850	ZT05	ZT17	30
CNS_34609	VT123	CNS_34609__VT123__copy1	1	Chr03	42849040	42849087	47	BrVT123.03G552000	0	1	TRUE	FALSE	BraR500.03G559700	strict_1to1	10100	1	1	single_copy_candidate	AT5G06850	ZT17	ZT05	7
CNS_34609	WO83	CNS_34609__WO83__copy1	1	Chr03	40288830	40288876	46	BrWO83.03G520400	0	1	TRUE	FALSE	BraR500.03G559700	strict_1to1	10100	1	1	single_copy_candidate	AT5G06850
CNS_3461	A03	CNS_3461__A03__copy1	1	Chr06	49454919	49454990	71	BrA03.06G383900	1334	1	FALSE	FALSE		missing_assignment				missing_assignment
CNS_3461	L58	CNS_3461__L58__copy1	1	Chr06	48333332	48333403	71	BrL58.06G409000	1334	1	FALSE	FALSE		missing_assignment				missing_assignment
CNS_3461	PCGlu	CNS_3461__PCGlu__copy1	1	Chr06	55611644	55611715	71	BrPCGlu.06G373900	1489	1	FALSE	FALSE		missing_assignment				missing_assignment
CNS_3461	R500	CNS_3461__R500__copy1	1	Chr06	40720283	40720354	71	BraR500.06G374000	1335	1	FALSE	FALSE		missing_assignment				missing_assignment
CNS_3461	VT123	CNS_3461__VT123__copy1	1	Chr06	48660304	48660375	71	BrVT123.06G379800	1489	1	FALSE	FALSE		missing_assignment				missing_assignment
CNS_3461	WO83	CNS_3461__WO83__copy1	1	Chr02	30908955	30909007	52	BrWO83.02G270200	6642	1	FALSE	FALSE		missing_assignment				missing_assignment
CNS_3461	WO83	CNS_3461__WO83__copy2	2	Chr06	48795299	48795370	71	BrWO83.06G373200	1331	1	FALSE	FALSE		missing_assignment				missing_assignment
CNS_34616	A03	CNS_34616__A03__copy1	1	Chr02	5346814	5346867	53	BrA03.02G108400	254	1	FALSE	FALSE	BraR500.02G106800	strict_1to1	1358	1	3	multicopy_or_paralog_family	AT5G59350	ZT09	ZT09	16
CNS_34616	A03	CNS_34616__A03__copy2	2	Chr03	40746167	40746226	59	BrA03.03G463600	0	1	TRUE	FALSE	BraR500.03G477300	strict_1to1	1358	2	3	multicopy_or_paralog_family	AT5G59350	ZT09	ZT17	29
CNS_34616	A03	CNS_34616__A03__copy3	3	Chr10	21785607	21785664	57	BrA03.10G126400	0	1	TRUE	FALSE	BraR500.10G129000	strict_1to1	1358	3	3	multicopy_or_paralog_family	AT5G59350
CNS_34616	L58	CNS_34616__L58__copy1	1	Chr02	5790501	5790554	53	BrL58.02G107900	16	1	FALSE	FALSE	BraR500.02G106800	strict_1to1	1358	1	3	multicopy_or_paralog_family	AT5G59350	ZT05	ZT13	23
CNS_34616	L58	CNS_34616__L58__copy2	2	Chr03	39894549	39894608	59	BrL58.03G460600	0	1	TRUE	FALSE	BraR500.03G477300	strict_1to1	1358	2	3	multicopy_or_paralog_family	AT5G59350
CNS_34616	L58	CNS_34616__L58__copy3	3	Chr10	21712229	21712286	57	BrL58.10G124800	0	1	TRUE	FALSE	BraR500.10G129000	strict_1to1	1358	3	3	multicopy_or_paralog_family	AT5G59350
CNS_34616	PCGlu	CNS_34616__PCGlu__copy1	1	Chr02	5364521	5364574	53	BrPCGlu.02G110100	0	1	TRUE	FALSE	BraR500.02G106800	strict_1to1	1358	1	3	multicopy_or_paralog_family	AT5G59350
CNS_34616	PCGlu	CNS_34616__PCGlu__copy2	2	Chr03	39524390	39524449	59	BrPCGlu.03G465900	0	1	TRUE	FALSE	BraR500.03G477300	strict_1to1	1358	2	3	multicopy_or_paralog_family	AT5G59350
CNS_34616	PCGlu	CNS_34616__PCGlu__copy3	3	Chr10	25495735	25495792	57	BrPCGlu.10G127100	0	1	TRUE	FALSE	BraR500.10G129000	strict_1to1	1358	3	3	multicopy_or_paralog_family	AT5G59350
CNS_34616	R500	CNS_34616__R500__copy1	1	Chr02	5458009	5458062	53	BraR500.02G106800	0	1	TRUE	FALSE	BraR500.02G106800	strict_1to1	1358	1	3	multicopy_or_paralog_family	AT5G59350	ZT09	ZT09	16
CNS_34616	R500	CNS_34616__R500__copy2	2	Chr03	38394630	38394689	59	BraR500.03G477300	0	1	TRUE	FALSE	BraR500.03G477300	strict_1to1	1358	2	3	multicopy_or_paralog_family	AT5G59350
CNS_34616	R500	CNS_34616__R500__copy3	3	Chr10	19730920	19730977	57	BraR500.10G129000	0	1	TRUE	FALSE	BraR500.10G129000	strict_1to1	1358	3	3	multicopy_or_paralog_family	AT5G59350	ZT05	ZT05	10
CNS_34616	VT123	CNS_34616__VT123__copy1	1	Chr02	5578490	5578543	53	BrVT123.02G109000	0	1	TRUE	FALSE	BraR500.02G106800	strict_1to1	1358	1	3	multicopy_or_paralog_family	AT5G59350
CNS_34616	VT123	CNS_34616__VT123__copy2	2	Chr03	38322209	38322268	59	BrVT123.03G465400	0	1	TRUE	FALSE	BraR500.03G477300	strict_1to1	1358	2	3	multicopy_or_paralog_family	AT5G59350
CNS_34616	VT123	CNS_34616__VT123__copy3	3	Chr10	21772169	21772226	57	BrVT123.10G124300	0	1	TRUE	FALSE	BraR500.10G129000	strict_1to1	1358	3	3	multicopy_or_paralog_family	AT5G59350
CNS_34616	WO83	CNS_34616__WO83__copy1	1	Chr02	5721368	5721421	53	BrWO83.02G110300	23	1	FALSE	FALSE	BraR500.02G106800	strict_1to1	1358	1	3	multicopy_or_paralog_family	AT5G59350
CNS_34616	WO83	CNS_34616__WO83__copy2	2	Chr03	37692994	37693053	59	BrWO83.03G464000	0	1	TRUE	FALSE	BraR500.03G477300	strict_1to1	1358	2	3	multicopy_or_paralog_family	AT5G59350
CNS_34616	WO83	CNS_34616__WO83__copy3	3	Chr10	23116556	23116613	57	BrWO83.10G124800	45	1	FALSE	FALSE	BraR500.10G129000	strict_1to1	1358	3	3	multicopy_or_paralog_family	AT5G59350
CNS_34622	A03	CNS_34622__A03__copy1	1	Chr08	4730802	4730863	61	BrA03.08G102300	0	1	FALSE	FALSE	BraR500.08G103400	strict_1to1	7502	1	2	multicopy_or_paralog_family	AT1G25250
CNS_34622	L58	CNS_34622__L58__copy1	1	Chr08	4833570	4833631	61	BrL58.08G100800	0	1	FALSE	FALSE	BraR500.08G103400	strict_1to1	7502	1	2	multicopy_or_paralog_family	AT1G25250	ZT17	ZT21	34
CNS_34622	PCGlu	CNS_34622__PCGlu__copy1	1	Chr08	4584004	4584061	57	BrPCGlu.08G102800	0	1	FALSE	FALSE	BraR500.08G103400	strict_1to1	7502	1	2	multicopy_or_paralog_family	AT1G25250
CNS_34622	R500	CNS_34622__R500__copy1	1	Chr08	4942302	4942359	57	BraR500.08G103400	0	1	FALSE	FALSE	BraR500.08G103400	strict_1to1	7502	1	2	multicopy_or_paralog_family	AT1G25250
CNS_34622	VT123	CNS_34622__VT123__copy1	1	Chr08	4547623	4547680	57	BrVT123.08G101600	0	1	FALSE	FALSE	BraR500.08G103400	strict_1to1	7502	1	2	multicopy_or_paralog_family	AT1G25250	ZT17	ZT21	34
CNS_34622	WO83	CNS_34622__WO83__copy1	1	Chr08	4631722	4631783	61	BrWO83.08G102200	0	1	FALSE	FALSE	BraR500.08G103400	strict_1to1	7502	1	2	multicopy_or_paralog_family	AT1G25250
CNS_34625	A03	CNS_34625__A03__copy1	1	Chr07	35382813	35382850	37	BrA03.07G316200	0	1	TRUE	FALSE	BraR500.07G326900	strict_1to1	7135	2	2	multicopy_or_paralog_family	AT1G73590
CNS_34625	PCGlu	CNS_34625__PCGlu__copy1	1	Chr07	33046092	33046129	37	BrPCGlu.07G314900	0	1	TRUE	FALSE	BraR500.07G326900	strict_1to1	7135	1	1	single_copy_candidate	AT1G73590
CNS_34625	VT123	CNS_34625__VT123__copy1	1	Chr07	35106673	35106710	37	BrVT123.07G313600	0	1	TRUE	FALSE	BraR500.07G326900	strict_1to1	7135	2	2	multicopy_or_paralog_family	AT1G73590
CNS_34627	A03	CNS_34627__A03__copy1	1	Chr01	5232403	5232450	47	BrA03.01G097300	0	1	FALSE	FALSE	BraR500.01G097500	strict_1to1	22858	1	1	single_copy_candidate	AT4G18600
CNS_34627	L58	CNS_34627__L58__copy1	1	Chr01	5291869	5291916	47	BrL58.01G098400	0	1	FALSE	FALSE	BraR500.01G097500	strict_1to1	22858	1	1	single_copy_candidate	AT4G18600	ZT09	ZT21	36
CNS_34627	PCGlu	CNS_34627__PCGlu__copy1	1	Chr01	5261578	5261625	47	BrPCGlu.01G098200	0	1	FALSE	FALSE	BraR500.01G097500	strict_1to1	22858	1	1	single_copy_candidate	AT4G18600
CNS_34627	R500	CNS_34627__R500__copy1	1	Chr01	5057916	5057963	47	BraR500.01G097500	0	1	FALSE	FALSE	BraR500.01G097500	strict_1to1	22858	1	1	single_copy_candidate	AT4G18600
CNS_34627	VT123	CNS_34627__VT123__copy1	1	Chr01	5525258	5525305	47	BrVT123.01G097800	0	1	FALSE	FALSE	BraR500.01G097500	strict_1to1	22858	1	1	single_copy_candidate	AT4G18600
CNS_34627	WO83	CNS_34627__WO83__copy1	1	Chr01	5267639	5267686	47	BrWO83.01G096300	0	1	FALSE	FALSE	BraR500.01G097500	strict_1to1	22858	1	1	single_copy_candidate	AT4G18600	ZT13	ZT09	15
CNS_3463	A03	CNS_3463__A03__copy1	1	Chr01	39404895	39404940	45	BrA03.01G313200	0	1	TRUE	FALSE	BraR500.01G318500	strict_1to1	3482	1	3	multicopy_or_paralog_family	AT3G15210	ZT21	ZT13	19
CNS_3463	A03	CNS_3463__A03__copy2	2	Chr02	37186700	37186745	45	BrA03.02G328600	-2838	1	FALSE	FALSE		missing_assignment				missing_assignment
CNS_3463	A03	CNS_3463__A03__copy3	3	Chr03	27670715	27670764	49	BrA03.03G221200	0	1	TRUE	FALSE	BraR500.03G232000	strict_1to1	3482	2	3	multicopy_or_paralog_family	AT3G15210
CNS_3463	PCGlu	CNS_3463__PCGlu__copy1	1	Chr01	37627847	37627891	44	BrPCGlu.01G312900	0	1	TRUE	FALSE	BraR500.01G318500	strict_1to1	3482	1	3	multicopy_or_paralog_family	AT3G15210
CNS_3463	PCGlu	CNS_3463__PCGlu__copy2	2	Chr02	34447259	34447304	45	BrPCGlu.02G330500	-2838	1	FALSE	FALSE		missing_assignment				missing_assignment
CNS_3463	PCGlu	CNS_3463__PCGlu__copy3	3	Chr03	26308409	26308458	49	BrPCGlu.03G222500	-171	1	FALSE	FALSE	BraR500.03G232000	strict_1to1	3482	2	3	multicopy_or_paralog_family	AT3G15210
CNS_3463	R500	CNS_3463__R500__copy1	1	Chr01	36327800	36327845	45	BraR500.01G318500	-38	1	FALSE	FALSE	BraR500.01G318500	strict_1to1	3482	1	3	multicopy_or_paralog_family	AT3G15210
CNS_3463	R500	CNS_3463__R500__copy2	2	Chr03	25676980	25677029	49	BraR500.03G232000	0	1	TRUE	FALSE	BraR500.03G232000	strict_1to1	3482	2	3	multicopy_or_paralog_family	AT3G15210
CNS_3463	VT123	CNS_3463__VT123__copy1	1	Chr01	42028390	42028434	44	BrVT123.01G312100	0	1	TRUE	FALSE	BraR500.01G318500	strict_1to1	3482	1	3	multicopy_or_paralog_family	AT3G15210	ZT21	ZT01	5
CNS_3463	VT123	CNS_3463__VT123__copy2	2	Chr02	37000734	37000779	45	BrVT123.02G329800	-2838	1	FALSE	FALSE		missing_assignment				missing_assignment
CNS_3463	VT123	CNS_3463__VT123__copy3	3	Chr03	25174997	25175046	49	BrVT123.03G223000	0	1	TRUE	FALSE	BraR500.03G232000	strict_1to1	3482	2	3	multicopy_or_paralog_family	AT3G15210	ZT17	ZT01	6
CNS_34630	A03	CNS_34630__A03__copy1	1	Chr01	38916330	38916399	69	BrA03.01G310000	1341	1	FALSE	FALSE	BraR500.01G314700	strict_1to1	8023	1	2	multicopy_or_paralog_family	AT3G15680	ZT09	ZT17	29
CNS_34630	A03	CNS_34630__A03__copy2	2	Chr03	27566221	27566298	77	BrA03.03G219800	1760	1	FALSE	FALSE	BraR500.03G230300	strict_1to1	8023	2	2	multicopy_or_paralog_family	AT3G15680
CNS_34630	L58	CNS_34630__L58__copy1	1	Chr01	39267325	39267394	69	BrL58.01G309800	3424	1	FALSE	FALSE	BraR500.01G314700	strict_1to1	8023	1	2	multicopy_or_paralog_family	AT3G15680
CNS_34630	L58	CNS_34630__L58__copy2	2	Chr03	26728445	26728520	75	BrL58.03G218800	1771	1	FALSE	FALSE	BraR500.03G230300	strict_1to1	8023	2	2	multicopy_or_paralog_family	AT3G15680	ZT05	ZT21	31
CNS_34630	PCGlu	CNS_34630__PCGlu__copy1	1	Chr01	37393046	37393115	69	BrPCGlu.01G309500	1063	1	FALSE	FALSE	BraR500.01G314700	strict_1to1	8023	1	2	multicopy_or_paralog_family	AT3G15680
CNS_34630	PCGlu	CNS_34630__PCGlu__copy2	2	Chr03	26180804	26180879	75	BrPCGlu.03G220800	1771	1	FALSE	FALSE	BraR500.03G230300	strict_1to1	8023	2	2	multicopy_or_paralog_family	AT3G15680
CNS_34630	R500	CNS_34630__R500__copy1	1	Chr01	36112309	36112378	69	BraR500.01G314700	1144	1	FALSE	FALSE	BraR500.01G314700	strict_1to1	8023	1	2	multicopy_or_paralog_family	AT3G15680
CNS_34630	R500	CNS_34630__R500__copy2	2	Chr03	25579963	25580040	77	BraR500.03G230300	1761	1	FALSE	FALSE	BraR500.03G230300	strict_1to1	8023	2	2	multicopy_or_paralog_family	AT3G15680
CNS_34630	VT123	CNS_34630__VT123__copy1	1	Chr01	41819144	41819213	69	BrVT123.01G308600	1350	1	FALSE	FALSE	BraR500.01G314700	strict_1to1	8023	1	2	multicopy_or_paralog_family	AT3G15680
CNS_34630	VT123	CNS_34630__VT123__copy2	2	Chr03	25063499	25063574	75	BrVT123.03G221200	1770	1	FALSE	FALSE	BraR500.03G230300	strict_1to1	8023	2	2	multicopy_or_paralog_family	AT3G15680
CNS_34630	WO83	CNS_34630__WO83__copy1	1	Chr01	45236632	45236701	69	BrWO83.01G308600	1394	1	FALSE	FALSE	BraR500.01G314700	strict_1to1	8023	1	2	multicopy_or_paralog_family	AT3G15680
CNS_34630	WO83	CNS_34630__WO83__copy2	2	Chr03	24453147	24453222	75	BrWO83.03G218900	1771	1	FALSE	FALSE	BraR500.03G230300	strict_1to1	8023	2	2	multicopy_or_paralog_family	AT3G15680
CNS_34635	A03	CNS_34635__A03__copy1	1	Chr07	33522476	33522517	41	BrA03.07G283400	0	1	TRUE	FALSE	BraR500.07G294200	strict_1to1	15994	1	1	single_copy_candidate	AT1G69410
CNS_34635	L58	CNS_34635__L58__copy1	1	Chr07	31450551	31450592	41	BrL58.07G281300	0	1	TRUE	FALSE	BraR500.07G294200	strict_1to1	15994	1	1	single_copy_candidate	AT1G69410
CNS_34635	PCGlu	CNS_34635__PCGlu__copy1	1	Chr07	31111101	31111142	41	BrPCGlu.07G281800	0	1	TRUE	FALSE	BraR500.07G294200	strict_1to1	15994	1	1	single_copy_candidate	AT1G69410
CNS_34635	R500	CNS_34635__R500__copy1	1	Chr07	28984845	28984886	41	BraR500.07G294200	0	1	TRUE	FALSE	BraR500.07G294200	strict_1to1	15994	1	1	single_copy_candidate	AT1G69410
CNS_34635	VT123	CNS_34635__VT123__copy1	1	Chr07	33154576	33154617	41	BrVT123.07G280700	0	1	TRUE	FALSE	BraR500.07G294200	strict_1to1	15994	1	1	single_copy_candidate	AT1G69410
CNS_34635	WO83	CNS_34635__WO83__copy1	1	Chr07	32124060	32124101	41	BrWO83.07G284500	0	1	TRUE	FALSE	BraR500.07G294200	strict_1to1	15994	1	1	single_copy_candidate	AT1G69410
CNS_34639	A03	CNS_34639__A03__copy1	1	Chr01	15176224	15176367	143	BrA03.01G226700	0	1	TRUE	FALSE		missing_assignment				missing_assignment
CNS_34639	A03	CNS_34639__A03__copy2	2	Chr06	12868942	12869017	75	BrA03.06G178800	0	1	TRUE	FALSE	BraR500.06G179800	strict_1to1	1359	1	1	single_copy_candidate	AT5G59370
CNS_34639	A03	CNS_34639__A03__copy3	3	Chr06	36948009	36948147	138	BrA03.06G207700	0	1	TRUE	FALSE		missing_assignment				missing_assignment
CNS_34639	L58	CNS_34639__L58__copy1	1	Chr01	15203460	15203603	143	BrL58.01G227100	0	1	TRUE	FALSE		missing_assignment				missing_assignment
CNS_34639	L58	CNS_34639__L58__copy2	2	Chr06	12765162	12765237	75	BrL58.06G206600	0	1	TRUE	FALSE	BraR500.06G179800	strict_1to1	1359	1	1	single_copy_candidate	AT5G59370	ZT05	ZT01	3
CNS_34639	L58	CNS_34639__L58__copy3	3	Chr06	35896397	35896535	138	BrL58.06G235300	0	1	TRUE	FALSE		missing_assignment				missing_assignment
CNS_34639	R500	CNS_34639__R500__copy1	1	Chr01	14982274	14982417	143	BraR500.01G230500	0	1	TRUE	FALSE		missing_assignment				missing_assignment
CNS_34639	R500	CNS_34639__R500__copy2	2	Chr06	12799247	12799322	75	BraR500.06G179800	0	1	TRUE	FALSE	BraR500.06G179800	strict_1to1	1359	1	1	single_copy_candidate	AT5G59370
CNS_34639	R500	CNS_34639__R500__copy3	3	Chr06	28445268	28445406	138	BraR500.06G197500	0	1	TRUE	FALSE		missing_assignment				missing_assignment
CNS_34639	VT123	CNS_34639__VT123__copy1	1	Chr01	15631506	15631649	143	BrVT123.01G224400	0	1	TRUE	FALSE		missing_assignment				missing_assignment
CNS_34639	VT123	CNS_34639__VT123__copy2	2	Chr06	12668906	12668981	75	BrVT123.06G176300	0	1	TRUE	FALSE	BraR500.06G179800	strict_1to1	1359	1	1	single_copy_candidate	AT5G59370
CNS_34639	VT123	CNS_34639__VT123__copy3	3	Chr06	35863255	35863393	138	BrVT123.06G203300	0	1	TRUE	FALSE		missing_assignment				missing_assignment
CNS_34639	WO83	CNS_34639__WO83__copy1	1	Chr01	15390917	15391060	143	BrWO83.01G225100	0	1	TRUE	FALSE		missing_assignment				missing_assignment
CNS_34639	WO83	CNS_34639__WO83__copy2	2	Chr06	13880798	13880873	75	BrWO83.06G179900	0	1	TRUE	FALSE		missing_assignment				missing_assignment
CNS_34639	WO83	CNS_34639__WO83__copy3	3	Chr06	36431759	36431897	138	BrWO83.06G199300	0	1	TRUE	FALSE		missing_assignment				missing_assignment
CNS_34642	A03	CNS_34642__A03__copy1	1	Chr04	29300918	29300939	21	BrA03.04G274000	9262	1	FALSE	FALSE		missing_assignment				missing_assignment
CNS_34642	A03	CNS_34642__A03__copy2	2	Chr05	45802716	45802737	21	BrA03.05G352200	-7936	1	FALSE	FALSE		missing_assignment				missing_assignment
CNS_34642	L58	CNS_34642__L58__copy1	1	Chr04	30884202	30884223	21	BrL58.04G273300	6196	1	FALSE	FALSE		missing_assignment				missing_assignment
CNS_34642	L58	CNS_34642__L58__copy2	2	Chr05	45852142	45852163	21	BrL58.05G348800	-20631	1	FALSE	FALSE		missing_assignment				missing_assignment
CNS_34642	PCGlu	CNS_34642__PCGlu__copy1	1	Chr04	30500449	30500470	21	BrPCGlu.04G269500	-12077	1	FALSE	FALSE		missing_assignment				missing_assignment
CNS_34642	PCGlu	CNS_34642__PCGlu__copy2	2	Chr05	45705570	45705591	21	BrPCGlu.05G349800	-9167	1	FALSE	FALSE		missing_assignment				missing_assignment
CNS_34642	R500	CNS_34642__R500__copy1	1	Chr04	32985203	32985224	21	BraR500.04G281000	12018	1	FALSE	FALSE		missing_assignment				missing_assignment
CNS_34642	R500	CNS_34642__R500__copy2	2	Chr05	44408661	44408682	21	BraR500.05G352200	-9024	1	FALSE	FALSE		missing_assignment				missing_assignment
CNS_34642	VT123	CNS_34642__VT123__copy1	1	Chr04	29685248	29685269	21	BrVT123.04G272800	-12135	1	FALSE	FALSE		missing_assignment				missing_assignment
CNS_34642	VT123	CNS_34642__VT123__copy2	2	Chr05	46216320	46216341	21	BrVT123.05G347900	-9170	1	FALSE	FALSE		missing_assignment				missing_assignment
CNS_34642	WO83	CNS_34642__WO83__copy1	1	Chr04	30843966	30843987	21	BrWO83.04G271800	-12375	1	FALSE	FALSE		missing_assignment				missing_assignment
CNS_34642	WO83	CNS_34642__WO83__copy2	2	Chr05	45599137	45599158	21	BrWO83.05G350500	-8495	1	FALSE	FALSE		missing_assignment				missing_assignment
CNS_34645	A03	CNS_34645__A03__copy1	1	Chr02	13356157	13356293	136	BrA03.02G211800	11040	1	FALSE	FALSE	BraR500.02G211900	strict_1to1	6759	1	3	multicopy_or_paralog_family	AT1G75240
CNS_34645	A03	CNS_34645__A03__copy2	2	Chr07	29961876	29961997	121	BrA03.07G221200	-673	1	FALSE	FALSE	BraR500.07G231500	strict_1to1	15747	1	1	single_copy_candidate	AT1G75230	ZT09	ZT01	2
CNS_34645	A03	CNS_34645__A03__copy3	3	Chr07	35940431	35940539	108	BrA03.07G328900	4364	1	FALSE	FALSE	BraR500.07G340100	strict_1to1	6759	3	3	multicopy_or_paralog_family	AT1G75240
CNS_34645	L58	CNS_34645__L58__copy1	1	Chr02	13996398	13996534	136	BrL58.02G208900	11025	1	FALSE	FALSE	BraR500.02G211900	strict_1to1	6759	1	2	multicopy_or_paralog_family	AT1G75240
CNS_34645	L58	CNS_34645__L58__copy2	2	Chr07	27920333	27920454	121	BrL58.07G219900	-660	1	FALSE	FALSE	BraR500.07G231500	strict_1to1	15747	1	1	single_copy_candidate	AT1G75230	ZT17	ZT01	6
CNS_34645	L58	CNS_34645__L58__copy3	3	Chr07	34123468	34123576	108	BrL58.07G327100	4351	1	FALSE	FALSE	BraR500.07G340100	strict_1to1	6759	2	2	multicopy_or_paralog_family	AT1G75240
CNS_34645	PCGlu	CNS_34645__PCGlu__copy1	1	Chr02	13567327	13567463	136	BrPCGlu.02G212600	11054	1	FALSE	FALSE	BraR500.02G211900	strict_1to1	6759	1	2	multicopy_or_paralog_family	AT1G75240
CNS_34645	PCGlu	CNS_34645__PCGlu__copy2	2	Chr07	27504347	27504468	121	BrPCGlu.07G219400	-670	1	FALSE	FALSE	BraR500.07G231500	strict_1to1	15747	1	1	single_copy_candidate	AT1G75230
CNS_34645	PCGlu	CNS_34645__PCGlu__copy3	3	Chr07	33759459	33759567	108	BrPCGlu.07G327800	4367	1	FALSE	FALSE	BraR500.07G340100	strict_1to1	6759	2	2	multicopy_or_paralog_family	AT1G75240
CNS_34645	R500	CNS_34645__R500__copy1	1	Chr02	13490907	13491043	136	BraR500.02G211900	23652	1	FALSE	FALSE	BraR500.02G211900	strict_1to1	6759	1	2	multicopy_or_paralog_family	AT1G75240
CNS_34645	R500	CNS_34645__R500__copy2	2	Chr07	25413482	25413603	121	BraR500.07G231500	-657	1	FALSE	FALSE	BraR500.07G231500	strict_1to1	15747	1	1	single_copy_candidate	AT1G75230
CNS_34645	R500	CNS_34645__R500__copy3	3	Chr07	31497921	31498029	108	BraR500.07G340100	4354	1	FALSE	FALSE	BraR500.07G340100	strict_1to1	6759	2	2	multicopy_or_paralog_family	AT1G75240
CNS_34645	VT123	CNS_34645__VT123__copy1	1	Chr02	13594610	13594746	136	BrVT123.02G212600	11042	1	FALSE	FALSE	BraR500.02G211900	strict_1to1	6759	1	3	multicopy_or_paralog_family	AT1G75240
CNS_34645	VT123	CNS_34645__VT123__copy2	2	Chr07	29533732	29533853	121	BrVT123.07G218700	-644	1	FALSE	FALSE	BraR500.07G231500	strict_1to1	15747	1	1	single_copy_candidate	AT1G75230	ZT13	ZT09	15
CNS_34645	VT123	CNS_34645__VT123__copy3	3	Chr07	35659090	35659198	108	BrVT123.07G326200	4367	1	FALSE	FALSE	BraR500.07G340100	strict_1to1	6759	3	3	multicopy_or_paralog_family	AT1G75240
CNS_34645	WO83	CNS_34645__WO83__copy1	1	Chr02	13761719	13761855	136	BrWO83.02G214000	23982	1	FALSE	FALSE	BraR500.02G211900	strict_1to1	6759	1	3	multicopy_or_paralog_family	AT1G75240
CNS_34645	WO83	CNS_34645__WO83__copy2	2	Chr07	28553830	28553951	121	BrWO83.07G222400	-659	1	FALSE	FALSE	BraR500.07G231500	strict_1to1	15747	1	1	single_copy_candidate	AT1G75230
CNS_34645	WO83	CNS_34645__WO83__copy3	3	Chr07	34612893	34613001	108	BrWO83.07G329500	4446	1	FALSE	FALSE	BraR500.07G340100	strict_1to1	6759	3	3	multicopy_or_paralog_family	AT1G75240
CNS_34647	A03	CNS_34647__A03__copy1	1	Chr06	46533572	46533597	25	BrA03.06G339900	0	1	FALSE	FALSE	BraR500.06G330000	strict_1to1	5654	2	2	multicopy_or_paralog_family	AT3G25620	ZT13	ZT17	28
CNS_34647	L58	CNS_34647__L58__copy1	1	Chr06	45387730	45387755	25	BrL58.06G365100	0	1	FALSE	FALSE	BraR500.06G330000	strict_1to1	5654	2	2	multicopy_or_paralog_family	AT3G25620
CNS_34647	PCGlu	CNS_34647__PCGlu__copy1	1	Chr06	53230037	53230062	25	BrPCGlu.06G331300	0	1	TRUE	FALSE	BraR500.06G330000	strict_1to1	5654	2	2	multicopy_or_paralog_family	AT3G25620
CNS_34647	R500	CNS_34647__R500__copy1	1	Chr06	37932979	37933004	25	BraR500.06G330000	0	1	FALSE	FALSE	BraR500.06G330000	strict_1to1	5654	2	2	multicopy_or_paralog_family	AT3G25620
CNS_34647	VT123	CNS_34647__VT123__copy1	1	Chr06	45573837	45573862	25	BrVT123.06G335100	0	1	FALSE	FALSE		missing_assignment				missing_assignment
CNS_34647	WO83	CNS_34647__WO83__copy1	1	Chr06	45937027	45937052	25	BrWO83.06G329000	0	1	FALSE	FALSE	BraR500.06G330000	strict_1to1	5654	1	1	single_copy_candidate	AT3G25620
CNS_34649	A03	CNS_34649__A03__copy1	1	Chr10	23914946	23915013	67	BrA03.10G161100	4372	1	FALSE	FALSE	BraR500.10G164100	strict_1to1	1532	3	3	multicopy_or_paralog_family	AT5G19140
CNS_34649	L58	CNS_34649__L58__copy1	1	Chr02	3812944	3813012	68	BrL58.02G078100	5544	1	FALSE	FALSE	BraR500.02G076900	strict_1to1	1532	1	2	multicopy_or_paralog_family	AT5G19140
CNS_34649	R500	CNS_34649__R500__copy1	1	Chr02	3510859	3510927	68	BraR500.02G076900	5523	1	FALSE	FALSE	BraR500.02G076900	strict_1to1	1532	1	3	multicopy_or_paralog_family	AT5G19140
CNS_34649	VT123	CNS_34649__VT123__copy1	1	Chr02	3723938	3724006	68	BrVT123.02G078600	3198	1	FALSE	FALSE	BraR500.02G076900	strict_1to1	1532	1	3	multicopy_or_paralog_family	AT5G19140
CNS_34649	WO83	CNS_34649__WO83__copy1	1	Chr02	3766220	3766288	68	BrWO83.02G080100	5547	1	FALSE	FALSE	BraR500.02G076900	strict_1to1	1532	1	2	multicopy_or_paralog_family	AT5G19140
CNS_34650	A03	CNS_34650__A03__copy1	1	Chr10	53996	54044	48	BrA03.10G001200	0	1	FALSE	FALSE	BraR500.10G001000	strict_1to1	8343	2	2	multicopy_or_paralog_family	AT1G02080	ZT09	ZT17	29
CNS_34650	L58	CNS_34650__L58__copy1	1	Chr10	53656	53704	48	BrL58.10G000900	0	1	FALSE	FALSE	BraR500.10G001000	strict_1to1	8343	2	2	multicopy_or_paralog_family	AT1G02080
CNS_34650	PCGlu	CNS_34650__PCGlu__copy1	1	Chr10	44598	44646	48	BrPCGlu.10G000900	0	1	FALSE	FALSE	BraR500.10G001000	strict_1to1	8343	2	2	multicopy_or_paralog_family	AT1G02080
CNS_34650	R500	CNS_34650__R500__copy1	1	Chr07	21743762	21743810	48	BraR500.07G162900	0	1	FALSE	FALSE	BraR500.07G162900	strict_1to1			0	missing_atg_paralog_family
CNS_34650	R500	CNS_34650__R500__copy2	2	Chr10	53760	53808	48	BraR500.10G001000	0	1	FALSE	FALSE	BraR500.10G001000	strict_1to1	8343	2	2	multicopy_or_paralog_family	AT1G02080
CNS_34650	VT123	CNS_34650__VT123__copy1	1	Chr07	25802824	25802872	48	BrVT123.07G151800	0	1	FALSE	FALSE	BraR500.07G162900	strict_1to1			0	missing_atg_paralog_family
CNS_34650	VT123	CNS_34650__VT123__copy2	2	Chr10	57764	57812	48	BrVT123.10G001200	0	1	FALSE	FALSE	BraR500.10G001000	strict_1to1	8343	2	2	multicopy_or_paralog_family	AT1G02080
CNS_34650	WO83	CNS_34650__WO83__copy1	1	Chr07	24804030	24804078	48	BrWO83.07G153300	0	1	FALSE	FALSE	BraR500.07G162900	strict_1to1			0	missing_atg_paralog_family
CNS_34650	WO83	CNS_34650__WO83__copy2	2	Chr10	58274	58322	48	BrWO83.10G001000	0	1	FALSE	FALSE	BraR500.10G001000	strict_1to1	8343	2	2	multicopy_or_paralog_family	AT1G02080
CNS_34654	A03	CNS_34654__A03__copy1	1	Chr01	35845380	35845408	28	BrA03.01G272600	185	1	FALSE	FALSE		missing_assignment				missing_assignment
CNS_34654	A03	CNS_34654__A03__copy2	2	Chr03	26023999	26024028	29	BrA03.03G194800	157	1	FALSE	FALSE		missing_assignment				missing_assignment
CNS_34654	L58	CNS_34654__L58__copy1	1	Chr01	35693821	35693849	28	BrL58.01G272700	187	1	FALSE	FALSE		missing_assignment				missing_assignment
CNS_34654	L58	CNS_34654__L58__copy2	2	Chr03	25238519	25238548	29	BrL58.03G194400	132	1	FALSE	FALSE		missing_assignment				missing_assignment
CNS_34654	PCGlu	CNS_34654__PCGlu__copy1	1	Chr01	34194849	34194877	28	BrPCGlu.01G271500	205	1	FALSE	FALSE	BraR500.01G276500	strict_1to1	3797	1	2	multicopy_or_paralog_family	AT3G21710
CNS_34654	PCGlu	CNS_34654__PCGlu__copy2	2	Chr03	24667274	24667303	29	BrPCGlu.03G195800	104	1	FALSE	FALSE	BraR500.03G204900	strict_1to1	3797	2	2	multicopy_or_paralog_family	AT3G21710
CNS_34654	R500	CNS_34654__R500__copy1	1	Chr01	32929007	32929035	28	BraR500.01G276500	162	1	FALSE	FALSE	BraR500.01G276500	strict_1to1	3797	1	2	multicopy_or_paralog_family	AT3G21710
CNS_34654	R500	CNS_34654__R500__copy2	2	Chr03	24057709	24057738	29	BraR500.03G204900	160	1	FALSE	FALSE	BraR500.03G204900	strict_1to1	3797	2	2	multicopy_or_paralog_family	AT3G21710
CNS_34654	R500	CNS_34654__R500__copy3	3	Chr05	11449396	11449425	29	BraR500.05G161400	159	1	FALSE	FALSE		missing_assignment				missing_assignment
CNS_34654	VT123	CNS_34654__VT123__copy1	1	Chr01	38401901	38401929	28	BrVT123.01G271400	178	1	FALSE	FALSE		missing_assignment				missing_assignment
CNS_34654	VT123	CNS_34654__VT123__copy2	2	Chr03	23538790	23538819	29	BrVT123.03G195900	128	1	FALSE	FALSE		missing_assignment				missing_assignment
CNS_34654	WO83	CNS_34654__WO83__copy1	1	Chr01	41885431	41885459	28	BrWO83.01G272000	0	1	TRUE	FALSE		missing_assignment				missing_assignment
CNS_34654	WO83	CNS_34654__WO83__copy2	2	Chr03	22911493	22911522	29	BrWO83.03G193200	132	1	FALSE	FALSE	BraR500.03G204900	strict_1to1	3797	1	2	multicopy_or_paralog_family	AT3G21710
CNS_34654	WO83	CNS_34654__WO83__copy3	3	Chr05	12305338	12305367	29	BrWO83.05G161700	158	1	FALSE	FALSE	BraR500.05G161400	strict_1to1	3797	2	2	multicopy_or_paralog_family	AT3G21710
CNS_34655	A03	CNS_34655__A03__copy1	1	Chr02	40177260	40177300	40	BrA03.02G370300	9651	1	FALSE	FALSE	BraR500.02G377300	strict_1to1	5097	1	1	single_copy_candidate	AT5G63520
CNS_34655	L58	CNS_34655__L58__copy1	1	Chr02	40226664	40226704	40	BrL58.02G370000	-7126	1	FALSE	FALSE	BraR500.02G377500	strict_1to1	5101	1	2	multicopy_or_paralog_family	AT5G63600
CNS_34655	PCGlu	CNS_34655__PCGlu__copy1	1	Chr02	37400814	37400854	40	BrPCGlu.02G372100	-7106	1	FALSE	FALSE	BraR500.02G377500	strict_1to1	5101	1	3	multicopy_or_paralog_family	AT5G63600
CNS_34655	R500	CNS_34655__R500__copy1	1	Chr02	41680432	41680472	40	BraR500.02G377500	-7324	1	FALSE	FALSE	BraR500.02G377500	strict_1to1	5101	1	1	single_copy_candidate	AT5G63600	ZT05	ZT05	10
CNS_34655	VT123	CNS_34655__VT123__copy1	1	Chr02	39902347	39902387	40	BrVT123.02G371000	-7014	1	FALSE	FALSE	BraR500.02G377500	strict_1to1	5101	1	1	single_copy_candidate	AT5G63600
CNS_34655	WO83	CNS_34655__WO83__copy1	1	Chr02	40438187	40438227	40	BrWO83.02G372900	9631	1	FALSE	FALSE	BraR500.02G377300	strict_1to1	5097	1	1	single_copy_candidate	AT5G63520
CNS_34658	A03	CNS_34658__A03__copy1	1	Chr02	35641448	35641492	44	BrA03.02G309600	3231	1	FALSE	FALSE	BraR500.02G316000	strict_1to1	5620	1	2	multicopy_or_paralog_family	AT3G26520
CNS_34658	L58	CNS_34658__L58__copy1	1	Chr02	35655308	35655352	44	BrL58.02G310500	3235	1	FALSE	FALSE	BraR500.02G316000	strict_1to1	5620	1	2	multicopy_or_paralog_family	AT3G26520
CNS_34658	PCGlu	CNS_34658__PCGlu__copy1	1	Chr02	32909388	32909432	44	BrPCGlu.02G311600	3463	1	FALSE	FALSE	BraR500.02G316000	strict_1to1	5620	1	2	multicopy_or_paralog_family	AT3G26520
CNS_34658	R500	CNS_34658__R500__copy1	1	Chr02	37387893	37387937	44	BraR500.02G316000	3234	1	FALSE	FALSE	BraR500.02G316000	strict_1to1	5620	1	2	multicopy_or_paralog_family	AT3G26520
CNS_34658	VT123	CNS_34658__VT123__copy1	1	Chr02	35416310	35416354	44	BrVT123.02G311400	3231	1	FALSE	FALSE	BraR500.02G316000	strict_1to1	5620	1	2	multicopy_or_paralog_family	AT3G26520
CNS_34658	WO83	CNS_34658__WO83__copy1	1	Chr02	35908154	35908198	44	BrWO83.02G313200	3093	1	FALSE	FALSE	BraR500.02G316000	strict_1to1	5620	1	2	multicopy_or_paralog_family	AT3G26520
CNS_34659	A03	CNS_34659__A03__copy1	1	Chr02	8280085	8280138	53	BrA03.02G152300	0	1	FALSE	FALSE	BraR500.02G150500	strict_1to1	21280	1	1	single_copy_candidate	AT5G51660
CNS_34659	L58	CNS_34659__L58__copy1	1	Chr02	8789000	8789053	53	BrL58.02G150400	0	1	FALSE	FALSE	BraR500.02G150500	strict_1to1	21280	1	1	single_copy_candidate	AT5G51660
CNS_34659	PCGlu	CNS_34659__PCGlu__copy1	1	Chr02	8406824	8406877	53	BrPCGlu.02G153000	0	1	FALSE	FALSE	BraR500.02G150500	strict_1to1	21280	1	1	single_copy_candidate	AT5G51660
CNS_34659	R500	CNS_34659__R500__copy1	1	Chr02	8438253	8438306	53	BraR500.02G150500	0	1	FALSE	FALSE	BraR500.02G150500	strict_1to1	21280	1	1	single_copy_candidate	AT5G51660
CNS_34659	VT123	CNS_34659__VT123__copy1	1	Chr02	8611994	8612047	53	BrVT123.02G152400	0	1	FALSE	FALSE	BraR500.02G150500	strict_1to1	21280	1	1	single_copy_candidate	AT5G51660
CNS_34659	WO83	CNS_34659__WO83__copy1	1	Chr02	8743568	8743621	53	BrWO83.02G154500	0	1	FALSE	FALSE	BraR500.02G150500	strict_1to1	21280	1	1	single_copy_candidate	AT5G51660
CNS_3466	A03	CNS_3466__A03__copy1	1	Chr01	38735805	38735844	39	BrA03.01G307800	1863	1	FALSE	FALSE	BraR500.01G312600	strict_1to1	3531	1	2	multicopy_or_paralog_family	AT3G15990
CNS_3466	A03	CNS_3466__A03__copy2	2	Chr09	68057206	68057249	43	BrA03.09G514300	-8621	1	FALSE	FALSE		missing_assignment				missing_assignment
CNS_3466	L58	CNS_3466__L58__copy1	1	Chr01	39126009	39126048	39	BrL58.01G307500	2172	1	FALSE	FALSE	BraR500.01G312600	strict_1to1	3531	1	1	single_copy_candidate	AT3G15990
CNS_3466	L58	CNS_3466__L58__copy2	2	Chr09	68136325	68136368	43	BrL58.09G508700	-8636	1	FALSE	FALSE		missing_assignment				missing_assignment
CNS_3466	PCGlu	CNS_3466__PCGlu__copy1	1	Chr01	37278827	37278866	39	BrPCGlu.01G307400	2108	1	FALSE	FALSE	BraR500.01G312600	strict_1to1	3531	1	2	multicopy_or_paralog_family	AT3G15990
CNS_3466	PCGlu	CNS_3466__PCGlu__copy2	2	Chr09	53177977	53178020	43	BrPCGlu.09G552600	-8621	1	FALSE	FALSE		missing_assignment				missing_assignment
CNS_3466	R500	CNS_3466__R500__copy1	1	Chr01	35972864	35972903	39	BraR500.01G312600	2129	1	FALSE	FALSE	BraR500.01G312600	strict_1to1	3531	1	2	multicopy_or_paralog_family	AT3G15990
CNS_3466	R500	CNS_3466__R500__copy2	2	Chr09	54647802	54647845	43	BraR500.09G520000	-9300	1	FALSE	FALSE	BraR500.09G520000	r500_self_anchor_fallback	7407	2	2	multicopy_or_paralog_family	AT1G11190
CNS_3466	VT123	CNS_3466__VT123__copy1	1	Chr01	41648502	41648541	39	BrVT123.01G306500	2123	1	FALSE	FALSE	BraR500.01G312600	strict_1to1	3531	1	1	single_copy_candidate	AT3G15990
CNS_3466	VT123	CNS_3466__VT123__copy2	2	Chr09	68887258	68887301	43	BrVT123.09G509000	-8619	1	FALSE	FALSE		missing_assignment				missing_assignment
CNS_3466	VT123	CNS_3466__VT123__copy3	3	scaffold_816	12118	12157	39	BrVT123.K013000	2005	1	FALSE	FALSE		missing_assignment				missing_assignment
CNS_3466	WO83	CNS_3466__WO83__copy1	1	Chr01	44994000	44994039	39	BrWO83.01G306500	1920	1	FALSE	FALSE	BraR500.01G312600	strict_1to1	3531	1	2	multicopy_or_paralog_family	AT3G15990
CNS_34660	A03	CNS_34660__A03__copy1	1	Chr06	42844187	42844234	47	BrA03.06G277200	221	1	FALSE	FALSE	BraR500.06G266700	strict_1to1	5294	1	2	multicopy_or_paralog_family	AT5G24930
CNS_34660	A03	CNS_34660__A03__copy2	2	Chr09	3858065	3858111	46	BrA03.09G057100	233	1	FALSE	FALSE	BraR500.09G059500	strict_1to1	5294	2	2	multicopy_or_paralog_family	AT5G24930
CNS_34660	L58	CNS_34660__L58__copy1	1	Chr06	41598817	41598864	47	BrL58.06G302600	42	1	FALSE	FALSE	BraR500.06G266700	strict_1to1	5294	1	2	multicopy_or_paralog_family	AT5G24930
CNS_34660	L58	CNS_34660__L58__copy2	2	Chr09	3826710	3826756	46	BrL58.09G056900	94	1	FALSE	FALSE	BraR500.09G059500	strict_1to1	5294	2	2	multicopy_or_paralog_family	AT5G24930
CNS_34660	PCGlu	CNS_34660__PCGlu__copy1	1	Chr06	49562333	49562380	47	BrPCGlu.06G270800	221	1	FALSE	FALSE	BraR500.06G266700	strict_1to1	5294	1	2	multicopy_or_paralog_family	AT5G24930
CNS_34660	PCGlu	CNS_34660__PCGlu__copy2	2	Chr09	3907380	3907426	46	BrPCGlu.09G056800	96	1	FALSE	FALSE	BraR500.09G059500	strict_1to1	5294	2	2	multicopy_or_paralog_family	AT5G24930
CNS_34660	R500	CNS_34660__R500__copy1	1	Chr06	34236762	34236809	47	BraR500.06G266700	0	1	TRUE	FALSE	BraR500.06G266700	strict_1to1	5294	1	2	multicopy_or_paralog_family	AT5G24930
CNS_34660	R500	CNS_34660__R500__copy2	2	Chr09	4242791	4242837	46	BraR500.09G059500	272	1	FALSE	FALSE	BraR500.09G059500	strict_1to1	5294	2	2	multicopy_or_paralog_family	AT5G24930
CNS_34660	VT123	CNS_34660__VT123__copy1	1	Chr06	41768690	41768737	47	BrVT123.06G272900	0	1	TRUE	FALSE	BraR500.06G266700	strict_1to1	5294	1	2	multicopy_or_paralog_family	AT5G24930
CNS_34660	VT123	CNS_34660__VT123__copy2	2	Chr09	3968506	3968552	46	BrVT123.09G057500	210	1	FALSE	FALSE	BraR500.09G059500	strict_1to1	5294	2	2	multicopy_or_paralog_family	AT5G24930
CNS_34660	WO83	CNS_34660__WO83__copy1	1	Chr06	42223709	42223756	47	BrWO83.06G265900	224	1	FALSE	FALSE	BraR500.06G266700	strict_1to1	5294	1	2	multicopy_or_paralog_family	AT5G24930
CNS_34660	WO83	CNS_34660__WO83__copy2	2	Chr09	3791450	3791496	46	BrWO83.09G058200	95	1	FALSE	FALSE	BraR500.09G059500	strict_1to1	5294	2	2	multicopy_or_paralog_family	AT5G24930
CNS_34663	A03	CNS_34663__A03__copy1	1	Chr01	45310289	45310309	20	BrA03.01G374200	0	1	FALSE	FALSE	BraR500.01G379800	strict_1to1	11543	1	2	multicopy_or_paralog_family	AT3G04060	ZT05	ZT01	3
CNS_34663	R500	CNS_34663__R500__copy1	1	Chr01	41903615	41903635	20	BraR500.01G379800	0	1	FALSE	FALSE	BraR500.01G379800	strict_1to1	11543	1	2	multicopy_or_paralog_family	AT3G04060
CNS_34663	VT123	CNS_34663__VT123__copy1	1	Chr01	47880265	47880285	20	BrVT123.01G371700	0	1	FALSE	FALSE	BraR500.01G379800	strict_1to1	11543	1	2	multicopy_or_paralog_family	AT3G04060
CNS_3467	A03	CNS_3467__A03__copy1	1	Chr03	36749951	36750018	67	BrA03.03G393200	1669	1	FALSE	FALSE	BraR500.03G405200	strict_1to1	883	1	2	multicopy_or_paralog_family	AT2G36310	ZT21	ZT01	5
CNS_3467	A03	CNS_3467__A03__copy2	2	Chr05	41648442	41648523	81	BrA03.05G277000	5346	1	FALSE	FALSE	BraR500.05G277400	strict_1to1	883	2	2	multicopy_or_paralog_family	AT2G36310	ZT21	ZT01	5
CNS_3467	L58	CNS_3467__L58__copy1	1	Chr03	35890038	35890105	67	BrL58.03G390500	1635	1	FALSE	FALSE	BraR500.03G405200	strict_1to1	883	1	2	multicopy_or_paralog_family	AT2G36310
CNS_3467	L58	CNS_3467__L58__copy2	2	Chr05	41676435	41676516	81	BrL58.05G274500	5387	1	FALSE	FALSE	BraR500.05G277400	strict_1to1	883	2	2	multicopy_or_paralog_family	AT2G36310
CNS_3467	PCGlu	CNS_3467__PCGlu__copy1	1	Chr03	35378670	35378737	67	BrPCGlu.03G394200	1286	1	FALSE	FALSE	BraR500.03G405200	strict_1to1	883	1	2	multicopy_or_paralog_family	AT2G36310
CNS_3467	PCGlu	CNS_3467__PCGlu__copy2	2	Chr05	41495524	41495604	80	BrPCGlu.05G275100	1003	1	FALSE	FALSE	BraR500.05G277400	strict_1to1	883	2	2	multicopy_or_paralog_family	AT2G36310
CNS_3467	PCGlu	CNS_3467__PCGlu__copy3	3	Chr05	41495693	41495773	80	BrPCGlu.05G275100	1172	1	FALSE	FALSE	BraR500.05G277400	strict_1to1	883	2	2	multicopy_or_paralog_family	AT2G36310
CNS_3467	R500	CNS_3467__R500__copy1	1	Chr03	34498640	34498707	67	BraR500.03G405200	1300	1	FALSE	FALSE	BraR500.03G405200	strict_1to1	883	1	2	multicopy_or_paralog_family	AT2G36310
CNS_3467	R500	CNS_3467__R500__copy2	2	Chr05	40302204	40302284	80	BraR500.05G277400	993	1	FALSE	FALSE	BraR500.05G277400	strict_1to1	883	2	2	multicopy_or_paralog_family	AT2G36310
CNS_3467	VT123	CNS_3467__VT123__copy1	1	Chr03	34343976	34344043	67	BrVT123.03G393900	1637	1	FALSE	FALSE	BraR500.03G405200	strict_1to1	883	1	2	multicopy_or_paralog_family	AT2G36310
CNS_3467	VT123	CNS_3467__VT123__copy2	2	Chr05	42133354	42133435	81	BrVT123.05G273600	5369	1	FALSE	FALSE	BraR500.05G277400	strict_1to1	883	2	2	multicopy_or_paralog_family	AT2G36310
CNS_3467	WO83	CNS_3467__WO83__copy1	1	Chr03	33659547	33659614	67	BrWO83.03G392900	1234	1	FALSE	FALSE	BraR500.03G405200	strict_1to1	883	1	2	multicopy_or_paralog_family	AT2G36310
CNS_3467	WO83	CNS_3467__WO83__copy2	2	Chr05	41457564	41457643	79	BrWO83.05G276100	2308	1	FALSE	FALSE	BraR500.05G277400	strict_1to1	883	2	2	multicopy_or_paralog_family	AT2G36310
CNS_34672	A03	CNS_34672__A03__copy1	1	Chr07	579474	579557	83	BrA03.07G006600	-1779	1	FALSE	FALSE		missing_assignment				missing_assignment
CNS_34672	A03	CNS_34672__A03__copy2	2	Chr09	7855232	7855305	73	BrA03.09G113800	0	1	TRUE	FALSE	BraR500.09G117800	strict_1to1	17829	1	1	single_copy_candidate	AT2G19950	ZT21	ZT17	26
CNS_34672	L58	CNS_34672__L58__copy1	1	Chr07	606481	606564	83	BrL58.07G006800	0	1	TRUE	FALSE		missing_assignment				missing_assignment
CNS_34672	L58	CNS_34672__L58__copy2	2	Chr09	7580064	7580137	73	BrL58.09G116300	0	1	TRUE	FALSE	BraR500.09G117800	strict_1to1	17829	1	1	single_copy_candidate	AT2G19950
CNS_34672	PCGlu	CNS_34672__PCGlu__copy1	1	Chr07	603261	603344	83	BrPCGlu.07G006600	-7517	1	FALSE	FALSE		missing_assignment				missing_assignment
CNS_34672	PCGlu	CNS_34672__PCGlu__copy2	2	Chr09	7946525	7946598	73	BrPCGlu.09G118200	0	1	TRUE	FALSE	BraR500.09G117800	strict_1to1	17829	1	1	single_copy_candidate	AT2G19950
CNS_34672	R500	CNS_34672__R500__copy1	1	Chr07	608975	609058	83	BraR500.07G007000	-7560	1	FALSE	FALSE		missing_assignment				missing_assignment
CNS_34672	R500	CNS_34672__R500__copy2	2	Chr09	7823458	7823545	87	BraR500.09G117800	0	1	TRUE	FALSE	BraR500.09G117800	strict_1to1	17829	1	1	single_copy_candidate	AT2G19950
CNS_34672	VT123	CNS_34672__VT123__copy1	1	Chr07	583458	583541	83	BrVT123.07G006500	-1790	1	FALSE	FALSE		missing_assignment				missing_assignment
CNS_34672	VT123	CNS_34672__VT123__copy2	2	Chr09	7766335	7766408	73	BrVT123.09G113900	0	1	TRUE	FALSE	BraR500.09G117800	strict_1to1	17829	1	1	single_copy_candidate	AT2G19950
CNS_34672	WO83	CNS_34672__WO83__copy1	1	Chr07	571518	571601	83	BrWO83.07G006400	-2945	1	FALSE	FALSE		missing_assignment				missing_assignment
CNS_34672	WO83	CNS_34672__WO83__copy2	2	Chr09	7521158	7521245	87	BrWO83.09G115600	0	1	TRUE	FALSE	BraR500.09G117800	strict_1to1	17829	1	1	single_copy_candidate	AT2G19950
CNS_34674	A03	CNS_34674__A03__copy1	1	Chr07	36741338	36741360	22	BrA03.07G344300	-41	1	FALSE	FALSE	BraR500.07G354600	strict_1to1	16260	1	1	single_copy_candidate	AT1G77060	ZT09	ZT13	22
CNS_34674	L58	CNS_34674__L58__copy1	1	Chr07	34953644	34953666	22	BrL58.07G342800	-70	1	FALSE	FALSE	BraR500.07G354600	strict_1to1	16260	1	1	single_copy_candidate	AT1G77060
CNS_34674	PCGlu	CNS_34674__PCGlu__copy1	1	Chr07	34586446	34586468	22	BrPCGlu.07G343200	-165	1	FALSE	FALSE	BraR500.07G354600	strict_1to1	16260	1	1	single_copy_candidate	AT1G77060
CNS_34674	R500	CNS_34674__R500__copy1	1	Chr07	32246279	32246301	22	BraR500.07G354600	-68	1	FALSE	FALSE	BraR500.07G354600	strict_1to1	16260	1	1	single_copy_candidate	AT1G77060
CNS_34674	WO83	CNS_34674__WO83__copy1	1	Chr07	35506372	35506394	22	BrWO83.07G345100	524	1	FALSE	FALSE	BraR500.07G354500	strict_1to1	16259	1	1	single_copy_candidate	AT1G77020
CNS_34677	A03	CNS_34677__A03__copy1	1	Chr02	40758480	40758511	31	BrA03.02G380100	1518	1	FALSE	FALSE	BraR500.02G387100	strict_1to1	5195	1	3	multicopy_or_paralog_family	AT5G65590	ZT17	ZT17	27
CNS_34677	A03	CNS_34677__A03__copy2	2	Chr06	40726673	40726704	31	BrA03.06G248900	7577	1	FALSE	FALSE	BraR500.06G238300	strict_1to1	14144	1	1	single_copy_candidate	AT5G65620
CNS_34677	A03	CNS_34677__A03__copy3	3	Chr09	5434296	5434327	31	BrA03.09G083000	1473	1	FALSE	FALSE	BraR500.09G086300	strict_1to1	5195	3	3	multicopy_or_paralog_family	AT5G65590
CNS_34677	L58	CNS_34677__L58__copy1	1	Chr02	40824851	40824882	31	BrL58.02G379700	2773	1	FALSE	FALSE	BraR500.02G387100	strict_1to1	5195	1	2	multicopy_or_paralog_family	AT5G65590
CNS_34677	L58	CNS_34677__L58__copy2	2	Chr06	39663376	39663407	31	BrL58.06G275700	7573	1	FALSE	FALSE	BraR500.06G238300	strict_1to1	14144	1	1	single_copy_candidate	AT5G65620
CNS_34677	L58	CNS_34677__L58__copy3	3	Chr09	5331583	5331614	31	BrL58.09G083100	1583	1	FALSE	FALSE		missing_assignment				missing_assignment
CNS_34677	PCGlu	CNS_34677__PCGlu__copy1	1	Chr02	37981778	37981809	31	BrPCGlu.02G382000	2689	1	FALSE	FALSE	BraR500.02G387100	strict_1to1	5195	1	2	multicopy_or_paralog_family	AT5G65590
CNS_34677	PCGlu	CNS_34677__PCGlu__copy2	2	Chr06	47569673	47569704	31	BrPCGlu.06G245000	7551	1	FALSE	FALSE	BraR500.06G238300	strict_1to1	14144	1	1	single_copy_candidate	AT5G65620
CNS_34677	PCGlu	CNS_34677__PCGlu__copy3	3	Chr09	5458181	5458212	31	BrPCGlu.09G082800	1621	1	FALSE	FALSE		missing_assignment				missing_assignment
CNS_34677	R500	CNS_34677__R500__copy1	1	Chr02	42282989	42283020	31	BraR500.02G387100	1519	1	FALSE	FALSE	BraR500.02G387100	strict_1to1	5195	1	3	multicopy_or_paralog_family	AT5G65590	ZT01	ZT01	4
CNS_34677	R500	CNS_34677__R500__copy2	2	Chr06	32197706	32197737	31	BraR500.06G238300	14219	1	FALSE	FALSE	BraR500.06G238300	strict_1to1	14144	1	1	single_copy_candidate	AT5G65620
CNS_34677	R500	CNS_34677__R500__copy3	3	Chr09	5701262	5701293	31	BraR500.09G086300	1267	1	FALSE	FALSE	BraR500.09G086300	strict_1to1	5195	3	3	multicopy_or_paralog_family	AT5G65590
CNS_34677	VT123	CNS_34677__VT123__copy1	1	Chr02	40479454	40479485	31	BrVT123.02G381000	1584	1	FALSE	FALSE	BraR500.02G387100	strict_1to1	5195	1	2	multicopy_or_paralog_family	AT5G65590
CNS_34677	VT123	CNS_34677__VT123__copy2	2	Chr06	39794542	39794573	31	BrVT123.06G244600	-10575	1	FALSE	FALSE	BraR500.06G237900	strict_1to1	14141	1	1	single_copy_candidate	AT5G65570
