## Supplemental Data Set 4-7 for "Paralog diversification masks conserved diel regulatory programs during cold acclimation in *Brassica rapa*" (part 17 of 50)

### Sheet: Supplemental Data Set 5 (continued)
CNS_associations
CNS_34677	VT123	CNS_34677__VT123__copy3	3	Chr09	5509771	5509802	31	BrVT123.09G083600	1559	1	FALSE	FALSE		missing_assignment				missing_assignment
CNS_34677	WO83	CNS_34677__WO83__copy1	1	Chr02	41039756	41039787	31	BrWO83.02G383000	1552	1	FALSE	FALSE	BraR500.02G387100	strict_1to1	5195	1	2	multicopy_or_paralog_family	AT5G65590
CNS_34677	WO83	CNS_34677__WO83__copy2	2	Chr06	40286960	40286991	31	BrWO83.06G239100	-6757	1	FALSE	FALSE	BraR500.06G237900	strict_1to1	14141	1	1	single_copy_candidate	AT5G65570
CNS_34677	WO83	CNS_34677__WO83__copy3	3	Chr09	5232969	5233000	31	BrWO83.09G084300	1523	1	FALSE	FALSE		missing_assignment				missing_assignment
CNS_34678	A03	CNS_34678__A03__copy1	1	Chr03	43053428	43053494	66	BrA03.03G514500	633	1	FALSE	FALSE		missing_assignment				missing_assignment
CNS_34678	A03	CNS_34678__A03__copy2	2	Chr10	25643992	25644057	65	BrA03.10G196500	2790	1	FALSE	FALSE		missing_assignment				missing_assignment
CNS_34678	L58	CNS_34678__L58__copy1	1	Chr03	42084511	42084577	66	BrL58.03G508700	635	1	FALSE	FALSE		missing_assignment				missing_assignment
CNS_34678	L58	CNS_34678__L58__copy2	2	Chr10	25605060	25605125	65	BrL58.10G193800	673	1	FALSE	FALSE		missing_assignment				missing_assignment
CNS_34678	PCGlu	CNS_34678__PCGlu__copy1	1	Chr03	42328641	42328707	66	BrPCGlu.03G517300	654	1	FALSE	FALSE		missing_assignment				missing_assignment
CNS_34678	PCGlu	CNS_34678__PCGlu__copy2	2	Chr10	29310959	29311024	65	BrPCGlu.10G197900	689	1	FALSE	FALSE		missing_assignment				missing_assignment
CNS_34678	R500	CNS_34678__R500__copy1	1	Chr03	40671192	40671258	66	BraR500.03G526100	633	1	FALSE	FALSE		missing_assignment				missing_assignment
CNS_34678	R500	CNS_34678__R500__copy2	2	Chr10	23387997	23388062	65	BraR500.10G199500	634	1	FALSE	FALSE		missing_assignment				missing_assignment
CNS_34678	VT123	CNS_34678__VT123__copy1	1	Chr03	41276098	41276164	66	BrVT123.03G517300	651	1	FALSE	FALSE		missing_assignment				missing_assignment
CNS_34678	VT123	CNS_34678__VT123__copy2	2	Chr10	25588966	25589031	65	BrVT123.10G195500	670	1	FALSE	FALSE		missing_assignment				missing_assignment
CNS_34678	WO83	CNS_34678__WO83__copy1	1	Chr03	41832159	41832225	66	BrWO83.03G553500	633	1	FALSE	FALSE		missing_assignment				missing_assignment
CNS_34678	WO83	CNS_34678__WO83__copy2	2	Chr10	26877611	26877676	65	BrWO83.10G194700	2911	1	FALSE	FALSE		missing_assignment				missing_assignment
CNS_34679	A03	CNS_34679__A03__copy1	1	Chr01	798675	798833	158	BrA03.01G015200	445	1	FALSE	FALSE	BraR500.01G015500	strict_1to1	2928	1	3	multicopy_or_paralog_family	AT4G37260
CNS_34679	A03	CNS_34679__A03__copy2	2	Chr08	6750562	6750716	154	BrA03.08G139200	728	1	FALSE	FALSE	BraR500.08G140500	strict_1to1	2928	3	3	multicopy_or_paralog_family	AT4G37260	ZT13	ZT17	28
CNS_34679	L58	CNS_34679__L58__copy1	1	Chr01	821633	821791	158	BrL58.01G015900	452	1	FALSE	FALSE	BraR500.01G015500	strict_1to1	2928	1	3	multicopy_or_paralog_family	AT4G37260	ZT01	ZT21	32
CNS_34679	L58	CNS_34679__L58__copy2	2	Chr08	6905740	6905894	154	BrL58.08G137900	734	1	FALSE	FALSE	BraR500.08G140500	strict_1to1	2928	3	3	multicopy_or_paralog_family	AT4G37260	ZT01	ZT13	24
CNS_34679	PCGlu	CNS_34679__PCGlu__copy1	1	Chr01	807372	807530	158	BrPCGlu.01G015500	445	1	FALSE	FALSE	BraR500.01G015500	strict_1to1	2928	1	3	multicopy_or_paralog_family	AT4G37260
CNS_34679	PCGlu	CNS_34679__PCGlu__copy2	2	Chr08	6666891	6667045	154	BrPCGlu.08G140100	490	1	FALSE	FALSE	BraR500.08G140500	strict_1to1	2928	3	3	multicopy_or_paralog_family	AT4G37260
CNS_34679	R500	CNS_34679__R500__copy1	1	Chr01	833971	834129	158	BraR500.01G015500	538	1	FALSE	FALSE	BraR500.01G015500	strict_1to1	2928	1	3	multicopy_or_paralog_family	AT4G37260	ZT17	ZT13	20
CNS_34679	R500	CNS_34679__R500__copy2	2	Chr08	6963662	6963780	118	BraR500.08G140500	527	1	FALSE	FALSE	BraR500.08G140500	strict_1to1	2928	3	3	multicopy_or_paralog_family	AT4G37260	ZT09	ZT13	22
CNS_34679	VT123	CNS_34679__VT123__copy1	1	Chr01	794644	794802	158	BrVT123.01G015400	483	1	FALSE	FALSE	BraR500.01G015500	strict_1to1	2928	1	3	multicopy_or_paralog_family	AT4G37260
CNS_34679	VT123	CNS_34679__VT123__copy2	2	Chr08	6535648	6535802	154	BrVT123.08G139000	734	1	FALSE	FALSE	BraR500.08G140500	strict_1to1	2928	3	3	multicopy_or_paralog_family	AT4G37260
CNS_34679	WO83	CNS_34679__WO83__copy1	1	Chr01	777152	777310	158	BrWO83.01G015400	445	1	FALSE	FALSE	BraR500.01G015500	strict_1to1	2928	1	3	multicopy_or_paralog_family	AT4G37260	ZT17	ZT21	34
CNS_34679	WO83	CNS_34679__WO83__copy2	2	Chr08	6713978	6714132	154	BrWO83.08G138900	734	1	FALSE	FALSE	BraR500.08G140500	strict_1to1	2928	3	3	multicopy_or_paralog_family	AT4G37260	ZT17	ZT13	20
CNS_34683	A03	CNS_34683__A03__copy1	1	Chr10	24411331	24411376	45	BrA03.10G170800	278	1	FALSE	FALSE	BraR500.10G173900	strict_1to1	20454	1	1	single_copy_candidate	AT5G17980	ZT17	ZT01	6
CNS_34683	L58	CNS_34683__L58__copy1	1	Chr10	24376849	24376894	45	BrL58.10G168300	455	1	FALSE	FALSE	BraR500.10G173900	strict_1to1	20454	1	1	single_copy_candidate	AT5G17980
CNS_34683	PCGlu	CNS_34683__PCGlu__copy1	1	Chr10	28099787	28099832	45	BrPCGlu.10G172000	272	1	FALSE	FALSE	BraR500.10G173900	strict_1to1	20454	1	1	single_copy_candidate	AT5G17980
CNS_34683	R500	CNS_34683__R500__copy1	1	Chr10	22211755	22211800	45	BraR500.10G173900	271	1	FALSE	FALSE	BraR500.10G173900	strict_1to1	20454	1	1	single_copy_candidate	AT5G17980
CNS_34683	VT123	CNS_34683__VT123__copy1	1	Chr10	24386247	24386292	45	BrVT123.10G169700	315	1	FALSE	FALSE	BraR500.10G173900	strict_1to1	20454	1	1	single_copy_candidate	AT5G17980
CNS_34683	WO83	CNS_34683__WO83__copy1	1	Chr10	25653593	25653638	45	BrWO83.10G169200	475	1	FALSE	FALSE	BraR500.10G173900	strict_1to1	20454	1	1	single_copy_candidate	AT5G17980	ZT05	ZT01	3
CNS_34698	A03	CNS_34698__A03__copy1	1	Chr01	36406825	36406893	68	BrA03.01G277800	417	1	FALSE	FALSE	BraR500.01G281900	strict_1to1	3758	1	3	multicopy_or_paralog_family	AT3G20770
CNS_34698	A03	CNS_34698__A03__copy2	2	Chr03	26277800	26277866	66	BrA03.03G199100	354	1	FALSE	FALSE	BraR500.03G209100	strict_1to1	3758	2	3	multicopy_or_paralog_family	AT3G20770
CNS_34698	L58	CNS_34698__L58__copy1	1	Chr01	36262498	36262571	73	BrL58.01G277900	-2045	1	FALSE	FALSE	BraR500.01G281800	strict_1to1	3759	1	2	multicopy_or_paralog_family	AT3G20800
CNS_34698	L58	CNS_34698__L58__copy2	2	Chr03	25503963	25504029	66	BrL58.03G198900	337	1	FALSE	FALSE	BraR500.03G209100	strict_1to1	3758	1	2	multicopy_or_paralog_family	AT3G20770
CNS_34698	PCGlu	CNS_34698__PCGlu__copy1	1	Chr01	34746556	34746629	73	BrPCGlu.01G276500	-2046	1	FALSE	FALSE	BraR500.01G281800	strict_1to1	3759	1	2	multicopy_or_paralog_family	AT3G20800
CNS_34698	PCGlu	CNS_34698__PCGlu__copy2	2	Chr03	24936787	24936853	66	BrPCGlu.03G199900	359	1	FALSE	FALSE	BraR500.03G209100	strict_1to1	3758	2	3	multicopy_or_paralog_family	AT3G20770
CNS_34698	R500	CNS_34698__R500__copy1	1	Chr01	33521196	33521268	72	BraR500.01G281900	365	1	FALSE	FALSE	BraR500.01G281900	strict_1to1	3758	1	3	multicopy_or_paralog_family	AT3G20770	ZT17	ZT01	6
CNS_34698	R500	CNS_34698__R500__copy2	2	Chr03	24309466	24309532	66	BraR500.03G209000	-970	1	FALSE	FALSE		missing_assignment				missing_assignment
CNS_34698	VT123	CNS_34698__VT123__copy1	1	Chr01	38977886	38977954	68	BrVT123.01G276600	387	1	FALSE	FALSE	BraR500.01G281900	strict_1to1	3758	1	3	multicopy_or_paralog_family	AT3G20770
CNS_34698	VT123	CNS_34698__VT123__copy2	2	Chr03	23797899	23797965	66	BrVT123.03G200000	359	1	FALSE	FALSE	BraR500.03G209100	strict_1to1	3758	2	3	multicopy_or_paralog_family	AT3G20770
CNS_34698	WO83	CNS_34698__WO83__copy1	1	Chr01	42448862	42448935	73	BrWO83.01G277000	369	1	FALSE	FALSE	BraR500.01G281900	strict_1to1	3758	1	3	multicopy_or_paralog_family	AT3G20770
CNS_34698	WO83	CNS_34698__WO83__copy2	2	Chr03	23164685	23164751	66	BrWO83.03G197500	-1164	1	FALSE	FALSE		missing_assignment				missing_assignment
CNS_34702	A03	CNS_34702__A03__copy1	1	Chr08	4561740	4561772	32	BrA03.08G099200	0	1	TRUE	FALSE	BraR500.08G099900	strict_1to1	16611	1	1	single_copy_candidate	AT1G26160
CNS_34702	L58	CNS_34702__L58__copy1	1	Chr08	4667503	4667535	32	BrL58.08G097700	0	1	TRUE	FALSE	BraR500.08G099900	strict_1to1	16611	1	1	single_copy_candidate	AT1G26160
CNS_34702	PCGlu	CNS_34702__PCGlu__copy1	1	Chr08	4422379	4422411	32	BrPCGlu.08G099700	0	1	TRUE	FALSE	BraR500.08G099900	strict_1to1	16611	1	1	single_copy_candidate	AT1G26160
CNS_34702	R500	CNS_34702__R500__copy1	1	Chr08	4777973	4778005	32	BraR500.08G099900	0	1	TRUE	FALSE	BraR500.08G099900	strict_1to1	16611	1	1	single_copy_candidate	AT1G26160
CNS_34702	VT123	CNS_34702__VT123__copy1	1	Chr08	4380613	4380645	32	BrVT123.08G098400	0	1	TRUE	FALSE	BraR500.08G099900	strict_1to1	16611	1	1	single_copy_candidate	AT1G26160	ZT09	ZT01	2
CNS_34702	WO83	CNS_34702__WO83__copy1	1	Chr08	4481633	4481665	32	BrWO83.08G099000	0	1	TRUE	FALSE	BraR500.08G099900	strict_1to1	16611	1	1	single_copy_candidate	AT1G26160
CNS_34704	A03	CNS_34704__A03__copy1	1	Chr01	37455975	37456017	42	BrA03.01G289000	-3591	1	FALSE	FALSE	BraR500.01G293700	strict_1to1	7611	1	2	multicopy_or_paralog_family	AT3G18750
CNS_34704	A03	CNS_34704__A03__copy2	2	Chr03	26825600	26825642	42	BrA03.03G208200	-4020	1	FALSE	FALSE	BraR500.03G218400	strict_1to1	7611	2	2	multicopy_or_paralog_family	AT3G18750	ZT01	ZT05	11
CNS_34704	L58	CNS_34704__L58__copy1	1	Chr01	37513138	37513180	42	BrL58.01G289500	-3606	1	FALSE	FALSE	BraR500.01G293700	strict_1to1	7611	1	2	multicopy_or_paralog_family	AT3G18750
CNS_34704	L58	CNS_34704__L58__copy2	2	Chr03	26052586	26052628	42	BrL58.03G207600	-3118	1	FALSE	FALSE	BraR500.03G218400	strict_1to1	7611	2	2	multicopy_or_paralog_family	AT3G18750
CNS_34704	PCGlu	CNS_34704__PCGlu__copy1	1	Chr01	35913807	35913849	42	BrPCGlu.01G288500	-8378	1	FALSE	FALSE	BraR500.01G293700	strict_1to1	7611	1	2	multicopy_or_paralog_family	AT3G18750
CNS_34704	PCGlu	CNS_34704__PCGlu__copy2	2	Chr03	25483039	25483081	42	BrPCGlu.03G209100	-4062	1	FALSE	FALSE	BraR500.03G218400	strict_1to1	7611	2	2	multicopy_or_paralog_family	AT3G18750
CNS_34704	R500	CNS_34704__R500__copy1	1	Chr01	34565155	34565197	42	BraR500.01G293700	-9210	1	FALSE	FALSE	BraR500.01G293700	strict_1to1	7611	1	2	multicopy_or_paralog_family	AT3G18750
CNS_34704	R500	CNS_34704__R500__copy2	2	Chr03	24845404	24845446	42	BraR500.03G218400	-4013	1	FALSE	FALSE	BraR500.03G218400	strict_1to1	7611	2	2	multicopy_or_paralog_family	AT3G18750	ZT21	ZT21	33
CNS_34704	VT123	CNS_34704__VT123__copy1	1	Chr01	40134804	40134846	42	BrVT123.01G287800	-4859	1	FALSE	FALSE	BraR500.01G293700	strict_1to1	7611	1	2	multicopy_or_paralog_family	AT3G18750
CNS_34704	VT123	CNS_34704__VT123__copy2	2	Chr03	24338104	24338146	42	BrVT123.03G209300	-4714	1	FALSE	FALSE	BraR500.03G218400	strict_1to1	7611	2	2	multicopy_or_paralog_family	AT3G18750
CNS_34704	WO83	CNS_34704__WO83__copy1	1	Chr01	43467749	43467791	42	BrWO83.01G288000	-9185	1	FALSE	FALSE	BraR500.01G293700	strict_1to1	7611	1	2	multicopy_or_paralog_family	AT3G18750
CNS_34704	WO83	CNS_34704__WO83__copy2	2	Chr03	23765694	23765736	42	BrWO83.03G206800	-3978	1	FALSE	FALSE	BraR500.03G218400	strict_1to1	7611	2	2	multicopy_or_paralog_family	AT3G18750
CNS_34705	A03	CNS_34705__A03__copy1	1	Chr02	5138421	5138509	88	BrA03.02G104000	2700	1	FALSE	FALSE		missing_assignment				missing_assignment
CNS_34705	A03	CNS_34705__A03__copy2	2	Chr05	8706099	8706168	69	BrA03.05G116600	11055	1	FALSE	FALSE		missing_assignment				missing_assignment
CNS_34705	A03	CNS_34705__A03__copy3	3	Chr10	22068289	22068377	88	BrA03.10G131500	2594	1	FALSE	FALSE	BraR500.10G134600	strict_1to1	8509	1	1	single_copy_candidate	AT5G59990
CNS_34705	L58	CNS_34705__L58__copy1	1	Chr02	5547467	5547555	88	BrL58.02G103500	2701	1	FALSE	FALSE	BraR500.02G102200	strict_1to1	8509	1	1	single_copy_candidate	AT5G59990
CNS_34705	L58	CNS_34705__L58__copy2	2	Chr05	8631667	8631736	69	BrL58.05G114400	5610	1	FALSE	FALSE		missing_assignment				missing_assignment
CNS_34705	L58	CNS_34705__L58__copy3	3	Chr10	22035692	22035780	88	BrL58.10G130100	3600	1	FALSE	FALSE		missing_assignment				missing_assignment
CNS_34705	PCGlu	CNS_34705__PCGlu__copy1	1	Chr02	5158445	5158533	88	BrPCGlu.02G105300	2702	1	FALSE	FALSE	BraR500.02G102200	strict_1to1	8509	1	1	single_copy_candidate	AT5G59990
CNS_34705	PCGlu	CNS_34705__PCGlu__copy2	2	Chr05	8656296	8656365	69	BrPCGlu.05G117500	-33014	1	FALSE	FALSE	BraR500.05G115800	strict_1to1	3552	3	3	multicopy_or_paralog_family	AT3G16470
CNS_34705	PCGlu	CNS_34705__PCGlu__copy3	3	Chr10	25767699	25767788	89	BrPCGlu.10G132400	2586	1	FALSE	FALSE		missing_assignment				missing_assignment
CNS_34705	R500	CNS_34705__R500__copy1	1	Chr02	5210825	5210913	88	BraR500.02G102200	2589	1	FALSE	FALSE	BraR500.02G102200	strict_1to1	8509	1	2	multicopy_or_paralog_family	AT5G59990
CNS_34705	R500	CNS_34705__R500__copy2	2	Chr05	7982690	7982759	69	BraR500.05G115800	-26279	1	FALSE	FALSE	BraR500.05G115800	strict_1to1	3552	2	2	multicopy_or_paralog_family	AT3G16470
CNS_34705	R500	CNS_34705__R500__copy3	3	Chr10	20031987	20032075	88	BraR500.10G134600	5684	1	FALSE	FALSE	BraR500.10G134600	strict_1to1	8509	2	2	multicopy_or_paralog_family	AT5G59990
CNS_34705	VT123	CNS_34705__VT123__copy1	1	Chr02	5343652	5343740	88	BrVT123.02G104300	2706	1	FALSE	FALSE	BraR500.02G102200	strict_1to1	8509	1	2	multicopy_or_paralog_family	AT5G59990
CNS_34705	VT123	CNS_34705__VT123__copy2	2	Chr05	8697340	8697409	69	BrVT123.05G114700	5547	1	FALSE	FALSE		missing_assignment				missing_assignment
CNS_34705	VT123	CNS_34705__VT123__copy3	3	Chr10	22082500	22082588	88	BrVT123.10G129600	2603	1	FALSE	FALSE	BraR500.10G134600	strict_1to1	8509	2	2	multicopy_or_paralog_family	AT5G59990
CNS_34705	WO83	CNS_34705__WO83__copy1	1	Chr02	5491004	5491092	88	BrWO83.02G105600	2714	1	FALSE	FALSE	BraR500.02G102200	strict_1to1	8509	1	2	multicopy_or_paralog_family	AT5G59990
CNS_34705	WO83	CNS_34705__WO83__copy2	2	Chr05	8754154	8754223	69	BrWO83.05G116400	6357	1	FALSE	FALSE		missing_assignment				missing_assignment
CNS_34705	WO83	CNS_34705__WO83__copy3	3	Chr10	23387637	23387725	88	BrWO83.10G130100	2601	1	FALSE	FALSE	BraR500.10G134600	strict_1to1	8509	2	2	multicopy_or_paralog_family	AT5G59990
CNS_34707	A03	CNS_34707__A03__copy1	1	Chr01	44541128	44541162	34	BrA03.01G367100	371	1	FALSE	FALSE		missing_assignment				missing_assignment
CNS_34707	A03	CNS_34707__A03__copy2	2	Chr03	29901698	29901736	38	BrA03.03G265800	170	1	FALSE	FALSE		missing_assignment				missing_assignment
CNS_34707	L58	CNS_34707__L58__copy1	1	Chr01	44945051	44945085	34	BrL58.01G365100	245	1	FALSE	FALSE		missing_assignment				missing_assignment
CNS_34707	L58	CNS_34707__L58__copy2	2	Chr03	29106300	29106338	38	BrL58.03G265100	147	1	FALSE	FALSE		missing_assignment				missing_assignment
CNS_34707	PCGlu	CNS_34707__PCGlu__copy1	1	Chr01	42036478	42036512	34	BrPCGlu.01G365400	371	1	FALSE	FALSE		missing_assignment				missing_assignment
CNS_34707	PCGlu	CNS_34707__PCGlu__copy2	2	Chr03	28560625	28560663	38	BrPCGlu.03G267300	51	1	FALSE	FALSE		missing_assignment				missing_assignment
CNS_34707	R500	CNS_34707__R500__copy1	1	Chr01	41134439	41134473	34	BraR500.01G372700	272	1	FALSE	FALSE		missing_assignment				missing_assignment
CNS_34707	R500	CNS_34707__R500__copy2	2	Chr03	27836263	27836301	38	BraR500.03G276600	143	1	FALSE	FALSE		missing_assignment				missing_assignment
CNS_34707	VT123	CNS_34707__VT123__copy1	1	Chr01	47187649	47187683	34	BrVT123.01G365000	371	1	FALSE	FALSE		missing_assignment				missing_assignment
CNS_34707	VT123	CNS_34707__VT123__copy2	2	Chr03	27441259	27441297	38	BrVT123.03G267300	164	1	FALSE	FALSE		missing_assignment				missing_assignment
CNS_34707	WO83	CNS_34707__WO83__copy1	1	Chr01	50439091	50439125	34	BrWO83.01G364000	366	1	FALSE	FALSE		missing_assignment				missing_assignment
CNS_34707	WO83	CNS_34707__WO83__copy2	2	Chr03	26797517	26797555	38	BrWO83.03G265300	119	1	FALSE	FALSE		missing_assignment				missing_assignment
CNS_34712	A03	CNS_34712__A03__copy1	1	Chr03	12805004	12805103	99	BrA03.03G013000	5260	1	FALSE	FALSE		r500_unmatched			0	missing_atg_paralog_family
CNS_34712	L58	CNS_34712__L58__copy1	1	Chr03	12181529	12181628	99	BrL58.03G013100	45533	1	FALSE	FALSE		missing_assignment				missing_assignment
CNS_34712	PCGlu	CNS_34712__PCGlu__copy1	1	Chr03	11481591	11481690	99	BrPCGlu.03G011700	6606	1	FALSE	FALSE		missing_assignment				missing_assignment
CNS_34712	R500	CNS_34712__R500__copy1	1	Chr03	11301523	11301622	99	BraR500.03G016900	15521	1	FALSE	FALSE		missing_assignment				missing_assignment
CNS_34712	VT123	CNS_34712__VT123__copy1	1	Chr03	10358671	10358770	99	BrVT123.03G012100	6606	1	FALSE	FALSE		missing_assignment				missing_assignment
CNS_34712	WO83	CNS_34712__WO83__copy1	1	Chr03	10210980	10211079	99	BrWO83.03G012500	3571	1	FALSE	FALSE		r500_unmatched			0	missing_atg_paralog_family
CNS_34713	A03	CNS_34713__A03__copy1	1	Chr09	55274318	55274414	96	BrA03.09G304100	0	1	TRUE	FALSE	BraR500.09G309500	strict_1to1	7489	2	2	multicopy_or_paralog_family	AT1G26580
CNS_34713	L58	CNS_34713__L58__copy1	1	Chr09	55647937	55648033	96	BrL58.09G303700	0	1	TRUE	FALSE		missing_assignment				missing_assignment
CNS_34713	PCGlu	CNS_34713__PCGlu__copy1	1	Chr09	40620471	40620567	96	BrPCGlu.09G345200	0	1	TRUE	FALSE		missing_assignment				missing_assignment
CNS_34713	R500	CNS_34713__R500__copy1	1	Chr09	42396145	42396245	100	BraR500.09G309500	0	1	FALSE	FALSE	BraR500.09G309500	strict_1to1	7489	2	2	multicopy_or_paralog_family	AT1G26580	ZT21	ZT09	13
CNS_34713	VT123	CNS_34713__VT123__copy1	1	Chr09	56375747	56375843	96	BrVT123.09G303400	253	1	FALSE	FALSE		missing_assignment				missing_assignment
CNS_34713	WO83	CNS_34713__WO83__copy1	1	Chr09	57523499	57523596	97	BrWO83.09G301000	0	1	TRUE	FALSE		missing_assignment				missing_assignment
CNS_34714	A03	CNS_34714__A03__copy1	1	Chr03	33185353	33185389	36	BrA03.03G329600	18	1	FALSE	FALSE	BraR500.03G341000	strict_1to1	9398	1	1	single_copy_candidate	AT2G25790
CNS_34714	L58	CNS_34714__L58__copy1	1	Chr03	32426142	32426178	36	BrL58.03G328200	160	1	FALSE	FALSE		missing_assignment				missing_assignment
CNS_34714	PCGlu	CNS_34714__PCGlu__copy1	1	Chr03	31913245	31913281	36	BrPCGlu.03G331200	163	1	FALSE	FALSE		missing_assignment				missing_assignment
CNS_34714	R500	CNS_34714__R500__copy1	1	Chr03	31103050	31103086	36	BraR500.03G341000	2	1	FALSE	FALSE	BraR500.03G341000	strict_1to1	9398	1	1	single_copy_candidate	AT2G25790	ZT21	ZT13	19
CNS_34714	VT123	CNS_34714__VT123__copy1	1	Chr03	30836058	30836094	36	BrVT123.03G330700	165	1	FALSE	FALSE	BraR500.03G341000	strict_1to1	9398	1	1	single_copy_candidate	AT2G25790	ZT17	ZT21	34
CNS_34714	WO83	CNS_34714__WO83__copy1	1	Chr03	30182660	30182696	36	BrWO83.03G329500	124	1	FALSE	FALSE		missing_assignment				missing_assignment
CNS_34719	A03	CNS_34719__A03__copy1	1	Chr07	23515289	23515317	28	BrA03.07G115100	660	1	FALSE	FALSE	BraR500.07G123200	strict_1to1			0	missing_atg_paralog_family		ZT21	ZT01	5
CNS_34719	A03	CNS_34719__A03__copy2	2	Chr09	5523064	5523091	27	BrA03.09G085000	-2081	1	FALSE	FALSE	BraR500.09G088300	strict_1to1	8061	2	2	multicopy_or_paralog_family	AT5G67450
CNS_34719	L58	CNS_34719__L58__copy1	1	Chr07	21414515	21414543	28	BrL58.07G113300	1542	1	FALSE	FALSE	BraR500.07G123200	strict_1to1			0	missing_atg_paralog_family		ZT21	ZT01	5
CNS_34719	L58	CNS_34719__L58__copy2	2	Chr09	5424381	5424408	27	BrL58.09G085000	-1918	1	FALSE	FALSE	BraR500.09G088300	strict_1to1	8061	3	3	multicopy_or_paralog_family	AT5G67450
CNS_34719	PCGlu	CNS_34719__PCGlu__copy1	1	Chr07	21113638	21113666	28	BrPCGlu.07G114000	498	1	FALSE	FALSE	BraR500.07G123200	strict_1to1			0	missing_atg_paralog_family
CNS_34719	PCGlu	CNS_34719__PCGlu__copy2	2	Chr09	5555704	5555731	27	BrPCGlu.09G084700	-2049	1	FALSE	FALSE	BraR500.09G088300	strict_1to1	8061	3	3	multicopy_or_paralog_family	AT5G67450
CNS_34719	R500	CNS_34719__R500__copy1	1	Chr07	19108686	19108714	28	BraR500.07G123200	837	1	FALSE	FALSE	BraR500.07G123200	strict_1to1			0	missing_atg_paralog_family
CNS_34719	R500	CNS_34719__R500__copy2	2	Chr09	5792562	5792589	27	BraR500.09G088400	530	1	FALSE	FALSE	BraR500.09G088400	strict_1to1	8062	4	4	multicopy_or_paralog_family	AT5G67440
CNS_34719	VT123	CNS_34719__VT123__copy1	1	Chr07	23048352	23048380	28	BrVT123.07G113400	836	1	FALSE	FALSE	BraR500.07G123200	strict_1to1			0	missing_atg_paralog_family		ZT17	ZT05	7
CNS_34719	VT123	CNS_34719__VT123__copy2	2	Chr09	5606671	5606698	27	BrVT123.09G085500	-2060	1	FALSE	FALSE	BraR500.09G088300	strict_1to1	8061	2	2	multicopy_or_paralog_family	AT5G67450
CNS_34719	WO83	CNS_34719__WO83__copy1	1	Chr07	22158904	22158932	28	BrWO83.07G114800	660	1	FALSE	FALSE	BraR500.07G123200	strict_1to1			0	missing_atg_paralog_family
CNS_34719	WO83	CNS_34719__WO83__copy2	2	Chr09	5348452	5348479	27	BrWO83.09G086400	-2138	1	FALSE	FALSE	BraR500.09G088300	strict_1to1	8061	3	3	multicopy_or_paralog_family	AT5G67450
CNS_3472	A03	CNS_3472__A03__copy1	1	Chr05	6523324	6523391	67	BrA03.05G077800	0	1	FALSE	FALSE	BraR500.05G077800	strict_1to1	3320	3	3	multicopy_or_paralog_family	AT3G11960
CNS_3472	L58	CNS_3472__L58__copy1	1	Chr05	6555840	6555907	67	BrL58.05G076700	0	1	FALSE	FALSE	BraR500.05G077800	strict_1to1	3320	3	3	multicopy_or_paralog_family	AT3G11960
CNS_3472	PCGlu	CNS_3472__PCGlu__copy1	1	Chr05	6483614	6483681	67	BrPCGlu.05G078900	0	1	FALSE	FALSE	BraR500.05G077800	strict_1to1	3320	3	3	multicopy_or_paralog_family	AT3G11960
CNS_3472	R500	CNS_3472__R500__copy1	1	Chr05	5854844	5854911	67	BraR500.05G077800	0	1	FALSE	FALSE	BraR500.05G077800	strict_1to1	3320	3	3	multicopy_or_paralog_family	AT3G11960
CNS_3472	VT123	CNS_3472__VT123__copy1	1	Chr05	6535108	6535175	67	BrVT123.05G077000	0	1	FALSE	FALSE	BraR500.05G077800	strict_1to1	3320	3	3	multicopy_or_paralog_family	AT3G11960	ZT21	ZT09	13
CNS_3472	WO83	CNS_3472__WO83__copy1	1	Chr05	6588146	6588213	67	BrWO83.05G076800	0	1	FALSE	FALSE	BraR500.05G077800	strict_1to1	3320	3	3	multicopy_or_paralog_family	AT3G11960
CNS_34720	A03	CNS_34720__A03__copy1	1	Chr05	46202757	46202797	40	BrA03.05G355800	-2015	1	FALSE	FALSE	BraR500.05G355800	strict_1to1	3144	2	2	multicopy_or_paralog_family	AT2G47260	ZT01	ZT17	25
CNS_34720	L58	CNS_34720__L58__copy1	1	Chr05	46185266	46185306	40	BrL58.05G352000	-1992	1	FALSE	FALSE		missing_assignment				missing_assignment
CNS_34720	PCGlu	CNS_34720__PCGlu__copy1	1	Chr05	45975759	45975799	40	BrPCGlu.05G353000	-1975	1	FALSE	FALSE		missing_assignment				missing_assignment
CNS_34720	R500	CNS_34720__R500__copy1	1	Chr05	44696542	44696582	40	BraR500.05G355800	-2035	1	FALSE	FALSE	BraR500.05G355800	strict_1to1	3144	2	2	multicopy_or_paralog_family	AT2G47260
CNS_34720	VT123	CNS_34720__VT123__copy1	1	Chr05	46558241	46558281	40	BrVT123.05G351600	-2019	1	FALSE	FALSE		missing_assignment				missing_assignment
CNS_34720	WO83	CNS_34720__WO83__copy1	1	Chr05	45879395	45879435	40	BrWO83.05G353700	-2038	1	FALSE	FALSE		missing_assignment				missing_assignment
CNS_34724	PCGlu	CNS_34724__PCGlu__copy1	1	Chr06	51765696	51765735	39	BrPCGlu.06G305900	2730	1	FALSE	FALSE		missing_assignment				missing_assignment
CNS_34724	WO83	CNS_34724__WO83__copy1	1	Chr06	44449244	44449283	39	BrWO83.06G302600	5154	1	FALSE	FALSE		missing_assignment				missing_assignment
CNS_34725	A03	CNS_34725__A03__copy1	1	Chr07	24589668	24589718	50	BrA03.07G131300	-378	1	FALSE	FALSE	BraR500.07G138900	strict_1to1	15436	2	2	multicopy_or_paralog_family	AT2G27775
CNS_34725	L58	CNS_34725__L58__copy1	1	Chr07	22531662	22531712	50	BrL58.07G129700	-5	1	FALSE	FALSE	BraR500.07G138900	strict_1to1	15436	1	1	single_copy_candidate	AT2G27775
CNS_34725	PCGlu	CNS_34725__PCGlu__copy1	1	Chr07	22193837	22193887	50	BrPCGlu.07G130000	-24	1	FALSE	FALSE	BraR500.07G138900	strict_1to1	15436	1	1	single_copy_candidate	AT2G27775	ZT05	ZT01	3
CNS_34725	R500	CNS_34725__R500__copy1	1	Chr07	20087940	20087990	50	BraR500.07G138900	-401	1	FALSE	FALSE	BraR500.07G138900	strict_1to1	15436	1	1	single_copy_candidate	AT2G27775
CNS_34725	VT123	CNS_34725__VT123__copy1	1	Chr07	24134370	24134420	50	BrVT123.07G129600	0	1	TRUE	FALSE	BraR500.07G138900	strict_1to1	15436	1	1	single_copy_candidate	AT2G27775
CNS_34725	WO83	CNS_34725__WO83__copy1	1	Chr07	23207677	23207727	50	BrWO83.07G130800	-38	1	FALSE	FALSE	BraR500.07G138900	strict_1to1	15436	2	2	multicopy_or_paralog_family	AT2G27775
CNS_34728	A03	CNS_34728__A03__copy1	1	Chr01	31839380	31839418	38	BrA03.01G239600	0	1	FALSE	FALSE	BraR500.01G243100	strict_1to1	14923	1	1	single_copy_candidate	AT1G59520	ZT13	ZT21	35
CNS_34728	L58	CNS_34728__L58__copy1	1	Chr01	31705886	31705924	38	BrL58.01G239900	0	1	FALSE	FALSE	BraR500.01G243100	strict_1to1	14923	1	1	single_copy_candidate	AT1G59520
CNS_34728	PCGlu	CNS_34728__PCGlu__copy1	1	Chr01	30235104	30235142	38	BrPCGlu.01G238200	0	1	FALSE	FALSE	BraR500.01G243100	strict_1to1	14923	1	1	single_copy_candidate	AT1G59520
CNS_34728	R500	CNS_34728__R500__copy1	1	Chr01	28931986	28932024	38	BraR500.01G243100	0	1	FALSE	FALSE	BraR500.01G243100	strict_1to1	14923	1	1	single_copy_candidate	AT1G59520
CNS_34728	VT123	CNS_34728__VT123__copy1	1	Chr01	34482504	34482542	38	BrVT123.01G238000	0	1	FALSE	FALSE	BraR500.01G243100	strict_1to1	14923	1	1	single_copy_candidate	AT1G59520
CNS_34728	WO83	CNS_34728__WO83__copy1	1	Chr01	38556812	38556850	38	BrWO83.01G243300	0	1	FALSE	FALSE	BraR500.01G243100	strict_1to1	14923	1	1	single_copy_candidate	AT1G59520	ZT21	ZT09	13
CNS_34729	A03	CNS_34729__A03__copy1	1	Chr01	37513557	37513606	49	BrA03.01G290300	0	1	TRUE	TRUE		missing_assignment				missing_assignment
CNS_34729	A03	CNS_34729__A03__copy2	2	Chr03	26852223	26852274	51	BrA03.03G209200	90	1	FALSE	FALSE		missing_assignment				missing_assignment
CNS_34729	A03	CNS_34729__A03__copy3	3	Chr05	9772267	9772308	41	BrA03.05G133100	0	1	TRUE	FALSE		missing_assignment				missing_assignment
CNS_34729	L58	CNS_34729__L58__copy1	1	Chr01	37578258	37578307	49	BrL58.01G290600	-43	1	FALSE	FALSE	BraR500.01G294800	strict_1to1	3641	1	2	multicopy_or_paralog_family	AT3G18580
CNS_34729	L58	CNS_34729__L58__copy2	2	Chr03	26076770	26076821	51	BrL58.03G208500	90	1	FALSE	FALSE		missing_assignment				missing_assignment
CNS_34729	L58	CNS_34729__L58__copy3	3	Chr05	9718868	9718909	41	BrL58.05G130300	-27	1	FALSE	FALSE	BraR500.05G131200	strict_1to1	3641	2	2	multicopy_or_paralog_family	AT3G18580
CNS_34729	PCGlu	CNS_34729__PCGlu__copy1	1	Chr01	35973573	35973622	49	BrPCGlu.01G289700	53	1	FALSE	FALSE		missing_assignment				missing_assignment
CNS_34729	PCGlu	CNS_34729__PCGlu__copy2	2	Chr03	25509615	25509666	51	BrPCGlu.03G210100	90	1	FALSE	FALSE		missing_assignment				missing_assignment
CNS_34729	PCGlu	CNS_34729__PCGlu__copy3	3	Chr05	9785982	9786023	41	BrPCGlu.05G133000	-27	1	FALSE	FALSE	BraR500.05G131200	strict_1to1	3641	2	2	multicopy_or_paralog_family	AT3G18580
CNS_34729	R500	CNS_34729__R500__copy1	1	Chr01	34638431	34638480	49	BraR500.01G294800	-17	1	FALSE	FALSE		missing_assignment				missing_assignment
CNS_34729	R500	CNS_34729__R500__copy2	2	Chr03	24872372	24872421	49	BraR500.03G219400	63	1	FALSE	FALSE		missing_assignment				missing_assignment
CNS_34729	R500	CNS_34729__R500__copy3	3	Chr05	9076877	9076918	41	BraR500.05G131100	0	1	TRUE	FALSE		missing_assignment				missing_assignment
CNS_34729	VT123	CNS_34729__VT123__copy1	1	Chr01	40197148	40197197	49	BrVT123.01G288900	-18	1	FALSE	FALSE	BraR500.01G294800	strict_1to1	3641	1	2	multicopy_or_paralog_family	AT3G18580
CNS_34729	VT123	CNS_34729__VT123__copy2	2	Chr03	24363892	24363941	49	BrVT123.03G210200	90	1	FALSE	FALSE		missing_assignment				missing_assignment
CNS_34729	VT123	CNS_34729__VT123__copy3	3	Chr05	9829157	9829198	41	BrVT123.05G130800	-31	1	FALSE	FALSE	BraR500.05G131200	strict_1to1	3641	2	2	multicopy_or_paralog_family	AT3G18580
CNS_34729	WO83	CNS_34729__WO83__copy1	1	Chr01	43532468	43532517	49	BrWO83.01G289100	-35	1	FALSE	FALSE	BraR500.01G294800	strict_1to1	3641	1	2	multicopy_or_paralog_family	AT3G18580
CNS_34729	WO83	CNS_34729__WO83__copy2	2	Chr03	23792352	23792403	51	BrWO83.03G207800	90	1	FALSE	FALSE		missing_assignment				missing_assignment
CNS_34729	WO83	CNS_34729__WO83__copy3	3	Chr05	9907261	9907302	41	BrWO83.05G132900	0	1	TRUE	FALSE		missing_assignment				missing_assignment
CNS_3473	R500	CNS_3473__R500__copy1	1	Chr05	13087821	13087851	30	BraR500.05G174700	54871	1	FALSE	FALSE		missing_assignment				missing_assignment
CNS_3473	VT123	CNS_3473__VT123__copy1	1	Chr05	13744505	13744534	29	BrVT123.05G172100	41477	1	FALSE	FALSE		missing_assignment				missing_assignment
CNS_34732	A03	CNS_34732__A03__copy1	1	Chr04	29343249	29343329	80	BrA03.04G274900	2858	1	FALSE	FALSE		missing_assignment				missing_assignment
CNS_34732	A03	CNS_34732__A03__copy2	2	Chr05	46115075	46115147	72	BrA03.05G354900	-2347	1	FALSE	FALSE	BraR500.05G354700	strict_1to1	519	3	3	multicopy_or_paralog_family	AT2G47160
CNS_34732	L58	CNS_34732__L58__copy1	1	Chr04	30932706	30932786	80	BrL58.04G274200	2864	1	FALSE	FALSE		missing_assignment				missing_assignment
CNS_34732	L58	CNS_34732__L58__copy2	2	Chr05	46109795	46109867	72	BrL58.05G351100	-1178	1	FALSE	FALSE	BraR500.05G354700	strict_1to1	519	3	3	multicopy_or_paralog_family	AT2G47160
CNS_34732	PCGlu	CNS_34732__PCGlu__copy1	1	Chr04	30542778	30542858	80	BrPCGlu.04G270000	2870	1	FALSE	FALSE	BraR500.04G281900	strict_1to1			0	missing_atg_paralog_family
CNS_34732	PCGlu	CNS_34732__PCGlu__copy2	2	Chr05	45900131	45900203	72	BrPCGlu.05G352000	-1109	1	FALSE	FALSE	BraR500.05G354700	strict_1to1	519	3	3	multicopy_or_paralog_family	AT2G47160
CNS_34732	R500	CNS_34732__R500__copy1	1	Chr04	33028462	33028542	80	BraR500.04G281900	2043	1	FALSE	FALSE	BraR500.04G281900	strict_1to1			0	missing_atg_paralog_family		ZT05	ZT09	17
CNS_34732	R500	CNS_34732__R500__copy2	2	Chr05	44626269	44626341	72	BraR500.05G354700	-1112	1	FALSE	FALSE	BraR500.05G354700	strict_1to1	519	4	4	multicopy_or_paralog_family	AT2G47160	ZT05	ZT01	3
CNS_34732	VT123	CNS_34732__VT123__copy1	1	Chr04	29732181	29732261	80	BrVT123.04G273300	3021	1	FALSE	FALSE	BraR500.04G281900	strict_1to1			0	missing_atg_paralog_family
CNS_34732	VT123	CNS_34732__VT123__copy2	2	Chr05	46481232	46481304	72	BrVT123.05G350700	-1117	1	FALSE	FALSE	BraR500.05G354700	strict_1to1	519	3	3	multicopy_or_paralog_family	AT2G47160
CNS_34732	WO83	CNS_34732__WO83__copy1	1	Chr04	30888928	30889008	80	BrWO83.04G272300	2050	1	FALSE	FALSE		missing_assignment				missing_assignment
CNS_34732	WO83	CNS_34732__WO83__copy2	2	Chr05	45786801	45786873	72	BrWO83.05G352700	-2341	1	FALSE	FALSE	BraR500.05G354700	strict_1to1	519	3	3	multicopy_or_paralog_family	AT2G47160
CNS_34737	A03	CNS_34737__A03__copy1	1	Chr03	41172673	41172707	34	BrA03.03G473000	0	1	TRUE	FALSE	BraR500.03G487000	strict_1to1	1423	1	2	multicopy_or_paralog_family	AT5G22450
CNS_34737	A03	CNS_34737__A03__copy2	2	Chr06	12506183	12506218	35	BrA03.06G174100	18036	1	FALSE	FALSE	BraR500.06G175300	strict_1to1	13767	1	1	single_copy_candidate	AT3G47380
CNS_34737	A03	CNS_34737__A03__copy3	3	Chr06	37104144	37104179	35	BrA03.06G208700	72275	1	FALSE	FALSE		missing_assignment				missing_assignment
CNS_34737	L58	CNS_34737__L58__copy1	1	Chr03	40277127	40277163	36	BrL58.03G469700	0	1	TRUE	FALSE	BraR500.03G487000	strict_1to1	1423	1	2	multicopy_or_paralog_family	AT5G22450
CNS_34737	L58	CNS_34737__L58__copy2	2	Chr06	12358246	12358281	35	BrL58.06G202200	-15281	1	FALSE	FALSE	BraR500.06G175500	strict_1to1	13768	1	1	single_copy_candidate	AT3G47295	ZT01	ZT05	11
CNS_34737	L58	CNS_34737__L58__copy3	3	Chr06	36052475	36052510	35	BrL58.06G236200	1584	1	FALSE	FALSE		missing_assignment				missing_assignment
CNS_34737	PCGlu	CNS_34737__PCGlu__copy1	1	Chr03	39947237	39947271	34	BrPCGlu.03G475300	0	1	TRUE	FALSE	BraR500.03G487000	strict_1to1	1423	1	2	multicopy_or_paralog_family	AT5G22450
CNS_34737	PCGlu	CNS_34737__PCGlu__copy2	2	Chr06	12242697	12242732	35	BrPCGlu.06G175600	12794	1	FALSE	FALSE	BraR500.06G175300	strict_1to1	13767	1	1	single_copy_candidate	AT3G47380
CNS_34737	PCGlu	CNS_34737__PCGlu__copy3	3	Chr06	43767790	43767824	34	BrPCGlu.06G205200	41552	1	FALSE	FALSE		missing_assignment				missing_assignment
CNS_34737	R500	CNS_34737__R500__copy1	1	Chr03	38822079	38822115	36	BraR500.03G487000	0	1	TRUE	FALSE	BraR500.03G487000	strict_1to1	1423	1	2	multicopy_or_paralog_family	AT5G22450
CNS_34737	R500	CNS_34737__R500__copy2	2	Chr06	12436833	12436868	35	BraR500.06G175300	11381	1	FALSE	FALSE	BraR500.06G175300	strict_1to1	13767	1	1	single_copy_candidate	AT3G47380
CNS_34737	R500	CNS_34737__R500__copy3	3	Chr06	28606773	28606807	34	BraR500.06G198400	54181	1	FALSE	FALSE		missing_assignment				missing_assignment
CNS_34737	VT123	CNS_34737__VT123__copy1	1	Chr03	38724192	38724226	34	BrVT123.03G474700	0	1	TRUE	FALSE	BraR500.03G487000	strict_1to1	1423	1	2	multicopy_or_paralog_family	AT5G22450
CNS_34737	VT123	CNS_34737__VT123__copy2	2	Chr06	12262404	12262439	35	BrVT123.06G172000	-16619	1	FALSE	FALSE	BraR500.06G175500	strict_1to1	13768	1	1	single_copy_candidate	AT3G47295
CNS_34737	VT123	CNS_34737__VT123__copy3	3	Chr06	36017091	36017126	35	BrVT123.06G204200	72183	1	FALSE	FALSE		missing_assignment				missing_assignment
CNS_34737	WO83	CNS_34737__WO83__copy1	1	Chr03	38071677	38071713	36	BrWO83.03G472800	0	1	TRUE	FALSE	BraR500.03G487000	strict_1to1	1423	1	2	multicopy_or_paralog_family	AT5G22450
CNS_34737	WO83	CNS_34737__WO83__copy2	2	Chr06	13515366	13515401	35	BrWO83.06G175000	-7716	1	FALSE	FALSE		missing_assignment				missing_assignment
CNS_34737	WO83	CNS_34737__WO83__copy3	3	Chr06	36638564	36638599	35	BrWO83.06G200300	42602	1	FALSE	FALSE		missing_assignment				missing_assignment
CNS_3474	A03	CNS_3474__A03__copy1	1	Chr02	12051350	12051392	42	BrA03.02G194400	-7761	1	FALSE	FALSE	BraR500.02G194300	strict_1to1	7103	1	2	multicopy_or_paralog_family	AT1G71920
CNS_3474	A03	CNS_3474__A03__copy2	2	Chr07	34838207	34838246	39	BrA03.07G304500	-1437	1	FALSE	FALSE	BraR500.07G315200	strict_1to1	7103	2	2	multicopy_or_paralog_family	AT1G71920	ZT09	ZT17	29
CNS_3474	L58	CNS_3474__L58__copy1	1	Chr02	12621441	12621483	42	BrL58.02G192400	-10446	1	FALSE	FALSE	BraR500.02G194300	strict_1to1	7103	1	2	multicopy_or_paralog_family	AT1G71920
CNS_3474	L58	CNS_3474__L58__copy2	2	Chr07	32758763	32758802	39	BrL58.07G302500	-1446	1	FALSE	FALSE	BraR500.07G315200	strict_1to1	7103	2	2	multicopy_or_paralog_family	AT1G71920
CNS_3474	PCGlu	CNS_3474__PCGlu__copy1	1	Chr02	12212907	12212949	42	BrPCGlu.02G196000	-8026	1	FALSE	FALSE	BraR500.02G194300	strict_1to1	7103	1	2	multicopy_or_paralog_family	AT1G71920
CNS_3474	PCGlu	CNS_3474__PCGlu__copy2	2	Chr07	32420280	32420319	39	BrPCGlu.07G302800	-1438	1	FALSE	FALSE	BraR500.07G315200	strict_1to1	7103	2	2	multicopy_or_paralog_family	AT1G71920
CNS_3474	R500	CNS_3474__R500__copy1	1	Chr02	12204178	12204220	42	BraR500.02G194300	-7539	1	FALSE	FALSE	BraR500.02G194300	strict_1to1	7103	1	2	multicopy_or_paralog_family	AT1G71920
CNS_3474	R500	CNS_3474__R500__copy2	2	Chr07	30351168	30351207	39	BraR500.07G315200	-1430	1	FALSE	FALSE	BraR500.07G315200	strict_1to1	7103	2	2	multicopy_or_paralog_family	AT1G71920
CNS_3474	VT123	CNS_3474__VT123__copy1	1	Chr02	12331098	12331140	42	BrVT123.02G195700	-6928	1	FALSE	FALSE	BraR500.02G194300	strict_1to1	7103	1	2	multicopy_or_paralog_family	AT1G71920
CNS_3474	VT123	CNS_3474__VT123__copy2	2	Chr07	34517898	34517937	39	BrVT123.07G301700	-1410	1	FALSE	FALSE	BraR500.07G315200	strict_1to1	7103	2	2	multicopy_or_paralog_family	AT1G71920
CNS_3474	WO83	CNS_3474__WO83__copy1	1	Chr02	12470389	12470431	42	BrWO83.02G197600	-7795	1	FALSE	FALSE	BraR500.02G194300	strict_1to1	7103	1	2	multicopy_or_paralog_family	AT1G71920
CNS_3474	WO83	CNS_3474__WO83__copy2	2	Chr07	33477076	33477115	39	BrWO83.07G305100	-1408	1	FALSE	FALSE	BraR500.07G315200	strict_1to1	7103	2	2	multicopy_or_paralog_family	AT1G71920
CNS_34740	A03	CNS_34740__A03__copy1	1	Chr07	30543574	30543605	31	BrA03.07G234000	2040	1	FALSE	FALSE	BraR500.07G244200	strict_1to1	6843	2	3	multicopy_or_paralog_family	AT1G72430	ZT17	ZT09	14
CNS_34740	A03	CNS_34740__A03__copy2	2	Chr07	35049040	35049091	51	BrA03.07G308800	-2074	1	FALSE	FALSE	BraR500.07G319600	strict_1to1	16107	1	1	single_copy_candidate	AT1G72440
CNS_34740	L58	CNS_34740__L58__copy1	1	Chr07	28524735	28524766	31	BrL58.07G232300	2043	1	FALSE	FALSE	BraR500.07G244200	strict_1to1	6843	2	3	multicopy_or_paralog_family	AT1G72430
CNS_34740	L58	CNS_34740__L58__copy2	2	Chr07	32980953	32981004	51	BrL58.07G307000	-2087	1	FALSE	FALSE	BraR500.07G319600	strict_1to1	16107	1	1	single_copy_candidate	AT1G72440
CNS_34740	PCGlu	CNS_34740__PCGlu__copy1	1	Chr07	28108157	28108188	31	BrPCGlu.07G231900	3940	1	FALSE	FALSE	BraR500.07G244200	strict_1to1	6843	2	3	multicopy_or_paralog_family	AT1G72430
CNS_34740	PCGlu	CNS_34740__PCGlu__copy2	2	Chr07	32671181	32671232	51	BrPCGlu.07G307200	-2063	1	FALSE	FALSE	BraR500.07G319600	strict_1to1	16107	1	1	single_copy_candidate	AT1G72440
CNS_34740	R500	CNS_34740__R500__copy1	1	Chr07	26013953	26013984	31	BraR500.07G244200	2303	1	FALSE	FALSE	BraR500.07G244200	strict_1to1	6843	2	3	multicopy_or_paralog_family	AT1G72430	ZT05	ZT17	30
CNS_34740	R500	CNS_34740__R500__copy2	2	Chr07	30562631	30562682	51	BraR500.07G319600	-2084	1	FALSE	FALSE	BraR500.07G319600	strict_1to1	16107	1	1	single_copy_candidate	AT1G72440
CNS_34740	VT123	CNS_34740__VT123__copy1	1	Chr07	30105034	30105065	31	BrVT123.07G231200	2226	1	FALSE	FALSE	BraR500.07G244200	strict_1to1	6843	2	3	multicopy_or_paralog_family	AT1G72430	ZT17	ZT09	14
CNS_34740	VT123	CNS_34740__VT123__copy2	2	Chr07	34751668	34751719	51	BrVT123.07G306000	-2096	1	FALSE	FALSE	BraR500.07G319600	strict_1to1	16107	1	1	single_copy_candidate	AT1G72440
CNS_34740	WO83	CNS_34740__WO83__copy1	1	Chr07	29198159	29198190	31	BrWO83.07G234800	2043	1	FALSE	FALSE	BraR500.07G244200	strict_1to1	6843	2	3	multicopy_or_paralog_family	AT1G72430
CNS_34740	WO83	CNS_34740__WO83__copy2	2	Chr07	33691204	33691255	51	BrWO83.07G309400	-444	1	FALSE	FALSE	BraR500.07G319600	strict_1to1	16107	1	1	single_copy_candidate	AT1G72440
CNS_34745	A03	CNS_34745__A03__copy1	1	Chr10	26589927	26589951	24	BrA03.10G219000	0	1	TRUE	FALSE	BraR500.10G222100	strict_1to1	1822	5	5	multicopy_or_paralog_family	AT5G11200
CNS_34745	L58	CNS_34745__L58__copy1	1	Chr10	26595114	26595138	24	BrL58.10G216600	0	1	TRUE	FALSE	BraR500.10G222100	strict_1to1	1822	5	5	multicopy_or_paralog_family	AT5G11200
CNS_34745	PCGlu	CNS_34745__PCGlu__copy1	1	Chr10	30258740	30258764	24	BrPCGlu.10G220400	0	1	TRUE	FALSE	BraR500.10G222100	strict_1to1	1822	5	5	multicopy_or_paralog_family	AT5G11200
CNS_34745	R500	CNS_34745__R500__copy1	1	Chr10	24333618	24333642	24	BraR500.10G222100	0	1	TRUE	FALSE	BraR500.10G222100	strict_1to1	1822	5	5	multicopy_or_paralog_family	AT5G11200
CNS_34745	VT123	CNS_34745__VT123__copy1	1	Chr10	26539519	26539543	24	BrVT123.10G217700	0	1	TRUE	FALSE	BraR500.10G222100	strict_1to1	1822	5	5	multicopy_or_paralog_family	AT5G11200
CNS_34745	WO83	CNS_34745__WO83__copy1	1	Chr10	27847892	27847916	24	BrWO83.10G217500	0	1	TRUE	FALSE	BraR500.10G222100	strict_1to1	1822	5	5	multicopy_or_paralog_family	AT5G11200
CNS_34746	A03	CNS_34746__A03__copy1	1	Chr05	45120583	45120604	21	BrA03.05G341000	-212	1	FALSE	FALSE	BraR500.05G340800	strict_1to1	688	4	4	multicopy_or_paralog_family	AT2G41420	ZT21	ZT13	19
CNS_34746	L58	CNS_34746__L58__copy1	1	Chr05	45158129	45158150	21	BrL58.05G337700	0	1	TRUE	FALSE	BraR500.05G340800	strict_1to1	688	4	4	multicopy_or_paralog_family	AT2G41420
CNS_34746	R500	CNS_34746__R500__copy1	1	Chr05	43748028	43748049	21	BraR500.05G340800	-212	1	FALSE	FALSE	BraR500.05G340800	strict_1to1	688	4	4	multicopy_or_paralog_family	AT2G41420
CNS_34746	VT123	CNS_34746__VT123__copy1	1	Chr05	45552217	45552238	21	BrVT123.05G336800	-212	1	FALSE	FALSE	BraR500.05G340800	strict_1to1	688	4	4	multicopy_or_paralog_family	AT2G41420
CNS_34746	WO83	CNS_34746__WO83__copy1	1	Chr05	44923816	44923837	21	BrWO83.05G339500	0	1	TRUE	FALSE	BraR500.05G340800	strict_1to1	688	4	4	multicopy_or_paralog_family	AT2G41420
CNS_34747	A03	CNS_34747__A03__copy1	1	Chr06	2418213	2418240	27	BrA03.06G020000	0	1	TRUE	FALSE	BraR500.06G019700	strict_1to1	4206	1	2	multicopy_or_paralog_family	AT1G52150	ZT13	ZT17	28
CNS_34747	L58	CNS_34747__L58__copy1	1	Chr06	2244178	2244205	27	BrL58.06G049400	0	1	TRUE	FALSE	BraR500.06G019700	strict_1to1	4206	1	2	multicopy_or_paralog_family	AT1G52150
CNS_34747	PCGlu	CNS_34747__PCGlu__copy1	1	Chr06	2143736	2143763	27	BrPCGlu.06G019500	0	1	TRUE	FALSE	BraR500.06G019700	strict_1to1	4206	1	2	multicopy_or_paralog_family	AT1G52150
CNS_34747	R500	CNS_34747__R500__copy1	1	Chr06	2453270	2453297	27	BraR500.06G019700	0	1	TRUE	FALSE	BraR500.06G019700	strict_1to1	4206	1	2	multicopy_or_paralog_family	AT1G52150	ZT05	ZT17	30
CNS_34747	VT123	CNS_34747__VT123__copy1	1	Chr06	2412033	2412060	27	BrVT123.06G019400	0	1	TRUE	FALSE	BraR500.06G019700	strict_1to1	4206	1	2	multicopy_or_paralog_family	AT1G52150
CNS_34747	WO83	CNS_34747__WO83__copy1	1	Chr06	2390405	2390432	27	BrWO83.06G020300	0	1	TRUE	FALSE	BraR500.06G019700	strict_1to1	4206	1	2	multicopy_or_paralog_family	AT1G52150
CNS_34751	A03	CNS_34751__A03__copy1	1	Chr09	6799100	6799160	60	BrA03.09G103300	0	1	FALSE	FALSE	BraR500.09G106700	qualified_non_1to1_anchor_set	17780	1	1	single_copy_candidate	AT2G17510
CNS_34751	VT123	CNS_34751__VT123__copy1	1	Chr09	6845849	6845909	60	BrVT123.09G103500	0	1	FALSE	FALSE	BraR500.09G106700	qualified_non_1to1_anchor_set	17780	1	1	single_copy_candidate	AT2G17510
CNS_34751	WO83	CNS_34751__WO83__copy1	1	Chr09	6668920	6668980	60	BrWO83.09G104900	0	1	FALSE	FALSE	BraR500.09G106700	qualified_non_1to1_anchor_set	17780	1	1	single_copy_candidate	AT2G17510
CNS_34756	A03	CNS_34756__A03__copy1	1	Chr06	9064310	9064344	34	BrA03.06G135500	2234	1	FALSE	FALSE	BraR500.06G136000	strict_1to1	4776	1	2	multicopy_or_paralog_family	AT1G19220
CNS_34756	L58	CNS_34756__L58__copy1	1	Chr06	8962459	8962493	34	BrL58.06G163000	2265	1	FALSE	FALSE	BraR500.06G136000	strict_1to1	4776	1	2	multicopy_or_paralog_family	AT1G19220
CNS_34756	PCGlu	CNS_34756__PCGlu__copy1	1	Chr06	8934552	8934586	34	BrPCGlu.06G135400	2262	1	FALSE	FALSE	BraR500.06G136000	strict_1to1	4776	1	2	multicopy_or_paralog_family	AT1G19220
CNS_34756	R500	CNS_34756__R500__copy1	1	Chr06	9009382	9009421	39	BraR500.06G136000	1904	1	FALSE	FALSE	BraR500.06G136000	strict_1to1	4776	1	2	multicopy_or_paralog_family	AT1G19220	ZT05	ZT17	30
CNS_34756	VT123	CNS_34756__VT123__copy1	1	Chr06	8868360	8868400	40	BrVT123.06G133000	2234	1	FALSE	FALSE	BraR500.06G136000	strict_1to1	4776	1	2	multicopy_or_paralog_family	AT1G19220	ZT21	ZT09	13
CNS_34756	WO83	CNS_34756__WO83__copy1	1	Chr06	10205589	10205629	40	BrWO83.06G136100	2674	1	FALSE	FALSE	BraR500.06G136000	strict_1to1	4776	1	2	multicopy_or_paralog_family	AT1G19220	ZT09	ZT09	16
CNS_34759	A03	CNS_34759__A03__copy1	1	Chr02	9031182	9031233	51	BrA03.02G161900	0	1	FALSE	FALSE	BraR500.02G161000	strict_1to1	6985	1	2	multicopy_or_paralog_family	AT1G65930
CNS_34759	L58	CNS_34759__L58__copy1	1	Chr02	9549826	9549877	51	BrL58.02G160200	0	1	FALSE	FALSE	BraR500.02G161000	strict_1to1	6985	1	2	multicopy_or_paralog_family	AT1G65930
CNS_34759	PCGlu	CNS_34759__PCGlu__copy1	1	Chr02	9207901	9207952	51	BrPCGlu.02G162900	0	1	FALSE	FALSE	BraR500.02G161000	strict_1to1	6985	1	2	multicopy_or_paralog_family	AT1G65930
CNS_34759	R500	CNS_34759__R500__copy1	1	Chr02	9148730	9148781	51	BraR500.02G161000	0	1	FALSE	FALSE	BraR500.02G161000	strict_1to1	6985	1	2	multicopy_or_paralog_family	AT1G65930
CNS_34759	VT123	CNS_34759__VT123__copy1	1	Chr02	9400340	9400391	51	BrVT123.02G162800	0	1	FALSE	FALSE	BraR500.02G161000	strict_1to1	6985	1	2	multicopy_or_paralog_family	AT1G65930
CNS_34760	A03	CNS_34760__A03__copy1	1	Chr01	46218673	46218694	21	BrA03.01G382200	0	1	TRUE	FALSE	BraR500.01G388300	strict_1to1	276	1	3	multicopy_or_paralog_family	AT3G02750
CNS_34760	A03	CNS_34760__A03__copy2	2	Chr03	30350643	30350670	27	BrA03.03G275900	0	1	TRUE	FALSE	BraR500.03G287100	strict_1to1	276	2	3	multicopy_or_paralog_family	AT3G02750
CNS_34760	L58	CNS_34760__L58__copy1	1	Chr01	46597002	46597023	21	BrL58.01G379600	0	1	TRUE	FALSE	BraR500.01G388300	strict_1to1	276	1	3	multicopy_or_paralog_family	AT3G02750
CNS_34760	L58	CNS_34760__L58__copy2	2	Chr03	29543741	29543768	27	BrL58.03G275300	0	1	TRUE	FALSE	BraR500.03G287100	strict_1to1	276	2	3	multicopy_or_paralog_family	AT3G02750
CNS_34760	PCGlu	CNS_34760__PCGlu__copy1	1	Chr03	29023121	29023148	27	BrPCGlu.03G277700	0	1	TRUE	FALSE	BraR500.03G287100	strict_1to1	276	1	3	multicopy_or_paralog_family	AT3G02750
CNS_34760	PCGlu	CNS_34760__PCGlu__copy2	2	scaffold_63	85077	85098	21	BrPCGlu.K018700	0	1	TRUE	FALSE	BraR500.01G388300	strict_1to1	276	3	3	multicopy_or_paralog_family	AT3G02750
CNS_34760	R500	CNS_34760__R500__copy1	1	Chr01	42888312	42888333	21	BraR500.01G388300	0	1	TRUE	FALSE	BraR500.01G388300	strict_1to1	276	1	3	multicopy_or_paralog_family	AT3G02750
CNS_34760	R500	CNS_34760__R500__copy2	2	Chr03	28298257	28298284	27	BraR500.03G287100	0	1	TRUE	FALSE	BraR500.03G287100	strict_1to1	276	2	3	multicopy_or_paralog_family	AT3G02750
CNS_34760	VT123	CNS_34760__VT123__copy1	1	Chr01	48748585	48748606	21	BrVT123.01G379500	0	1	TRUE	FALSE	BraR500.01G388300	strict_1to1	276	1	3	multicopy_or_paralog_family	AT3G02750
CNS_34760	VT123	CNS_34760__VT123__copy2	2	Chr03	27914807	27914834	27	BrVT123.03G277600	0	1	TRUE	FALSE	BraR500.03G287100	strict_1to1	276	2	3	multicopy_or_paralog_family	AT3G02750
CNS_34760	WO83	CNS_34760__WO83__copy1	1	Chr01	52497521	52497542	21	BrWO83.01G378800	0	1	TRUE	FALSE	BraR500.01G388300	strict_1to1	276	1	3	multicopy_or_paralog_family	AT3G02750
CNS_34760	WO83	CNS_34760__WO83__copy2	2	Chr03	27304397	27304424	27	BrWO83.03G275900	0	1	TRUE	FALSE	BraR500.03G287100	strict_1to1	276	2	3	multicopy_or_paralog_family	AT3G02750
CNS_34762	A03	CNS_34762__A03__copy1	1	Chr02	15485924	15485944	20	BrA03.02G234600	4443	1	FALSE	FALSE	BraR500.02G233200	strict_1to1	6640	1	3	multicopy_or_paralog_family	AT1G80840
CNS_34762	A03	CNS_34762__A03__copy2	2	Chr07	37739951	37739971	20	BrA03.07G365400	993	1	FALSE	FALSE	BraR500.07G374700	strict_1to1	6640	3	3	multicopy_or_paralog_family	AT1G80840
CNS_34762	L58	CNS_34762__L58__copy1	1	Chr02	16148028	16148048	20	BrL58.02G231500	4445	1	FALSE	FALSE	BraR500.02G233200	strict_1to1	6640	1	2	multicopy_or_paralog_family	AT1G80840
CNS_34762	L58	CNS_34762__L58__copy2	2	Chr07	35934051	35934071	20	BrL58.07G363500	1022	1	FALSE	FALSE	BraR500.07G374700	strict_1to1	6640	2	2	multicopy_or_paralog_family	AT1G80840	ZT21	ZT17	26
CNS_34762	PCGlu	CNS_34762__PCGlu__copy1	1	Chr02	15629865	15629885	20	BrPCGlu.02G234100	4440	1	FALSE	FALSE	BraR500.02G233200	strict_1to1	6640	1	3	multicopy_or_paralog_family	AT1G80840
CNS_34762	PCGlu	CNS_34762__PCGlu__copy2	2	Chr07	35569002	35569022	20	BrPCGlu.07G363700	1089	1	FALSE	FALSE	BraR500.07G374700	strict_1to1	6640	3	3	multicopy_or_paralog_family	AT1G80840
CNS_34762	R500	CNS_34762__R500__copy1	1	Chr02	15558557	15558577	20	BraR500.02G233200	4443	1	FALSE	FALSE	BraR500.02G233200	strict_1to1	6640	1	3	multicopy_or_paralog_family	AT1G80840
CNS_34762	R500	CNS_34762__R500__copy2	2	Chr07	33184813	33184833	20	BraR500.07G374700	1221	1	FALSE	FALSE	BraR500.07G374700	strict_1to1	6640	3	3	multicopy_or_paralog_family	AT1G80840
CNS_34762	VT123	CNS_34762__VT123__copy1	1	Chr02	15779061	15779081	20	BrVT123.02G234500	4445	1	FALSE	FALSE	BraR500.02G233200	strict_1to1	6640	1	2	multicopy_or_paralog_family	AT1G80840
CNS_34762	VT123	CNS_34762__VT123__copy2	2	Chr07	37470145	37470165	20	BrVT123.07G362100	1014	1	FALSE	FALSE	BraR500.07G374700	strict_1to1	6640	2	2	multicopy_or_paralog_family	AT1G80840
CNS_34762	WO83	CNS_34762__WO83__copy1	1	Chr02	15762703	15762723	20	BrWO83.02G235900	6996	1	FALSE	FALSE	BraR500.02G233200	strict_1to1	6640	1	2	multicopy_or_paralog_family	AT1G80840
CNS_34762	WO83	CNS_34762__WO83__copy2	2	Chr07	36444761	36444781	20	BrWO83.07G365700	1090	1	FALSE	FALSE	BraR500.07G374700	strict_1to1	6640	2	2	multicopy_or_paralog_family	AT1G80840
CNS_34763	A03	CNS_34763__A03__copy1	1	Chr03	41972025	41972059	34	BrA03.03G490100	1646	1	FALSE	FALSE	BraR500.03G504800	strict_1to1	1552	2	3	multicopy_or_paralog_family	AT5G18550
CNS_34763	A03	CNS_34763__A03__copy2	2	Chr10	24193489	24193519	30	BrA03.10G165800	-361	1	FALSE	FALSE	BraR500.10G168800	strict_1to1	8608	2	2	multicopy_or_paralog_family	AT5G18540	ZT13	ZT13	21
CNS_34763	L58	CNS_34763__L58__copy1	1	Chr03	41053981	41054015	34	BrL58.03G486800	-1800	1	FALSE	FALSE	BraR500.03G504900	strict_1to1	1553	2	3	multicopy_or_paralog_family	AT5G18520
CNS_34763	L58	CNS_34763__L58__copy2	2	Chr10	24175493	24175523	30	BrL58.10G163500	-397	1	FALSE	FALSE	BraR500.10G168800	strict_1to1	8608	2	2	multicopy_or_paralog_family	AT5G18540
CNS_34763	PCGlu	CNS_34763__PCGlu__copy1	1	Chr03	40730264	40730298	34	BrPCGlu.03G492800	1551	1	FALSE	FALSE	BraR500.03G504800	strict_1to1	1552	2	3	multicopy_or_paralog_family	AT5G18550
CNS_34763	PCGlu	CNS_34763__PCGlu__copy2	2	Chr10	27865425	27865455	30	BrPCGlu.10G167100	-32	1	FALSE	FALSE	BraR500.10G168800	strict_1to1	8608	2	2	multicopy_or_paralog_family	AT5G18540
CNS_34763	R500	CNS_34763__R500__copy1	1	Chr03	39561929	39561963	34	BraR500.03G504900	-1609	1	FALSE	FALSE	BraR500.03G504900	strict_1to1	1553	2	3	multicopy_or_paralog_family	AT5G18520
CNS_34763	R500	CNS_34763__R500__copy2	2	Chr10	21997615	21997645	30	BraR500.10G168800	-377	1	FALSE	FALSE	BraR500.10G168800	strict_1to1	8608	2	2	multicopy_or_paralog_family	AT5G18540
CNS_34763	VT123	CNS_34763__VT123__copy1	1	Chr03	39564894	39564928	34	BrVT123.03G492000	1551	1	FALSE	FALSE	BraR500.03G504800	strict_1to1	1552	2	3	multicopy_or_paralog_family	AT5G18550
CNS_34763	VT123	CNS_34763__VT123__copy2	2	Chr10	24148152	24148182	30	BrVT123.10G164200	-397	1	FALSE	FALSE	BraR500.10G168800	strict_1to1	8608	2	2	multicopy_or_paralog_family	AT5G18540
CNS_34763	WO83	CNS_34763__WO83__copy1	1	Chr03	38843679	38843713	34	BrWO83.03G489900	-1576	1	FALSE	FALSE	BraR500.03G504900	strict_1to1	1553	2	3	multicopy_or_paralog_family	AT5G18520
CNS_34763	WO83	CNS_34763__WO83__copy2	2	Chr10	25454035	25454065	30	BrWO83.10G164500	-177	1	FALSE	FALSE		missing_assignment				missing_assignment
CNS_34764	A03	CNS_34764__A03__copy1	1	Chr06	8840835	8840913	78	BrA03.06G131200	340	1	FALSE	FALSE	BraR500.06G132100	strict_1to1	4750	1	2	multicopy_or_paralog_family	AT1G18740
CNS_34764	A03	CNS_34764__A03__copy2	2	Chr09	65744571	65744651	80	BrA03.09G471000	91	1	FALSE	FALSE	BraR500.09G476800	strict_1to1	4750	2	2	multicopy_or_paralog_family	AT1G18740	ZT17	ZT01	6
CNS_34764	L58	CNS_34764__L58__copy1	1	Chr06	8737110	8737188	78	BrL58.06G159500	388	1	FALSE	FALSE	BraR500.06G132100	strict_1to1	4750	1	2	multicopy_or_paralog_family	AT1G18740
CNS_34764	L58	CNS_34764__L58__copy2	2	Chr09	65902866	65902946	80	BrL58.09G467700	403	1	FALSE	FALSE	BraR500.09G476800	strict_1to1	4750	2	2	multicopy_or_paralog_family	AT1G18740	ZT17	ZT09	14
CNS_34764	PCGlu	CNS_34764__PCGlu__copy1	1	Chr06	8710860	8710938	78	BrPCGlu.06G131200	456	1	FALSE	FALSE	BraR500.06G132100	strict_1to1	4750	1	2	multicopy_or_paralog_family	AT1G18740
CNS_34764	R500	CNS_34764__R500__copy1	1	Chr06	8774175	8774253	78	BraR500.06G132100	398	1	FALSE	FALSE	BraR500.06G132100	strict_1to1	4750	1	2	multicopy_or_paralog_family	AT1G18740	ZT17	ZT17	27
CNS_34764	R500	CNS_34764__R500__copy2	2	Chr09	52528206	52528286	80	BraR500.09G476800	310	1	FALSE	FALSE	BraR500.09G476800	strict_1to1	4750	2	2	multicopy_or_paralog_family	AT1G18740
CNS_34764	VT123	CNS_34764__VT123__copy1	1	Chr06	8639853	8639931	78	BrVT123.06G129100	385	1	FALSE	FALSE	BraR500.06G132100	strict_1to1	4750	1	2	multicopy_or_paralog_family	AT1G18740
CNS_34764	VT123	CNS_34764__VT123__copy2	2	Chr09	66700929	66701009	80	BrVT123.09G467200	403	1	FALSE	FALSE	BraR500.09G476800	strict_1to1	4750	2	2	multicopy_or_paralog_family	AT1G18740
CNS_34764	WO83	CNS_34764__WO83__copy1	1	Chr06	9983147	9983225	78	BrWO83.06G132200	388	1	FALSE	FALSE	BraR500.06G132100	strict_1to1	4750	1	2	multicopy_or_paralog_family	AT1G18740
CNS_34764	WO83	CNS_34764__WO83__copy2	2	Chr09	67782190	67782270	80	BrWO83.09G463100	406	1	FALSE	FALSE	BraR500.09G476800	strict_1to1	4750	2	2	multicopy_or_paralog_family	AT1G18740
CNS_34768	A03	CNS_34768__A03__copy1	1	Chr01	44518439	44518501	62	BrA03.01G366500	0	1	TRUE	FALSE	BraR500.01G371900	strict_1to1	211	1	3	multicopy_or_paralog_family	AT3G05545
CNS_34768	A03	CNS_34768__A03__copy2	2	Chr03	29918553	29918614	61	BrA03.03G266200	0	1	TRUE	FALSE	BraR500.03G277000	strict_1to1	211	2	3	multicopy_or_paralog_family	AT3G05545	ZT01	ZT01	4
CNS_34768	L58	CNS_34768__L58__copy1	1	Chr01	44918308	44918370	62	BrL58.01G364500	0	1	TRUE	FALSE	BraR500.01G371900	strict_1to1	211	1	3	multicopy_or_paralog_family	AT3G05545
CNS_34768	L58	CNS_34768__L58__copy2	2	Chr03	29118794	29118855	61	BrL58.03G265500	0	1	TRUE	FALSE	BraR500.03G277000	strict_1to1	211	2	3	multicopy_or_paralog_family	AT3G05545	ZT21	ZT17	26
CNS_34768	PCGlu	CNS_34768__PCGlu__copy1	1	Chr01	42009729	42009791	62	BrPCGlu.01G364800	0	1	TRUE	FALSE	BraR500.01G371900	strict_1to1	211	1	3	multicopy_or_paralog_family	AT3G05545
CNS_34768	PCGlu	CNS_34768__PCGlu__copy2	2	Chr03	28573111	28573172	61	BrPCGlu.03G267700	0	1	TRUE	FALSE	BraR500.03G277000	strict_1to1	211	2	3	multicopy_or_paralog_family	AT3G05545
CNS_34768	R500	CNS_34768__R500__copy1	1	Chr01	41111540	41111602	62	BraR500.01G371900	0	1	TRUE	FALSE	BraR500.01G371900	strict_1to1	211	1	3	multicopy_or_paralog_family	AT3G05545
CNS_34768	R500	CNS_34768__R500__copy2	2	Chr03	27848738	27848799	61	BraR500.03G277000	0	1	TRUE	FALSE	BraR500.03G277000	strict_1to1	211	2	3	multicopy_or_paralog_family	AT3G05545
CNS_34768	VT123	CNS_34768__VT123__copy1	1	Chr01	47164508	47164570	62	BrVT123.01G364400	0	1	TRUE	FALSE	BraR500.01G371900	strict_1to1	211	1	3	multicopy_or_paralog_family	AT3G05545
CNS_34768	VT123	CNS_34768__VT123__copy2	2	Chr03	27453715	27453776	61	BrVT123.03G267700	0	1	TRUE	FALSE	BraR500.03G277000	strict_1to1	211	2	3	multicopy_or_paralog_family	AT3G05545	ZT01	ZT17	25
CNS_34768	WO83	CNS_34768__WO83__copy1	1	Chr01	50415113	50415175	62	BrWO83.01G363400	0	1	TRUE	FALSE	BraR500.01G371900	strict_1to1	211	1	3	multicopy_or_paralog_family	AT3G05545
CNS_34768	WO83	CNS_34768__WO83__copy2	2	Chr03	26809993	26810054	61	BrWO83.03G265700	0	1	TRUE	FALSE	BraR500.03G277000	strict_1to1	211	2	3	multicopy_or_paralog_family	AT3G05545
CNS_3477	A03	CNS_3477__A03__copy1	1	Chr08	7170538	7170619	81	BrA03.08G146600	0	1	FALSE	FALSE	BraR500.08G147800	strict_1to1	16771	1	1	single_copy_candidate	AT4G35740	ZT13	ZT21	35
CNS_3477	L58	CNS_3477__L58__copy1	1	Chr08	7543540	7543621	81	BrL58.08G147800	0	1	FALSE	FALSE	BraR500.08G147800	strict_1to1	16771	1	1	single_copy_candidate	AT4G35740
CNS_3477	PCGlu	CNS_3477__PCGlu__copy1	1	Chr08	7123052	7123133	81	BrPCGlu.08G147800	0	1	FALSE	FALSE	BraR500.08G147800	strict_1to1	16771	1	1	single_copy_candidate	AT4G35740
CNS_3477	R500	CNS_3477__R500__copy1	1	Chr08	7453412	7453493	81	BraR500.08G147800	0	1	FALSE	FALSE	BraR500.08G147800	strict_1to1	16771	1	1	single_copy_candidate	AT4G35740	ZT05	ZT09	17
CNS_3477	VT123	CNS_3477__VT123__copy1	1	Chr08	6997549	6997630	81	BrVT123.08G146400	0	1	FALSE	FALSE	BraR500.08G147800	strict_1to1	16771	1	1	single_copy_candidate	AT4G35740
CNS_3477	WO83	CNS_3477__WO83__copy1	1	Chr08	7194520	7194601	81	BrWO83.08G146700	0	1	FALSE	FALSE	BraR500.08G147800	strict_1to1	16771	1	1	single_copy_candidate	AT4G35740
CNS_34771	A03	CNS_34771__A03__copy1	1	Chr07	31457506	31457534	28	BrA03.07G248300	0	1	FALSE	FALSE	BraR500.07G257900	strict_1to1	6943	1	2	multicopy_or_paralog_family	AT1G68710
CNS_34771	L58	CNS_34771__L58__copy1	1	Chr07	29409372	29409400	28	BrL58.07G246100	0	1	FALSE	FALSE	BraR500.07G257900	strict_1to1	6943	1	2	multicopy_or_paralog_family	AT1G68710	ZT13	ZT01	1
CNS_34771	PCGlu	CNS_34771__PCGlu__copy1	1	Chr07	28998157	28998185	28	BrPCGlu.07G245900	0	1	FALSE	FALSE	BraR500.07G257900	strict_1to1	6943	1	2	multicopy_or_paralog_family	AT1G68710
CNS_34771	R500	CNS_34771__R500__copy1	1	Chr07	26864573	26864601	28	BraR500.07G257900	0	1	FALSE	FALSE	BraR500.07G257900	strict_1to1	6943	1	2	multicopy_or_paralog_family	AT1G68710	ZT09	ZT13	22
CNS_34771	VT123	CNS_34771__VT123__copy1	1	Chr07	31014280	31014308	28	BrVT123.07G245800	0	1	FALSE	FALSE	BraR500.07G257900	strict_1to1	6943	1	2	multicopy_or_paralog_family	AT1G68710
CNS_34771	WO83	CNS_34771__WO83__copy1	1	Chr07	30042745	30042773	28	BrWO83.07G249100	0	1	FALSE	FALSE	BraR500.07G257900	strict_1to1	6943	1	2	multicopy_or_paralog_family	AT1G68710	ZT13	ZT01	1
CNS_34772	A03	CNS_34772__A03__copy1	1	Chr02	40438725	40438812	87	BrA03.02G374700	85	1	FALSE	FALSE	BraR500.02G381600	strict_1to1	5145	1	3	multicopy_or_paralog_family	AT5G64550	ZT05	ZT05	10
CNS_34772	A03	CNS_34772__A03__copy2	2	Chr06	40055549	40055634	85	BrA03.06G240300	88	1	FALSE	FALSE	BraR500.06G229500	strict_1to1	5145	2	3	multicopy_or_paralog_family	AT5G64550
CNS_34772	A03	CNS_34772__A03__copy3	3	Chr09	5183675	5183756	81	BrA03.09G078700	92	1	FALSE	FALSE	BraR500.09G082000	strict_1to1	5145	3	3	multicopy_or_paralog_family	AT5G64550
CNS_34772	L58	CNS_34772__L58__copy1	1	Chr02	40471460	40471547	87	BrL58.02G373900	85	1	FALSE	FALSE	BraR500.02G381600	strict_1to1	5145	1	3	multicopy_or_paralog_family	AT5G64550
CNS_34772	L58	CNS_34772__L58__copy2	2	Chr06	38992071	38992156	85	BrL58.06G267200	86	1	FALSE	FALSE	BraR500.06G229500	strict_1to1	5145	2	3	multicopy_or_paralog_family	AT5G64550
CNS_34772	L58	CNS_34772__L58__copy3	3	Chr09	5099186	5099267	81	BrL58.09G078800	92	1	FALSE	FALSE	BraR500.09G082000	strict_1to1	5145	3	3	multicopy_or_paralog_family	AT5G64550
CNS_34772	PCGlu	CNS_34772__PCGlu__copy1	1	Chr02	37648244	37648331	87	BrPCGlu.02G376300	1472	1	FALSE	FALSE	BraR500.02G381600	strict_1to1	5145	1	3	multicopy_or_paralog_family	AT5G64550
CNS_34772	PCGlu	CNS_34772__PCGlu__copy2	2	Chr06	46897140	46897225	85	BrPCGlu.06G235900	77	1	FALSE	FALSE	BraR500.06G229500	strict_1to1	5145	2	3	multicopy_or_paralog_family	AT5G64550
CNS_34772	PCGlu	CNS_34772__PCGlu__copy3	3	Chr09	5211110	5211191	81	BrPCGlu.09G078600	93	1	FALSE	FALSE	BraR500.09G082000	strict_1to1	5145	3	3	multicopy_or_paralog_family	AT5G64550
CNS_34772	R500	CNS_34772__R500__copy1	1	Chr02	41966363	41966451	88	BraR500.02G381600	38	1	FALSE	FALSE	BraR500.02G381600	strict_1to1	5145	1	3	multicopy_or_paralog_family	AT5G64550
CNS_34772	R500	CNS_34772__R500__copy2	2	Chr06	31518440	31518525	85	BraR500.06G229500	0	1	TRUE	FALSE	BraR500.06G229500	strict_1to1	5145	2	3	multicopy_or_paralog_family	AT5G64550
CNS_34772	R500	CNS_34772__R500__copy3	3	Chr09	5475026	5475107	81	BraR500.09G082000	91	1	FALSE	FALSE	BraR500.09G082000	strict_1to1	5145	3	3	multicopy_or_paralog_family	AT5G64550	ZT05	ZT13	23
CNS_34772	VT123	CNS_34772__VT123__copy1	1	Chr02	40142003	40142091	88	BrVT123.02G375100	85	1	FALSE	FALSE	BraR500.02G381600	strict_1to1	5145	1	3	multicopy_or_paralog_family	AT5G64550
CNS_34772	VT123	CNS_34772__VT123__copy2	2	Chr06	39111935	39112020	85	BrVT123.06G236400	0	1	TRUE	FALSE	BraR500.06G229500	strict_1to1	5145	2	3	multicopy_or_paralog_family	AT5G64550
CNS_34772	VT123	CNS_34772__VT123__copy3	3	Chr09	5274199	5274280	81	BrVT123.09G079300	93	1	FALSE	FALSE	BraR500.09G082000	strict_1to1	5145	3	3	multicopy_or_paralog_family	AT5G64550
CNS_34772	WO83	CNS_34772__WO83__copy1	1	Chr02	40706663	40706751	88	BrWO83.02G377300	85	1	FALSE	FALSE	BraR500.02G381600	strict_1to1	5145	1	3	multicopy_or_paralog_family	AT5G64550
CNS_34772	WO83	CNS_34772__WO83__copy2	2	Chr06	39686757	39686842	85	BrWO83.06G230700	86	1	FALSE	FALSE	BraR500.06G229500	strict_1to1	5145	2	3	multicopy_or_paralog_family	AT5G64550
CNS_34772	WO83	CNS_34772__WO83__copy3	3	Chr09	4985236	4985318	82	BrWO83.09G080000	79	1	FALSE	FALSE	BraR500.09G082000	strict_1to1	5145	3	3	multicopy_or_paralog_family	AT5G64550	ZT05	ZT05	10
CNS_34776	A03	CNS_34776__A03__copy1	1	Chr01	12343598	12343631	33	BrA03.01G204500	262	1	FALSE	FALSE	BraR500.01G208200	qualified_non_1to1_anchor_set	4440	1	1	single_copy_candidate	AT4G14620
CNS_34776	L58	CNS_34776__L58__copy1	1	Chr01	12455911	12455944	33	BrL58.01G206000	221	1	FALSE	FALSE	BraR500.01G208200	qualified_non_1to1_anchor_set	4440	1	1	single_copy_candidate	AT4G14620
CNS_34776	PCGlu	CNS_34776__PCGlu__copy1	1	Chr01	12250882	12250915	33	BrPCGlu.01G205000	221	1	FALSE	FALSE	BraR500.01G208200	qualified_non_1to1_anchor_set	4440	1	2	multicopy_or_paralog_family	AT4G14620
CNS_34776	PCGlu	CNS_34776__PCGlu__copy2	2	scaffold_73	195833	195866	33	BrPCGlu.K022700	303	1	FALSE	FALSE	BraR500.01G208200	qualified_non_1to1_anchor_set	4440	2	2	multicopy_or_paralog_family	AT4G14620
CNS_34776	R500	CNS_34776__R500__copy1	1	Chr01	12177802	12177835	33	BraR500.01G208200	263	1	FALSE	FALSE	BraR500.01G208200	qualified_non_1to1_anchor_set	4440	1	1	single_copy_candidate	AT4G14620
CNS_34776	VT123	CNS_34776__VT123__copy1	1	Chr01	12763579	12763612	33	BrVT123.01G203400	221	1	FALSE	FALSE	BraR500.01G208200	qualified_non_1to1_anchor_set	4440	1	1	single_copy_candidate	AT4G14620
CNS_34776	WO83	CNS_34776__WO83__copy1	1	Chr01	12544012	12544045	33	BrWO83.01G204300	298	1	FALSE	FALSE	BraR500.01G208200	qualified_non_1to1_anchor_set	4440	1	1	single_copy_candidate	AT4G14620
CNS_34778	A03	CNS_34778__A03__copy1	1	Chr07	27902079	27902116	37	BrA03.07G182900	-1615	1	FALSE	FALSE		missing_assignment				missing_assignment
CNS_34778	L58	CNS_34778__L58__copy1	1	Chr07	25750171	25750208	37	BrL58.07G180900	-1650	1	TRUE	FALSE		missing_assignment				missing_assignment
CNS_34778	PCGlu	CNS_34778__PCGlu__copy1	1	Chr07	25433267	25433304	37	BrPCGlu.07G181300	-1611	1	FALSE	FALSE		missing_assignment				missing_assignment
CNS_34778	R500	CNS_34778__R500__copy1	1	Chr07	23330602	23330639	37	BraR500.07G191600	-1689	1	TRUE	FALSE		missing_assignment				missing_assignment
CNS_34778	VT123	CNS_34778__VT123__copy1	1	Chr07	27418044	27418081	37	BrVT123.07G180000	-1621	1	TRUE	FALSE		missing_assignment				missing_assignment
CNS_34778	WO83	CNS_34778__WO83__copy1	1	Chr07	26426300	26426337	37	BrWO83.07G182600	-1609	1	TRUE	FALSE		missing_assignment				missing_assignment
CNS_34780	A03	CNS_34780__A03__copy1	1	Chr09	21303123	21303204	81	BrA03.09G244900	993	1	FALSE	FALSE	BraR500.09G250900	strict_1to1	18615	1	1	single_copy_candidate	AT4G08920
CNS_34780	L58	CNS_34780__L58__copy1	1	Chr09	21036142	21036223	81	BrL58.09G244900	979	1	FALSE	FALSE	BraR500.09G250900	strict_1to1	18615	1	1	single_copy_candidate	AT4G08920
CNS_34780	PCGlu	CNS_34780__PCGlu__copy1	1	Chr09	20962973	20963055	82	BrPCGlu.09G286200	1062	1	FALSE	FALSE	BraR500.09G250900	strict_1to1	18615	1	1	single_copy_candidate	AT4G08920
CNS_34780	R500	CNS_34780__R500__copy1	1	Chr09	19984723	19984804	81	BraR500.09G250900	1005	1	FALSE	FALSE	BraR500.09G250900	strict_1to1	18615	1	1	single_copy_candidate	AT4G08920
CNS_34780	VT123	CNS_34780__VT123__copy1	1	Chr09	21562404	21562485	81	BrVT123.09G242600	951	1	FALSE	FALSE	BraR500.09G250900	strict_1to1	18615	1	1	single_copy_candidate	AT4G08920
CNS_34780	WO83	CNS_34780__WO83__copy1	1	Chr09	19872878	19872960	82	BrWO83.09G242100	1037	1	FALSE	FALSE	BraR500.09G250900	strict_1to1	18615	1	1	single_copy_candidate	AT4G08920
CNS_34782	A03	CNS_34782__A03__copy1	1	Chr01	12349753	12349778	25	BrA03.01G204600	-5636	1	FALSE	FALSE	BraR500.01G208300	qualified_non_1to1_anchor_set	4448	1	1	single_copy_candidate	AT4G14605	ZT01	ZT05	11
CNS_34782	L58	CNS_34782__L58__copy1	1	Chr01	12461556	12461581	25	BrL58.01G206100	-8560	1	FALSE	FALSE	BraR500.01G208300	qualified_non_1to1_anchor_set	4448	1	1	single_copy_candidate	AT4G14605
CNS_34782	PCGlu	CNS_34782__PCGlu__copy1	1	Chr01	12257026	12257051	25	BrPCGlu.01G205100	-5634	1	FALSE	FALSE	BraR500.01G208300	qualified_non_1to1_anchor_set	4448	1	2	multicopy_or_paralog_family	AT4G14605
CNS_34782	PCGlu	CNS_34782__PCGlu__copy2	2	scaffold_73	201476	201501	25	BrPCGlu.K022800	-8588	1	FALSE	FALSE	BraR500.01G208300	qualified_non_1to1_anchor_set	4448	2	2	multicopy_or_paralog_family	AT4G14605
CNS_34782	R500	CNS_34782__R500__copy1	1	Chr01	12182667	12182692	25	BraR500.01G208300	-13020	1	FALSE	FALSE	BraR500.01G208300	qualified_non_1to1_anchor_set	4448	1	1	single_copy_candidate	AT4G14605
CNS_34782	VT123	CNS_34782__VT123__copy1	1	Chr01	12777633	12777658	25	BrVT123.01G203500	-4986	1	FALSE	FALSE	BraR500.01G208300	qualified_non_1to1_anchor_set	4448	1	1	single_copy_candidate	AT4G14605
CNS_34782	WO83	CNS_34782__WO83__copy1	1	Chr01	12558065	12558090	25	BrWO83.01G204400	-4957	1	FALSE	FALSE	BraR500.01G208300	qualified_non_1to1_anchor_set	4448	1	1	single_copy_candidate	AT4G14605
CNS_34785	A03	CNS_34785__A03__copy1	1	Chr03	41005096	41005126	30	BrA03.03G469800	573	1	FALSE	FALSE	BraR500.03G483700	strict_1to1	9883	1	1	single_copy_candidate	AT5G60490
CNS_34785	L58	CNS_34785__L58__copy1	1	Chr03	40134134	40134164	30	BrL58.03G466600	781	1	FALSE	FALSE	BraR500.03G483700	strict_1to1	9883	1	1	single_copy_candidate	AT5G60490	ZT13	ZT17	28
CNS_34785	PCGlu	CNS_34785__PCGlu__copy1	1	Chr03	39786709	39786739	30	BrPCGlu.03G472400	563	1	FALSE	FALSE	BraR500.03G483700	strict_1to1	9883	1	1	single_copy_candidate	AT5G60490
CNS_34785	R500	CNS_34785__R500__copy1	1	Chr03	38647588	38647618	30	BraR500.03G483800	-776	1	FALSE	FALSE		missing_assignment				missing_assignment
CNS_34785	VT123	CNS_34785__VT123__copy1	1	Chr03	38556385	38556415	30	BrVT123.03G471700	-962	1	FALSE	FALSE		missing_assignment				missing_assignment
CNS_34785	WO83	CNS_34785__WO83__copy1	1	Chr03	37936590	37936620	30	BrWO83.03G469900	806	1	FALSE	FALSE	BraR500.03G483700	strict_1to1	9883	1	1	single_copy_candidate	AT5G60490
CNS_34788	A03	CNS_34788__A03__copy1	1	Chr02	4447886	4447935	49	BrA03.02G093200	-3136	1	FALSE	FALSE	BraR500.02G091500	strict_1to1	8545	1	2	multicopy_or_paralog_family	AT5G21482
CNS_34788	A03	CNS_34788__A03__copy2	2	Chr10	23018495	23018543	48	BrA03.10G145400	-10380	1	FALSE	FALSE	BraR500.10G149100	strict_1to1	8545	2	2	multicopy_or_paralog_family	AT5G21482
CNS_34788	L58	CNS_34788__L58__copy1	1	Chr02	4831273	4831322	49	BrL58.02G092700	-3054	1	FALSE	FALSE	BraR500.02G091500	strict_1to1	8545	1	2	multicopy_or_paralog_family	AT5G21482
CNS_34788	L58	CNS_34788__L58__copy2	2	Chr10	23006943	23006991	48	BrL58.10G143700	-7239	1	FALSE	FALSE	BraR500.10G149100	strict_1to1	8545	2	2	multicopy_or_paralog_family	AT5G21482
CNS_34788	PCGlu	CNS_34788__PCGlu__copy1	1	Chr02	4464818	4464867	49	BrPCGlu.02G094200	-3104	1	FALSE	FALSE	BraR500.02G091500	strict_1to1	8545	1	2	multicopy_or_paralog_family	AT5G21482
CNS_34788	PCGlu	CNS_34788__PCGlu__copy2	2	Chr10	26746493	26746541	48	BrPCGlu.10G147100	-7242	1	FALSE	FALSE	BraR500.10G149100	strict_1to1	8545	2	2	multicopy_or_paralog_family	AT5G21482
CNS_34788	R500	CNS_34788__R500__copy1	1	Chr02	4524542	4524591	49	BraR500.02G091500	-3038	1	FALSE	FALSE	BraR500.02G091500	strict_1to1	8545	1	2	multicopy_or_paralog_family	AT5G21482
CNS_34788	R500	CNS_34788__R500__copy2	2	Chr10	20951782	20951830	48	BraR500.10G149100	-7266	1	FALSE	FALSE	BraR500.10G149100	strict_1to1	8545	2	2	multicopy_or_paralog_family	AT5G21482
CNS_34788	VT123	CNS_34788__VT123__copy1	1	Chr02	4661355	4661404	49	BrVT123.02G093100	-3165	1	FALSE	FALSE	BraR500.02G091500	strict_1to1	8545	1	2	multicopy_or_paralog_family	AT5G21482
CNS_34788	VT123	CNS_34788__VT123__copy2	2	Chr10	23043642	23043690	48	BrVT123.10G143800	3538	1	FALSE	FALSE	BraR500.10G149000	strict_1to1	20379	1	1	single_copy_candidate	AT5G21910
CNS_34788	WO83	CNS_34788__WO83__copy1	1	Chr02	4751939	4751988	49	BrWO83.02G094300	-3108	1	FALSE	FALSE	BraR500.02G091500	strict_1to1	8545	1	2	multicopy_or_paralog_family	AT5G21482
CNS_34788	WO83	CNS_34788__WO83__copy2	2	Chr10	24335725	24335773	48	BrWO83.10G144400	3539	1	FALSE	FALSE	BraR500.10G149000	strict_1to1	20379	1	1	single_copy_candidate	AT5G21910
CNS_3479	A03	CNS_3479__A03__copy1	1	Chr01	31017545	31017565	20	BrA03.01G235800	80740	1	FALSE	FALSE		missing_assignment				missing_assignment
CNS_3479	L58	CNS_3479__L58__copy1	1	Chr01	30879525	30879545	20	BrL58.01G235700	80742	1	FALSE	FALSE		missing_assignment				missing_assignment
CNS_3479	VT123	CNS_3479__VT123__copy1	1	Chr01	16843509	16843529	20	BrVT123.01G229000	80861	1	FALSE	FALSE		missing_assignment				missing_assignment
CNS_3479	WO83	CNS_3479__WO83__copy1	1	Chr01	37237799	37237819	20	BrWO83.01G235500	80638	1	FALSE	FALSE		missing_assignment				missing_assignment
CNS_3479	WO83	CNS_3479__WO83__copy2	2	Chr09	16498608	16498628	20	BrWO83.09G211400	-568	1	FALSE	FALSE	BraR500.09G217200	strict_1to1	5646	2	2	multicopy_or_paralog_family	AT3G25800
CNS_34794	A03	CNS_34794__A03__copy1	1	Chr04	934134	934155	21	BrA03.04G013100	-332	1	FALSE	FALSE		missing_assignment				missing_assignment
CNS_34794	L58	CNS_34794__L58__copy1	1	Chr04	937888	937909	21	BrL58.04G013200	-421	1	FALSE	FALSE		missing_assignment				missing_assignment
CNS_34794	PCGlu	CNS_34794__PCGlu__copy1	1	Chr04	989392	989413	21	BrPCGlu.04G013100	-279	1	FALSE	FALSE		missing_assignment				missing_assignment
CNS_34794	R500	CNS_34794__R500__copy1	1	Chr04	914285	914306	21	BraR500.04G013500	-120	1	FALSE	FALSE		missing_assignment				missing_assignment
CNS_34794	VT123	CNS_34794__VT123__copy1	1	Chr04	961153	961174	21	BrVT123.04G013000	-293	1	FALSE	FALSE		missing_assignment				missing_assignment
CNS_34794	WO83	CNS_34794__WO83__copy1	1	Chr04	892254	892275	21	BrWO83.04G013300	0	1	TRUE	FALSE		missing_assignment				missing_assignment
CNS_34797	A03	CNS_34797__A03__copy1	1	Chr02	14701522	14701557	35	BrA03.02G226200	4598	1	FALSE	FALSE		missing_assignment				missing_assignment
CNS_34797	L58	CNS_34797__L58__copy1	1	Chr02	15419691	15419726	35	BrL58.02G223300	4604	1	FALSE	FALSE	BraR500.02G225300	strict_1to1	7194	1	1	single_copy_candidate	AT1G78090
CNS_34797	PCGlu	CNS_34797__PCGlu__copy1	1	Chr02	14882587	14882622	35	BrPCGlu.02G226400	6886	1	FALSE	FALSE		missing_assignment				missing_assignment
CNS_34797	R500	CNS_34797__R500__copy1	1	Chr02	14817174	14817209	35	BraR500.02G225300	4446	1	FALSE	FALSE	BraR500.02G225300	strict_1to1	7194	1	1	single_copy_candidate	AT1G78090
CNS_34797	VT123	CNS_34797__VT123__copy1	1	Chr02	15004341	15004376	35	BrVT123.02G226400	4552	1	FALSE	FALSE	BraR500.02G225300	strict_1to1	7194	1	1	single_copy_candidate	AT1G78090	ZT17	ZT01	6
CNS_34797	WO83	CNS_34797__WO83__copy1	1	Chr02	15037510	15037545	35	BrWO83.02G228300	6163	1	FALSE	FALSE	BraR500.02G225300	strict_1to1	7194	1	1	single_copy_candidate	AT1G78090
CNS_34799	A03	CNS_34799__A03__copy1	1	Chr01	8308872	8308905	33	BrA03.01G148900	0	1	TRUE	FALSE	BraR500.01G153500	strict_1to1	11119	1	1	single_copy_candidate	AT4G24972
CNS_34799	L58	CNS_34799__L58__copy1	1	Chr01	8378995	8379028	33	BrL58.01G150600	0	1	TRUE	FALSE	BraR500.01G153500	strict_1to1	11119	1	1	single_copy_candidate	AT4G24972	ZT13	ZT13	21
CNS_34799	PCGlu	CNS_34799__PCGlu__copy1	1	Chr01	8358059	8358092	33	BrPCGlu.01G151400	0	1	TRUE	FALSE	BraR500.01G153500	strict_1to1	11119	1	1	single_copy_candidate	AT4G24972
CNS_34799	R500	CNS_34799__R500__copy1	1	Chr01	8288376	8288409	33	BraR500.01G153500	0	1	TRUE	FALSE	BraR500.01G153500	strict_1to1	11119	1	1	single_copy_candidate	AT4G24972	ZT05	ZT09	17
CNS_34799	VT123	CNS_34799__VT123__copy1	1	Chr01	8700916	8700949	33	BrVT123.01G149600	305	1	FALSE	FALSE	BraR500.01G153500	strict_1to1	11119	1	1	single_copy_candidate	AT4G24972	ZT09	ZT13	22
CNS_34799	WO83	CNS_34799__WO83__copy1	1	Chr01	8431141	8431174	33	BrWO83.01G148700	0	1	TRUE	TRUE	BraR500.01G153500	strict_1to1	11119	1	1	single_copy_candidate	AT4G24972
CNS_348	A03	CNS_348__A03__copy1	1	Chr08	28819484	28819534	50	BrA03.08G280700	0	1	FALSE	FALSE	BraR500.08G284500	strict_1to1	12279	1	1	single_copy_candidate	AT1G50370
CNS_348	L58	CNS_348__L58__copy1	1	Chr08	28962294	28962344	50	BrL58.08G280900	0	1	FALSE	FALSE	BraR500.08G284500	strict_1to1	12279	1	1	single_copy_candidate	AT1G50370
CNS_348	PCGlu	CNS_348__PCGlu__copy1	1	Chr08	28803943	28803993	50	BrPCGlu.08G280000	0	1	FALSE	FALSE	BraR500.08G284500	strict_1to1	12279	1	1	single_copy_candidate	AT1G50370
CNS_348	R500	CNS_348__R500__copy1	1	Chr08	28358905	28358943	38	BraR500.08G284500	0	1	FALSE	FALSE	BraR500.08G284500	strict_1to1	12279	1	1	single_copy_candidate	AT1G50370
CNS_348	VT123	CNS_348__VT123__copy1	1	Chr08	28204894	28204932	38	BrVT123.08G277700	0	1	FALSE	FALSE	BraR500.08G284500	strict_1to1	12279	1	1	single_copy_candidate	AT1G50370	ZT21	ZT17	26
CNS_348	WO83	CNS_348__WO83__copy1	1	Chr08	29231342	29231380	38	BrWO83.08G278500	0	1	FALSE	FALSE	BraR500.08G284500	strict_1to1	12279	1	1	single_copy_candidate	AT1G50370
CNS_34801	A03	CNS_34801__A03__copy1	1	Chr05	8811134	8811272	138	BrA03.05G118200	0	1	FALSE	FALSE	BraR500.05G116900	strict_1to1	3560	2	2	multicopy_or_paralog_family	AT3G16630
CNS_34801	L58	CNS_34801__L58__copy1	1	Chr05	8741243	8741381	138	BrL58.05G115900	0	1	TRUE	FALSE	BraR500.05G116900	strict_1to1	3560	2	2	multicopy_or_paralog_family	AT3G16630	ZT21	ZT21	33
CNS_34801	PCGlu	CNS_34801__PCGlu__copy1	1	Chr05	8784049	8784187	138	BrPCGlu.05G118700	0	1	FALSE	FALSE	BraR500.05G116900	strict_1to1	3560	2	2	multicopy_or_paralog_family	AT3G16630
CNS_34801	R500	CNS_34801__R500__copy1	1	Chr05	8089730	8089868	138	BraR500.05G116900	0	1	FALSE	FALSE	BraR500.05G116900	strict_1to1	3560	2	2	multicopy_or_paralog_family	AT3G16630
CNS_34801	VT123	CNS_34801__VT123__copy1	1	Chr05	8815916	8816054	138	BrVT123.05G116100	0	1	TRUE	FALSE	BraR500.05G116900	strict_1to1	3560	2	2	multicopy_or_paralog_family	AT3G16630	ZT21	ZT09	13
CNS_34801	WO83	CNS_34801__WO83__copy1	1	Chr05	8878078	8878216	138	BrWO83.05G117900	0	1	TRUE	FALSE	BraR500.05G116900	strict_1to1	3560	2	2	multicopy_or_paralog_family	AT3G16630
CNS_34802	A03	CNS_34802__A03__copy1	1	Chr10	29209072	29209122	50	BrA03.10G278300	0	1	TRUE	FALSE	BraR500.10G282600	strict_1to1	8580	2	2	multicopy_or_paralog_family	AT5G02810
CNS_34802	L58	CNS_34802__L58__copy1	1	Chr10	29167606	29167656	50	BrL58.10G276900	225	1	FALSE	FALSE	BraR500.10G282600	strict_1to1	8580	2	2	multicopy_or_paralog_family	AT5G02810
CNS_34802	PCGlu	CNS_34802__PCGlu__copy1	1	Chr10	32868640	32868690	50	BrPCGlu.10G280300	224	1	FALSE	FALSE	BraR500.10G282600	strict_1to1	8580	2	2	multicopy_or_paralog_family	AT5G02810
CNS_34802	R500	CNS_34802__R500__copy1	1	Chr02	215689	215739	50	BraR500.02G004400	166	1	FALSE	FALSE	BraR500.02G004400	strict_1to1	8580	1	2	multicopy_or_paralog_family	AT5G02810
CNS_34802	R500	CNS_34802__R500__copy2	2	Chr10	26898025	26898075	50	BraR500.10G282600	225	1	FALSE	FALSE	BraR500.10G282600	strict_1to1	8580	2	2	multicopy_or_paralog_family	AT5G02810
CNS_34802	VT123	CNS_34802__VT123__copy1	1	Chr10	29134436	29134486	50	BrVT123.10G277300	225	1	FALSE	FALSE	BraR500.10G282600	strict_1to1	8580	2	2	multicopy_or_paralog_family	AT5G02810
CNS_34802	WO83	CNS_34802__WO83__copy1	1	Chr10	30413126	30413176	50	BrWO83.10G278000	215	1	FALSE	FALSE	BraR500.10G282600	strict_1to1	8580	2	2	multicopy_or_paralog_family	AT5G02810
CNS_34806	A03	CNS_34806__A03__copy1	1	Chr01	31582984	31583036	52	BrA03.01G237800	20728	1	TRUE	FALSE	BraR500.01G241100	strict_1to1			0	missing_atg_paralog_family		ZT09	ZT09	16
CNS_34806	L58	CNS_34806__L58__copy1	1	Chr01	31448520	31448572	52	BrL58.01G238100	21710	1	TRUE	FALSE	BraR500.01G241100	strict_1to1			0	missing_atg_paralog_family
CNS_34806	R500	CNS_34806__R500__copy1	1	Chr01	28736811	28736865	54	BraR500.01G240900	-7545	1	TRUE	FALSE		missing_assignment				missing_assignment
CNS_34806	WO83	CNS_34806__WO83__copy1	1	Chr01	37762905	37762957	52	BrWO83.01G237800	-7671	1	FALSE	FALSE		missing_assignment				missing_assignment
CNS_34809	A03	CNS_34809__A03__copy1	1	Chr08	2153620	2153659	39	BrA03.08G052800	141	1	FALSE	FALSE		missing_assignment				missing_assignment
CNS_34809	L58	CNS_34809__L58__copy1	1	Chr06	5456514	5456554	40	BrL58.06G106600	209	1	FALSE	FALSE		missing_assignment				missing_assignment
CNS_34809	L58	CNS_34809__L58__copy2	2	Chr08	2091405	2091444	39	BrL58.08G051900	141	1	FALSE	FALSE		missing_assignment				missing_assignment
CNS_34809	PCGlu	CNS_34809__PCGlu__copy1	1	Chr06	5527326	5527366	40	BrPCGlu.06G079100	234	1	FALSE	FALSE		missing_assignment				missing_assignment
CNS_34809	PCGlu	CNS_34809__PCGlu__copy2	2	Chr08	2086519	2086558	39	BrPCGlu.08G052500	214	1	FALSE	FALSE		missing_assignment				missing_assignment
CNS_34809	R500	CNS_34809__R500__copy1	1	Chr06	5589859	5589899	40	BraR500.06G078900	206	1	FALSE	FALSE		missing_assignment				missing_assignment
CNS_34809	R500	CNS_34809__R500__copy2	2	Chr08	2088146	2088185	39	BraR500.08G052000	209	1	FALSE	FALSE		missing_assignment				missing_assignment
CNS_34809	VT123	CNS_34809__VT123__copy1	1	Chr06	5566779	5566819	40	BrVT123.06G076700	173	1	FALSE	FALSE		missing_assignment				missing_assignment
CNS_34809	VT123	CNS_34809__VT123__copy2	2	Chr08	2117169	2117208	39	BrVT123.08G052000	126	1	FALSE	FALSE		missing_assignment				missing_assignment
CNS_34809	WO83	CNS_34809__WO83__copy1	1	Chr06	5829711	5829751	40	BrWO83.06G079500	112	1	FALSE	FALSE		missing_assignment				missing_assignment
CNS_34809	WO83	CNS_34809__WO83__copy2	2	Chr08	2134231	2134270	39	BrWO83.08G052100	215	1	FALSE	FALSE		missing_assignment				missing_assignment
CNS_34810	A03	CNS_34810__A03__copy1	1	Chr09	67730951	67730979	28	BrA03.09G510000	0	1	TRUE	FALSE	BraR500.09G515400	strict_1to1	4513	3	3	multicopy_or_paralog_family	AT1G12080	ZT13	ZT17	28
CNS_34810	L58	CNS_34810__L58__copy1	1	Chr09	67792621	67792649	28	BrL58.09G504200	0	1	TRUE	FALSE	BraR500.09G515400	strict_1to1	4513	2	2	multicopy_or_paralog_family	AT1G12080
CNS_34810	PCGlu	CNS_34810__PCGlu__copy1	1	Chr05	38024265	38024293	28	BrPCGlu.05G224500	-9371	1	FALSE	FALSE	BraR500.05G226900	strict_1to1	9460	5	5	multicopy_or_paralog_family	AT2G29490
CNS_34810	PCGlu	CNS_34810__PCGlu__copy2	2	Chr09	52897655	52897683	28	BrPCGlu.09G548200	0	1	TRUE	FALSE	BraR500.09G515400	strict_1to1	4513	3	3	multicopy_or_paralog_family	AT1G12080
CNS_34810	R500	CNS_34810__R500__copy1	1	Chr09	54372479	54372507	28	BraR500.09G515400	0	1	TRUE	FALSE	BraR500.09G515400	strict_1to1	4513	3	3	multicopy_or_paralog_family	AT1G12080	ZT01	ZT17	25
CNS_34810	VT123	CNS_34810__VT123__copy1	1	Chr05	38642138	38642166	28	BrVT123.05G223200	-9372	1	FALSE	FALSE	BraR500.05G226900	strict_1to1	9460	5	5	multicopy_or_paralog_family	AT2G29490
CNS_34810	VT123	CNS_34810__VT123__copy2	2	Chr09	68627328	68627356	28	BrVT123.09G504700	0	1	TRUE	FALSE		missing_assignment				missing_assignment
CNS_34810	WO83	CNS_34810__WO83__copy1	1	Chr05	37990087	37990115	28	BrWO83.05G225400	-9368	1	FALSE	FALSE	BraR500.05G226900	strict_1to1	9460	5	6	multicopy_or_paralog_family	AT2G29490
CNS_34810	WO83	CNS_34810__WO83__copy2	2	Chr09	69590506	69590534	28	BrWO83.09G500700	0	1	TRUE	FALSE	BraR500.09G515400	strict_1to1	4513	3	3	multicopy_or_paralog_family	AT1G12080
CNS_34817	A03	CNS_34817__A03__copy1	1	Chr03	30656420	30656524	104	BrA03.03G284300	6691	1	FALSE	FALSE		missing_assignment				missing_assignment
CNS_34817	L58	CNS_34817__L58__copy1	1	Chr03	29848234	29848338	104	BrL58.03G283900	6858	1	FALSE	FALSE		missing_assignment				missing_assignment
CNS_34817	PCGlu	CNS_34817__PCGlu__copy1	1	Chr03	29341062	29341166	104	BrPCGlu.03G286200	6767	1	FALSE	FALSE		missing_assignment				missing_assignment
CNS_34817	R500	CNS_34817__R500__copy1	1	Chr03	28611126	28611230	104	BraR500.03G295700	2741	1	FALSE	FALSE		missing_assignment				missing_assignment
CNS_34817	VT123	CNS_34817__VT123__copy1	1	Chr03	28230644	28230748	104	BrVT123.03G285900	2671	1	FALSE	FALSE		missing_assignment				missing_assignment
CNS_34817	WO83	CNS_34817__WO83__copy1	1	Chr03	27618809	27618913	104	BrWO83.03G284200	2745	1	FALSE	FALSE		missing_assignment				missing_assignment
CNS_34818	A03	CNS_34818__A03__copy1	1	Chr06	39957354	39957506	152	BrA03.06G238500	0	1	TRUE	FALSE	BraR500.06G227800	strict_1to1	5139	2	2	multicopy_or_paralog_family	AT5G64360	ZT21	ZT09	13
CNS_34818	L58	CNS_34818__L58__copy1	1	Chr06	38898879	38899031	152	BrL58.06G265400	0	1	TRUE	FALSE	BraR500.06G227800	strict_1to1	5139	2	2	multicopy_or_paralog_family	AT5G64360
CNS_34818	PCGlu	CNS_34818__PCGlu__copy1	1	Chr06	46812043	46812195	152	BrPCGlu.06G234200	0	1	TRUE	FALSE	BraR500.06G227800	strict_1to1	5139	2	2	multicopy_or_paralog_family	AT5G64360
CNS_34818	R500	CNS_34818__R500__copy1	1	Chr06	31423702	31423854	152	BraR500.06G227800	0	1	TRUE	FALSE	BraR500.06G227800	strict_1to1	5139	2	2	multicopy_or_paralog_family	AT5G64360
CNS_34818	VT123	CNS_34818__VT123__copy1	1	Chr06	39021013	39021165	152	BrVT123.06G234600	0	1	TRUE	FALSE	BraR500.06G227800	strict_1to1	5139	2	2	multicopy_or_paralog_family	AT5G64360	ZT21	ZT09	13
CNS_34818	WO83	CNS_34818__WO83__copy1	1	Chr06	39580257	39580409	152	BrWO83.06G228800	0	1	TRUE	FALSE	BraR500.06G227800	strict_1to1	5139	3	3	multicopy_or_paralog_family	AT5G64360
CNS_34823	A03	CNS_34823__A03__copy1	1	Chr03	44165297	44165337	40	BrA03.03G538900	0	1	TRUE	FALSE	BraR500.03G550200	strict_1to1	1885	1	2	multicopy_or_paralog_family	AT5G08580	ZT09	ZT05	9
CNS_34823	L58	CNS_34823__L58__copy1	1	Chr03	43252830	43252870	40	BrL58.03G533200	0	1	TRUE	FALSE	BraR500.03G550200	strict_1to1	1885	1	2	multicopy_or_paralog_family	AT5G08580	ZT05	ZT05	10
CNS_34823	L58	CNS_34823__L58__copy2	2	Chr10	27263561	27263601	40	BrL58.10G232500	0	1	TRUE	FALSE	BraR500.10G238300	strict_1to1	1885	2	2	multicopy_or_paralog_family	AT5G08580
CNS_34823	PCGlu	CNS_34823__PCGlu__copy1	1	Chr03	43515630	43515670	40	BrPCGlu.03G542600	0	1	TRUE	FALSE	BraR500.03G550200	strict_1to1	1885	1	2	multicopy_or_paralog_family	AT5G08580
CNS_34823	R500	CNS_34823__R500__copy1	1	Chr03	41757410	41757450	40	BraR500.03G550200	0	1	TRUE	FALSE	BraR500.03G550200	strict_1to1	1885	1	2	multicopy_or_paralog_family	AT5G08580
CNS_34823	VT123	CNS_34823__VT123__copy1	1	Chr03	42453898	42453938	40	BrVT123.03G542200	0	1	TRUE	FALSE	BraR500.03G550200	strict_1to1	1885	1	2	multicopy_or_paralog_family	AT5G08580
CNS_34823	VT123	CNS_34823__VT123__copy2	2	Chr10	28161833	28161873	40	BrVT123.10G255900	0	1	TRUE	FALSE	BraR500.10G238300	strict_1to1	1885	2	2	multicopy_or_paralog_family	AT5G08580
CNS_34823	WO83	CNS_34823__WO83__copy1	1	Chr03	40698324	40698364	40	BrWO83.03G530000	0	1	TRUE	FALSE	BraR500.03G550200	strict_1to1	1885	1	2	multicopy_or_paralog_family	AT5G08580
CNS_34825	A03	CNS_34825__A03__copy1	1	Chr09	65702148	65702198	50	BrA03.09G470200	0	1	FALSE	FALSE	BraR500.09G476000	strict_1to1	4764	2	2	multicopy_or_paralog_family	AT1G18910
CNS_34825	PCGlu	CNS_34825__PCGlu__copy1	1	Chr09	50912532	50912582	50	BrPCGlu.09G509100	0	1	FALSE	FALSE	BraR500.09G476000	strict_1to1	4764	2	2	multicopy_or_paralog_family	AT1G18910
CNS_34825	VT123	CNS_34825__VT123__copy1	1	Chr09	66657955	66658005	50	BrVT123.09G466500	0	1	FALSE	FALSE	BraR500.09G476000	strict_1to1	4764	2	2	multicopy_or_paralog_family	AT1G18910
CNS_34825	WO83	CNS_34825__WO83__copy1	1	Chr09	67740134	67740184	50	BrWO83.09G462300	0	1	FALSE	FALSE	BraR500.09G476000	strict_1to1	4764	2	2	multicopy_or_paralog_family	AT1G18910
CNS_34828	A03	CNS_34828__A03__copy1	1	Chr08	12245030	12245072	42	BrA03.08G216700	1458	1	FALSE	FALSE	BraR500.08G220400	strict_1to1	7899	1	1	single_copy_candidate	AT4G17650	ZT05	ZT13	23
CNS_34834	A03	CNS_34834__A03__copy1	1	Chr02	35824191	35824271	80	BrA03.02G311900	0	1	TRUE	FALSE	BraR500.02G318100	strict_1to1	7989	1	2	multicopy_or_paralog_family	AT3G26932
CNS_34834	A03	CNS_34834__A03__copy2	2	Chr09	1998615	1998685	70	BrA03.09G027900	0	1	TRUE	FALSE	BraR500.09G028300	strict_1to1	7989	2	2	multicopy_or_paralog_family	AT3G26932
CNS_34834	L58	CNS_34834__L58__copy1	1	Chr02	35840558	35840638	80	BrL58.02G312900	0	1	TRUE	FALSE	BraR500.02G318100	strict_1to1	7989	1	2	multicopy_or_paralog_family	AT3G26932
CNS_34834	L58	CNS_34834__L58__copy2	2	Chr09	2059172	2059242	70	BrL58.09G027800	0	1	TRUE	FALSE	BraR500.09G028300	strict_1to1	7989	2	2	multicopy_or_paralog_family	AT3G26932
CNS_34834	PCGlu	CNS_34834__PCGlu__copy1	1	Chr02	33089184	33089264	80	BrPCGlu.02G314000	0	1	TRUE	FALSE	BraR500.02G318100	strict_1to1	7989	1	2	multicopy_or_paralog_family	AT3G26932
CNS_34834	PCGlu	CNS_34834__PCGlu__copy2	2	Chr09	2196887	2196957	70	BrPCGlu.09G027500	0	1	TRUE	FALSE	BraR500.09G028300	strict_1to1	7989	2	2	multicopy_or_paralog_family	AT3G26932
CNS_34834	R500	CNS_34834__R500__copy1	1	Chr09	2301905	2301975	70	BraR500.09G028300	0	1	TRUE	FALSE	BraR500.09G028300	strict_1to1	7989	2	2	multicopy_or_paralog_family	AT3G26932
CNS_34834	VT123	CNS_34834__VT123__copy1	1	Chr02	35601253	35601333	80	BrVT123.02G313700	0	1	TRUE	FALSE	BraR500.02G318100	strict_1to1	7989	1	2	multicopy_or_paralog_family	AT3G26932
CNS_34834	VT123	CNS_34834__VT123__copy2	2	Chr09	2261311	2261381	70	BrVT123.09G028200	0	1	TRUE	FALSE	BraR500.09G028300	strict_1to1	7989	2	2	multicopy_or_paralog_family	AT3G26932
CNS_34834	WO83	CNS_34834__WO83__copy1	1	Chr09	2031924	2031994	70	BrWO83.09G029000	0	1	TRUE	FALSE	BraR500.09G028300	strict_1to1	7989	2	2	multicopy_or_paralog_family	AT3G26932
CNS_34836	A03	CNS_34836__A03__copy1	1	Chr06	8997603	8997627	24	BrA03.06G134500	9	1	FALSE	FALSE	BraR500.06G134900	strict_1to1	4770	1	2	multicopy_or_paralog_family	AT1G19050
CNS_34836	L58	CNS_34836__L58__copy1	1	Chr06	8877948	8877972	24	BrL58.06G162200	63	1	FALSE	FALSE	BraR500.06G134900	strict_1to1	4770	1	2	multicopy_or_paralog_family	AT1G19050	ZT05	ZT21	31
CNS_34836	PCGlu	CNS_34836__PCGlu__copy1	1	Chr06	8866633	8866657	24	BrPCGlu.06G134300	0	1	TRUE	FALSE	BraR500.06G134900	strict_1to1	4770	1	2	multicopy_or_paralog_family	AT1G19050
CNS_34836	R500	CNS_34836__R500__copy1	1	Chr06	8939728	8939752	24	BraR500.06G134900	0	1	TRUE	FALSE	BraR500.06G134900	strict_1to1	4770	1	2	multicopy_or_paralog_family	AT1G19050
CNS_34836	VT123	CNS_34836__VT123__copy1	1	Chr06	8780986	8781010	24	BrVT123.06G132100	7	1	FALSE	FALSE	BraR500.06G134900	strict_1to1	4770	1	2	multicopy_or_paralog_family	AT1G19050	ZT09	ZT17	29
CNS_34836	WO83	CNS_34836__WO83__copy1	1	Chr06	10134661	10134685	24	BrWO83.06G134900	7	1	FALSE	FALSE	BraR500.06G134900	strict_1to1	4770	1	2	multicopy_or_paralog_family	AT1G19050	ZT05	ZT01	3
CNS_34842	A03	CNS_34842__A03__copy1	1	Chr02	37787941	37788008	67	BrA03.02G337200	0	1	FALSE	FALSE		missing_assignment				missing_assignment
CNS_34842	A03	CNS_34842__A03__copy2	2	Chr06	44055340	44055406	66	BrA03.06G296400	0	1	FALSE	FALSE		missing_assignment				missing_assignment
CNS_34842	A03	CNS_34842__A03__copy3	3	Chr09	3147244	3147310	66	BrA03.09G044100	0	1	FALSE	FALSE	BraR500.09G046000	strict_1to1	5402	1	1	single_copy_candidate	AT5G28640
CNS_34842	L58	CNS_34842__L58__copy1	1	Chr02	37884896	37884963	67	BrL58.02G337500	0	1	FALSE	FALSE	BraR500.02G343500	strict_1to1	5402	1	2	multicopy_or_paralog_family	AT5G28640
CNS_34842	L58	CNS_34842__L58__copy2	2	Chr06	42877289	42877355	66	BrL58.06G321500	0	1	FALSE	FALSE		missing_assignment				missing_assignment
CNS_34842	L58	CNS_34842__L58__copy3	3	Chr09	3065881	3065947	66	BrL58.09G043600	0	1	FALSE	FALSE	BraR500.09G046000	strict_1to1	5402	2	2	multicopy_or_paralog_family	AT5G28640
CNS_34842	PCGlu	CNS_34842__PCGlu__copy1	1	Chr02	35025745	35025812	67	BrPCGlu.02G339200	0	1	FALSE	FALSE	BraR500.02G343500	strict_1to1	5402	1	2	multicopy_or_paralog_family	AT5G28640
CNS_34842	PCGlu	CNS_34842__PCGlu__copy2	2	Chr06	50785350	50785416	66	BrPCGlu.06G289000	0	1	FALSE	FALSE		missing_assignment				missing_assignment
CNS_34842	PCGlu	CNS_34842__PCGlu__copy3	3	Chr09	3108653	3108719	66	BrPCGlu.09G043200	0	1	FALSE	FALSE	BraR500.09G046000	strict_1to1	5402	2	2	multicopy_or_paralog_family	AT5G28640
CNS_34842	R500	CNS_34842__R500__copy1	1	Chr02	39277093	39277160	67	BraR500.02G343500	0	1	FALSE	FALSE		missing_assignment				missing_assignment
CNS_34842	R500	CNS_34842__R500__copy2	2	Chr06	35515380	35515446	66	BraR500.06G286300	0	1	FALSE	FALSE	BraR500.06G286300	r500_self_anchor_fallback	5402	1	2	multicopy_or_paralog_family	AT5G28640
CNS_34842	R500	CNS_34842__R500__copy3	3	Chr09	3494643	3494709	66	BraR500.09G046000	0	1	FALSE	FALSE	BraR500.09G046000	strict_1to1	5402	2	2	multicopy_or_paralog_family	AT5G28640
CNS_34842	WO83	CNS_34842__WO83__copy1	1	Chr02	38024779	38024846	67	BrWO83.02G340800	0	1	FALSE	FALSE		missing_assignment				missing_assignment
CNS_34842	WO83	CNS_34842__WO83__copy2	2	Chr06	43478293	43478359	66	BrWO83.06G285000	0	1	FALSE	FALSE		missing_assignment				missing_assignment
CNS_34842	WO83	CNS_34842__WO83__copy3	3	Chr09	3107728	3107794	66	BrWO83.09G045300	0	1	FALSE	FALSE	BraR500.09G046000	strict_1to1	5402	1	1	single_copy_candidate	AT5G28640
CNS_34843	L58	CNS_34843__L58__copy1	1	Chr05	12557002	12557065	63	BrL58.05G163600	136	1	FALSE	FALSE	BraR500.05G165900	strict_1to1	3822	2	2	multicopy_or_paralog_family	AT3G22370
CNS_34843	PCGlu	CNS_34843__PCGlu__copy1	1	Chr05	12497717	12497782	65	BrPCGlu.05G165400	120	1	FALSE	FALSE	BraR500.05G165900	strict_1to1	3822	2	2	multicopy_or_paralog_family	AT3G22370
CNS_34843	R500	CNS_34843__R500__copy1	1	Chr05	11920084	11920159	75	BraR500.05G165900	0	1	TRUE	FALSE	BraR500.05G165900	strict_1to1	3822	2	2	multicopy_or_paralog_family	AT3G22370
CNS_34843	VT123	CNS_34843__VT123__copy1	1	Chr05	12521760	12521825	65	BrVT123.05G163400	0	1	FALSE	FALSE	BraR500.05G165900	strict_1to1	3822	2	2	multicopy_or_paralog_family	AT3G22370
CNS_34845	A03	CNS_34845__A03__copy1	1	Chr03	40538336	40538400	64	BrA03.03G459000	0	1	TRUE	FALSE	BraR500.03G472400	strict_1to1	1323	1	2	multicopy_or_paralog_family	AT5G58410
CNS_34845	A03	CNS_34845__A03__copy2	2	Chr10	21261113	21261171	58	BrA03.10G118600	0	1	TRUE	FALSE	BraR500.10G121100	strict_1to1	1323	2	2	multicopy_or_paralog_family	AT5G58410	ZT21	ZT17	26
CNS_34845	L58	CNS_34845__L58__copy1	1	Chr03	39699028	39699092	64	BrL58.03G456000	0	1	TRUE	FALSE	BraR500.03G472400	strict_1to1	1323	1	2	multicopy_or_paralog_family	AT5G58410
CNS_34845	PCGlu	CNS_34845__PCGlu__copy1	1	Chr03	39307433	39307497	64	BrPCGlu.03G461200	0	1	TRUE	FALSE	BraR500.03G472400	strict_1to1	1323	1	2	multicopy_or_paralog_family	AT5G58410
CNS_34845	R500	CNS_34845__R500__copy1	1	Chr03	38200039	38200103	64	BraR500.03G472400	70	1	FALSE	FALSE	BraR500.03G472400	strict_1to1	1323	1	2	multicopy_or_paralog_family	AT5G58410
CNS_34845	VT123	CNS_34845__VT123__copy1	1	Chr03	38102293	38102357	64	BrVT123.03G460800	0	1	TRUE	FALSE	BraR500.03G472400	strict_1to1	1323	1	2	multicopy_or_paralog_family	AT5G58410
CNS_34845	WO83	CNS_34845__WO83__copy1	1	Chr03	37499030	37499094	64	BrWO83.03G459100	0	1	TRUE	FALSE	BraR500.03G472400	strict_1to1	1323	1	2	multicopy_or_paralog_family	AT5G58410
CNS_34849	A03	CNS_34849__A03__copy1	1	Chr02	2870354	2870389	35	BrA03.02G061400	0	1	TRUE	FALSE	BraR500.02G059300	strict_1to1	1648	1	3	multicopy_or_paralog_family	AT5G15830	ZT21	ZT17	26
CNS_34849	A03	CNS_34849__A03__copy2	2	Chr10	25179510	25179545	35	BrA03.10G186800	0	1	TRUE	FALSE	BraR500.10G189300	strict_1to1	1648	3	3	multicopy_or_paralog_family	AT5G15830	ZT01	ZT17	25
CNS_34849	L58	CNS_34849__L58__copy1	1	Chr02	2954082	2954117	35	BrL58.02G060500	0	1	TRUE	FALSE	BraR500.02G059300	strict_1to1	1648	1	3	multicopy_or_paralog_family	AT5G15830
CNS_34849	L58	CNS_34849__L58__copy2	2	Chr10	25160291	25160326	35	BrL58.10G184100	0	1	TRUE	FALSE	BraR500.10G189300	strict_1to1	1648	3	3	multicopy_or_paralog_family	AT5G15830
CNS_34849	PCGlu	CNS_34849__PCGlu__copy1	1	Chr02	2886500	2886535	35	BrPCGlu.02G061800	0	1	TRUE	FALSE	BraR500.02G059300	strict_1to1	1648	1	3	multicopy_or_paralog_family	AT5G15830
CNS_34849	PCGlu	CNS_34849__PCGlu__copy2	2	Chr10	28862738	28862773	35	BrPCGlu.10G188200	0	1	TRUE	FALSE	BraR500.10G189300	strict_1to1	1648	3	3	multicopy_or_paralog_family	AT5G15830
CNS_34849	R500	CNS_34849__R500__copy1	1	Chr02	2702900	2702935	35	BraR500.02G059300	0	1	TRUE	FALSE	BraR500.02G059300	strict_1to1	1648	1	1	single_copy_candidate	AT5G15830
CNS_34849	R500	CNS_34849__R500__copy2	2	Chr10	22902982	22903017	35	BraR500.10G189300	2	1	FALSE	FALSE		missing_assignment				missing_assignment
CNS_34849	VT123	CNS_34849__VT123__copy1	1	Chr02	2874699	2874734	35	BrVT123.02G061000	0	1	TRUE	FALSE	BraR500.02G059300	strict_1to1	1648	1	3	multicopy_or_paralog_family	AT5G15830
CNS_34849	VT123	CNS_34849__VT123__copy2	2	Chr10	25117041	25117076	35	BrVT123.10G185600	0	1	TRUE	FALSE	BraR500.10G189300	strict_1to1	1648	3	3	multicopy_or_paralog_family	AT5G15830	ZT09	ZT05	9
CNS_34849	WO83	CNS_34849__WO83__copy1	1	Chr02	2879959	2879994	35	BrWO83.02G061800	0	1	TRUE	FALSE	BraR500.02G059300	strict_1to1	1648	1	3	multicopy_or_paralog_family	AT5G15830
CNS_34849	WO83	CNS_34849__WO83__copy2	2	Chr10	26390792	26390827	35	BrWO83.10G185000	0	1	TRUE	FALSE	BraR500.10G189300	strict_1to1	1648	3	3	multicopy_or_paralog_family	AT5G15830
CNS_3485	A03	CNS_3485__A03__copy1	1	Chr02	15580780	15580801	21	BrA03.02G236000	0	1	FALSE	FALSE	BraR500.02G234800	strict_1to1	7228	1	2	multicopy_or_paralog_family	AT1G80600
CNS_3485	L58	CNS_3485__L58__copy1	1	Chr02	16248433	16248454	21	BrL58.02G233000	0	1	FALSE	FALSE	BraR500.02G234700	strict_1to1	6627	1	3	multicopy_or_paralog_family	AT1G80610	ZT17	ZT17	27
CNS_3485	L58	CNS_3485__L58__copy2	2	Chr07	26767304	26767325	21	BrL58.07G201100	0	1	FALSE	FALSE	BraR500.07G211800	strict_1to1	6627	2	3	multicopy_or_paralog_family	AT1G80610
CNS_3485	PCGlu	CNS_3485__PCGlu__copy1	1	Chr02	15726574	15726595	21	BrPCGlu.02G235800	0	1	FALSE	FALSE	BraR500.02G234700	strict_1to1	6627	1	3	multicopy_or_paralog_family	AT1G80610
CNS_3485	PCGlu	CNS_3485__PCGlu__copy2	2	Chr07	26389626	26389647	21	BrPCGlu.07G201100	0	1	FALSE	FALSE	BraR500.07G211800	strict_1to1	6627	2	3	multicopy_or_paralog_family	AT1G80610
CNS_3485	R500	CNS_3485__R500__copy1	1	Chr02	15643557	15643578	21	BraR500.02G234700	0	1	FALSE	FALSE	BraR500.02G234700	strict_1to1	6627	1	3	multicopy_or_paralog_family	AT1G80610
CNS_3485	R500	CNS_3485__R500__copy2	2	Chr07	24315445	24315466	21	BraR500.07G211800	0	1	FALSE	FALSE	BraR500.07G211800	strict_1to1	6627	2	3	multicopy_or_paralog_family	AT1G80610	ZT01	ZT21	32
CNS_3485	VT123	CNS_3485__VT123__copy1	1	Chr02	15879411	15879432	21	BrVT123.02G236100	0	1	FALSE	FALSE	BraR500.02G234700	strict_1to1	6627	1	2	multicopy_or_paralog_family	AT1G80610
CNS_3485	VT123	CNS_3485__VT123__copy2	2	Chr07	28401618	28401639	21	BrVT123.07G200300	0	1	FALSE	FALSE	BraR500.07G211800	strict_1to1	6627	2	2	multicopy_or_paralog_family	AT1G80610
CNS_3485	WO83	CNS_3485__WO83__copy1	1	Chr02	15872846	15872867	21	BrWO83.02G237300	0	1	FALSE	FALSE	BraR500.02G234800	strict_1to1	7228	1	2	multicopy_or_paralog_family	AT1G80600
CNS_3485	WO83	CNS_3485__WO83__copy2	2	Chr07	27470309	27470330	21	BrWO83.07G203600	0	1	FALSE	FALSE	BraR500.07G211800	strict_1to1	6627	1	2	multicopy_or_paralog_family	AT1G80610
CNS_34850	R500	CNS_34850__R500__copy1	1	Chr03	10246043	10246069	26	BraR500.03G013800	-91407	1	FALSE	FALSE	BraR500.03G013800	r500_self_anchor_fallback			0	missing_atg_paralog_family
CNS_34858	R500	CNS_34858__R500__copy1	1	Chr09	4943981	4944015	34	BraR500.09G072900	0	1	FALSE	FALSE	BraR500.09G072900	strict_1to1	5063	2	2	multicopy_or_paralog_family	AT5G62600	ZT05	ZT09	17
CNS_34859	A03	CNS_34859__A03__copy1	1	Chr09	68108325	68108350	25	BrA03.09G515300	-547	1	FALSE	FALSE	BraR500.09G522000	strict_1to1	7403	2	2	multicopy_or_paralog_family	AT1G10760	ZT09	ZT09	16
CNS_34859	L58	CNS_34859__L58__copy1	1	Chr09	68225473	68225498	25	BrL58.09G510700	-624	1	FALSE	FALSE	BraR500.09G522000	strict_1to1	7403	2	2	multicopy_or_paralog_family	AT1G10760
CNS_34859	PCGlu	CNS_34859__PCGlu__copy1	1	Chr09	53229114	53229139	25	BrPCGlu.09G553700	-545	1	FALSE	FALSE	BraR500.09G522000	strict_1to1	7403	2	2	multicopy_or_paralog_family	AT1G10760
CNS_34859	R500	CNS_34859__R500__copy1	1	Chr09	54733430	54733455	25	BraR500.09G522000	-534	1	FALSE	FALSE	BraR500.09G522000	strict_1to1	7403	2	2	multicopy_or_paralog_family	AT1G10760
CNS_34859	VT123	CNS_34859__VT123__copy1	1	Chr09	68938375	68938400	25	BrVT123.09G510000	-551	1	FALSE	FALSE	BraR500.09G522000	strict_1to1	7403	2	2	multicopy_or_paralog_family	AT1G10760
CNS_34859	WO83	CNS_34859__WO83__copy1	1	Chr09	69988581	69988606	25	BrWO83.09G506000	-573	1	FALSE	FALSE	BraR500.09G522000	strict_1to1	7403	2	2	multicopy_or_paralog_family	AT1G10760
CNS_3486	A03	CNS_3486__A03__copy1	1	Chr05	37745435	37745459	24	BrA03.05G223000	0	1	FALSE	FALSE	BraR500.05G222800	strict_1to1	12401	1	1	single_copy_candidate	AT5G35910
CNS_3486	L58	CNS_3486__L58__copy1	1	Chr05	37579632	37579656	24	BrL58.05G219600	0	1	FALSE	FALSE	BraR500.05G222800	strict_1to1	12401	1	1	single_copy_candidate	AT5G35910
CNS_3486	L58	CNS_3486__L58__copy2	2	Chr05	37579803	37579827	24	BrL58.05G219600	0	1	FALSE	FALSE	BraR500.05G222800	strict_1to1	12401	1	1	single_copy_candidate	AT5G35910
CNS_3486	R500	CNS_3486__R500__copy1	1	Chr05	36479824	36479848	24	BraR500.05G222800	0	1	FALSE	FALSE	BraR500.05G222800	strict_1to1	12401	1	1	single_copy_candidate	AT5G35910
CNS_3486	WO83	CNS_3486__WO83__copy1	1	Chr05	37475205	37475229	24	BrWO83.05G220700	0	1	FALSE	FALSE	BraR500.05G222800	strict_1to1	12401	1	1	single_copy_candidate	AT5G35910
CNS_34864	A03	CNS_34864__A03__copy1	1	Chr06	42672920	42672952	32	BrA03.06G275000	-5793	1	FALSE	FALSE	BraR500.06G264200	strict_1to1	14272	1	1	single_copy_candidate	AT5G24650
CNS_34864	L58	CNS_34864__L58__copy1	1	Chr06	41427531	41427563	32	BrL58.06G300400	-4652	1	FALSE	FALSE	BraR500.06G264200	strict_1to1	14272	1	1	single_copy_candidate	AT5G24650
CNS_34864	PCGlu	CNS_34864__PCGlu__copy1	1	Chr06	49385779	49385811	32	BrPCGlu.06G268600	-8801	1	FALSE	FALSE	BraR500.06G264200	strict_1to1	14272	1	1	single_copy_candidate	AT5G24650
CNS_34864	R500	CNS_34864__R500__copy1	1	Chr06	34082755	34082787	32	BraR500.06G264200	-4083	1	FALSE	FALSE	BraR500.06G264200	strict_1to1	14272	1	1	single_copy_candidate	AT5G24650	ZT17	ZT01	6
CNS_34864	VT123	CNS_34864__VT123__copy1	1	Chr06	41604677	41604709	32	BrVT123.06G270700	-4653	1	FALSE	FALSE	BraR500.06G264200	strict_1to1	14272	1	1	single_copy_candidate	AT5G24650
CNS_34864	WO83	CNS_34864__WO83__copy1	1	Chr06	42064126	42064158	32	BrWO83.06G263800	-4611	1	FALSE	FALSE	BraR500.06G264200	strict_1to1	14272	1	1	single_copy_candidate	AT5G24650
CNS_34865	A03	CNS_34865__A03__copy1	1	Chr01	6330924	6331001	77	BrA03.01G115300	-4985	1	FALSE	FALSE	BraR500.01G117400	strict_1to1	9688	1	1	single_copy_candidate	AT4G21210
CNS_34865	A03	CNS_34865__A03__copy2	2	Chr03	20563085	20563161	76	BrA03.03G108700	-6782	1	FALSE	FALSE		missing_assignment				missing_assignment
CNS_34865	A03	CNS_34865__A03__copy3	3	Chr08	10919290	10919368	78	BrA03.08G203100	-7136	1	FALSE	FALSE		missing_assignment				missing_assignment
CNS_34865	L58	CNS_34865__L58__copy1	1	Chr01	6400454	6400531	77	BrL58.01G116700	-697	1	FALSE	FALSE	BraR500.01G117400	strict_1to1	9688	1	1	single_copy_candidate	AT4G21210
CNS_34865	L58	CNS_34865__L58__copy2	2	Chr03	19714905	19714981	76	BrL58.03G108500	-2117	1	FALSE	FALSE		missing_assignment				missing_assignment
CNS_34865	L58	CNS_34865__L58__copy3	3	Chr08	11141583	11141661	78	BrL58.08G201800	-7280	1	FALSE	FALSE		missing_assignment				missing_assignment
CNS_34865	PCGlu	CNS_34865__PCGlu__copy1	1	Chr01	6357064	6357141	77	BrPCGlu.01G117200	-700	1	FALSE	FALSE	BraR500.01G117400	strict_1to1	9688	1	1	single_copy_candidate	AT4G21210
CNS_34865	PCGlu	CNS_34865__PCGlu__copy2	2	Chr03	19247371	19247447	76	BrPCGlu.03G109000	-1079	1	FALSE	FALSE		missing_assignment				missing_assignment
CNS_34865	PCGlu	CNS_34865__PCGlu__copy3	3	Chr08	10871315	10871393	78	BrPCGlu.08G203000	-7100	1	FALSE	FALSE		missing_assignment				missing_assignment
CNS_34865	R500	CNS_34865__R500__copy1	1	Chr01	6188640	6188717	77	BraR500.01G117400	-648	1	FALSE	FALSE	BraR500.01G117400	strict_1to1	9688	1	1	single_copy_candidate	AT4G21210	ZT05	ZT21	31
CNS_34865	R500	CNS_34865__R500__copy2	2	Chr03	18759823	18759899	76	BraR500.03G116400	-2096	1	FALSE	FALSE		missing_assignment				missing_assignment
CNS_34865	R500	CNS_34865__R500__copy3	3	Chr08	11098568	11098646	78	BraR500.08G205300	-7094	1	FALSE	FALSE		missing_assignment				missing_assignment
CNS_34865	VT123	CNS_34865__VT123__copy1	1	Chr01	6644305	6644382	77	BrVT123.01G115700	-4903	1	FALSE	FALSE	BraR500.01G117400	strict_1to1	9688	1	1	single_copy_candidate	AT4G21210
CNS_34865	VT123	CNS_34865__VT123__copy2	2	Chr03	18016447	18016523	76	BrVT123.03G108100	-1628	1	FALSE	FALSE		missing_assignment				missing_assignment
CNS_34865	VT123	CNS_34865__VT123__copy3	3	Chr08	10710268	10710346	78	BrVT123.08G201700	-7033	1	FALSE	FALSE		missing_assignment				missing_assignment
CNS_34865	WO83	CNS_34865__WO83__copy1	1	Chr01	6346207	6346285	78	BrWO83.01G114500	-673	1	FALSE	FALSE	BraR500.01G117400	strict_1to1	9688	1	1	single_copy_candidate	AT4G21210
CNS_34865	WO83	CNS_34865__WO83__copy2	2	Chr03	17700897	17700973	76	BrWO83.03G108100	-1154	1	FALSE	FALSE		missing_assignment				missing_assignment
CNS_34865	WO83	CNS_34865__WO83__copy3	3	Chr08	10827832	10827910	78	BrWO83.08G203000	-7824	1	FALSE	FALSE		missing_assignment				missing_assignment
CNS_34868	A03	CNS_34868__A03__copy1	1	Chr03	28672749	28672781	32	BrA03.03G239500	0	1	FALSE	FALSE	BraR500.03G250500	strict_1to1	3	1	2	multicopy_or_paralog_family	AT3G11620
CNS_34868	L58	CNS_34868__L58__copy1	1	Chr03	27825112	27825144	32	BrL58.03G238900	0	1	FALSE	FALSE	BraR500.03G250500	strict_1to1	3	1	1	single_copy_candidate	AT3G11620
CNS_34868	PCGlu	CNS_34868__PCGlu__copy1	1	Chr03	27270090	27270122	32	BrPCGlu.03G240400	0	1	FALSE	FALSE	BraR500.03G250500	strict_1to1	3	1	1	single_copy_candidate	AT3G11620
CNS_34868	R500	CNS_34868__R500__copy1	1	Chr03	26664142	26664174	32	BraR500.03G250500	0	1	FALSE	FALSE	BraR500.03G250500	strict_1to1	3	1	1	single_copy_candidate	AT3G11620
CNS_34868	VT123	CNS_34868__VT123__copy1	1	Chr03	26170781	26170813	32	BrVT123.03G241800	0	1	FALSE	FALSE	BraR500.03G250500	strict_1to1	3	1	1	single_copy_candidate	AT3G11620
CNS_34868	WO83	CNS_34868__WO83__copy1	1	Chr03	25525078	25525110	32	BrWO83.03G238800	0	1	FALSE	FALSE	BraR500.03G250500	strict_1to1	3	1	1	single_copy_candidate	AT3G11620
CNS_34868	WO83	CNS_34868__WO83__copy2	2	Chr05	6451528	6451562	34	BrWO83.05G074100	0	1	FALSE	FALSE		missing_assignment				missing_assignment
CNS_34870	A03	CNS_34870__A03__copy1	1	Chr01	3137893	3137951	58	BrA03.01G064200	1987	1	FALSE	FALSE		missing_assignment				missing_assignment
CNS_34870	A03	CNS_34870__A03__copy2	2	Chr03	16132074	16132124	50	BrA03.03G047500	3093	1	FALSE	FALSE		missing_assignment				missing_assignment
CNS_34870	L58	CNS_34870__L58__copy1	1	Chr01	3135145	3135203	58	BrL58.01G064800	3382	1	FALSE	FALSE		missing_assignment				missing_assignment
CNS_34870	L58	CNS_34870__L58__copy2	2	Chr03	15318285	15318335	50	BrL58.03G048700	3093	1	FALSE	FALSE		missing_assignment				missing_assignment
CNS_34870	PCGlu	CNS_34870__PCGlu__copy1	1	Chr01	3125055	3125113	58	BrPCGlu.01G064300	1418	1	FALSE	FALSE		missing_assignment				missing_assignment
CNS_34870	PCGlu	CNS_34870__PCGlu__copy2	2	Chr03	14816991	14817041	50	BrPCGlu.03G048000	3093	1	FALSE	FALSE		missing_assignment				missing_assignment
CNS_34870	R500	CNS_34870__R500__copy1	1	Chr01	3143523	3143581	58	BraR500.01G064400	1989	1	FALSE	FALSE		missing_assignment				missing_assignment
CNS_34870	R500	CNS_34870__R500__copy2	2	Chr03	14423813	14423863	50	BraR500.03G054100	3171	1	FALSE	FALSE		missing_assignment				missing_assignment
CNS_34870	VT123	CNS_34870__VT123__copy1	1	Chr01	3194381	3194439	58	BrVT123.01G065000	1369	1	FALSE	FALSE		missing_assignment				missing_assignment
CNS_34870	VT123	CNS_34870__VT123__copy2	2	Chr03	13562084	13562134	50	BrVT123.03G046900	3042	1	FALSE	FALSE		missing_assignment				missing_assignment
CNS_34870	WO83	CNS_34870__WO83__copy1	1	Chr01	3037434	3037492	58	BrWO83.01G063800	1360	1	FALSE	FALSE		missing_assignment				missing_assignment
CNS_34870	WO83	CNS_34870__WO83__copy2	2	Chr03	13312796	13312846	50	BrWO83.03G047100	3098	1	FALSE	FALSE		missing_assignment				missing_assignment
CNS_34871	L58	CNS_34871__L58__copy1	1	Chr04	17792240	17792277	37	BrL58.04G091700	14700	1	FALSE	FALSE		missing_assignment				missing_assignment
CNS_34871	R500	CNS_34871__R500__copy1	1	Chr04	19671285	19671322	37	BraR500.04G097600	14698	1	FALSE	FALSE		missing_assignment				missing_assignment
CNS_34871	VT123	CNS_34871__VT123__copy1	1	Chr04	16450241	16450278	37	BrVT123.04G093000	14751	1	FALSE	FALSE	BraR500.04G097600	strict_1to1	10620	1	1	single_copy_candidate	AT5G39650	ZT21	ZT01	5
CNS_34874	A03	CNS_34874__A03__copy1	1	Chr01	9366821	9366864	43	BrA03.01G166100	3678	1	FALSE	FALSE	BraR500.01G170600	strict_1to1	3291	1	3	multicopy_or_paralog_family	AT4G26850
CNS_34874	A03	CNS_34874__A03__copy2	2	Chr03	18136447	18136492	45	BrA03.03G075200	-109	1	FALSE	FALSE	BraR500.03G082200	strict_1to1	7617	1	2	multicopy_or_paralog_family	AT4G26940
CNS_34874	A03	CNS_34874__A03__copy3	3	Chr08	7701593	7701634	41	BrA03.08G156300	712	1	FALSE	FALSE	BraR500.08G157300	strict_1to1	3291	3	3	multicopy_or_paralog_family	AT4G26850
CNS_34874	L58	CNS_34874__L58__copy1	1	Chr01	9459084	9459127	43	BrL58.01G168400	3678	1	FALSE	FALSE	BraR500.01G170600	strict_1to1	3291	1	3	multicopy_or_paralog_family	AT4G26850
CNS_34874	L58	CNS_34874__L58__copy2	2	Chr03	17353821	17353866	45	BrL58.03G076300	-200	1	FALSE	FALSE	BraR500.03G082200	strict_1to1	7617	1	2	multicopy_or_paralog_family	AT4G26940
CNS_34874	L58	CNS_34874__L58__copy3	3	Chr08	7878046	7878087	41	BrL58.08G154800	769	1	FALSE	FALSE	BraR500.08G157300	strict_1to1	3291	3	3	multicopy_or_paralog_family	AT4G26850
CNS_34874	PCGlu	CNS_34874__PCGlu__copy1	1	Chr01	9387791	9387834	43	BrPCGlu.01G168500	3678	1	FALSE	FALSE	BraR500.01G170600	strict_1to1	3291	1	3	multicopy_or_paralog_family	AT4G26850
CNS_34874	PCGlu	CNS_34874__PCGlu__copy2	2	Chr03	16896084	16896129	45	BrPCGlu.03G075700	-118	1	FALSE	FALSE	BraR500.03G082200	strict_1to1	7617	1	2	multicopy_or_paralog_family	AT4G26940
CNS_34874	PCGlu	CNS_34874__PCGlu__copy3	3	Chr08	7621353	7621394	41	BrPCGlu.08G157300	663	1	FALSE	FALSE	BraR500.08G157300	strict_1to1	3291	3	3	multicopy_or_paralog_family	AT4G26850
CNS_34874	R500	CNS_34874__R500__copy1	1	Chr01	9255125	9255168	43	BraR500.01G170700	-1014	1	FALSE	FALSE	BraR500.01G170700	strict_1to1	11800	1	1	single_copy_candidate	AT4G26860
CNS_34874	R500	CNS_34874__R500__copy2	2	Chr03	16380277	16380320	43	BraR500.03G082200	-2323	1	FALSE	FALSE	BraR500.03G082200	strict_1to1	7617	1	2	multicopy_or_paralog_family	AT4G26940
CNS_34874	R500	CNS_34874__R500__copy3	3	Chr08	7966855	7966896	41	BraR500.08G157300	760	1	FALSE	FALSE	BraR500.08G157300	strict_1to1	3291	3	3	multicopy_or_paralog_family	AT4G26850
CNS_34874	VT123	CNS_34874__VT123__copy1	1	Chr01	9764335	9764378	43	BrVT123.01G166100	3678	1	FALSE	FALSE	BraR500.01G170600	strict_1to1	3291	1	3	multicopy_or_paralog_family	AT4G26850
CNS_34874	VT123	CNS_34874__VT123__copy2	2	Chr03	15598224	15598267	43	BrVT123.03G074800	-2253	1	FALSE	FALSE	BraR500.03G082200	strict_1to1	7617	1	2	multicopy_or_paralog_family	AT4G26940
CNS_34874	VT123	CNS_34874__VT123__copy3	3	Chr08	7525060	7525101	41	BrVT123.08G155900	2862	1	FALSE	FALSE	BraR500.08G157300	strict_1to1	3291	3	3	multicopy_or_paralog_family	AT4G26850
CNS_34874	WO83	CNS_34874__WO83__copy1	1	Chr01	9596649	9596692	43	BrWO83.01G166700	-447	1	FALSE	FALSE	BraR500.01G170700	strict_1to1	11800	1	1	single_copy_candidate	AT4G26860	ZT01	ZT05	11
CNS_34874	WO83	CNS_34874__WO83__copy2	2	Chr08	7708190	7708231	41	BrWO83.08G155900	801	1	FALSE	FALSE	BraR500.08G157300	strict_1to1	3291	3	3	multicopy_or_paralog_family	AT4G26850
CNS_34876	A03	CNS_34876__A03__copy1	1	Chr06	4918221	4918380	159	BrA03.06G061000	0	1	FALSE	FALSE	BraR500.06G061900	strict_1to1	13270	1	1	single_copy_candidate	AT1G09794	ZT13	ZT13	21
CNS_34876	L58	CNS_34876__L58__copy1	1	Chr06	4627870	4628029	159	BrL58.06G090000	0	1	FALSE	FALSE	BraR500.06G061900	strict_1to1	13270	1	1	single_copy_candidate	AT1G09794
CNS_34876	PCGlu	CNS_34876__PCGlu__copy1	1	Chr06	4689727	4689886	159	BrPCGlu.06G062100	0	1	FALSE	FALSE	BraR500.06G061900	strict_1to1	13270	1	1	single_copy_candidate	AT1G09794
CNS_34876	R500	CNS_34876__R500__copy1	1	Chr06	4778934	4779093	159	BraR500.06G061900	0	1	FALSE	FALSE	BraR500.06G061900	strict_1to1	13270	1	1	single_copy_candidate	AT1G09794	ZT13	ZT01	1
CNS_34876	VT123	CNS_34876__VT123__copy1	1	Chr06	4745655	4745814	159	BrVT123.06G059700	0	1	FALSE	FALSE	BraR500.06G061900	strict_1to1	13270	1	1	single_copy_candidate	AT1G09794
CNS_34877	A03	CNS_34877__A03__copy1	1	Chr06	7743387	7743460	73	BrA03.06G112200	0	1	FALSE	FALSE		missing_assignment				missing_assignment
CNS_34877	L58	CNS_34877__L58__copy1	1	Chr06	7625380	7625453	73	BrL58.06G139900	0	1	FALSE	FALSE		missing_assignment				missing_assignment
CNS_34877	PCGlu	CNS_34877__PCGlu__copy1	1	Chr06	7585817	7585890	73	BrPCGlu.06G112800	0	1	FALSE	FALSE		missing_assignment				missing_assignment
CNS_34877	R500	CNS_34877__R500__copy1	1	Chr06	7729029	7729102	73	BraR500.06G113400	0	1	FALSE	FALSE		missing_assignment				missing_assignment
CNS_34877	VT123	CNS_34877__VT123__copy1	1	Chr06	7556087	7556160	73	BrVT123.06G110000	0	1	FALSE	FALSE		missing_assignment				missing_assignment
CNS_34877	WO83	CNS_34877__WO83__copy1	1	Chr06	8843123	8843196	73	BrWO83.06G112900	0	1	FALSE	FALSE		missing_assignment				missing_assignment
CNS_34881	A03	CNS_34881__A03__copy1	1	Chr06	6641968	6641988	20	BrA03.06G092700	3742	1	FALSE	FALSE		r500_unmatched			0	missing_atg_paralog_family
CNS_34881	L58	CNS_34881__L58__copy1	1	Chr06	6316961	6316981	20	BrL58.06G120800	3742	1	FALSE	FALSE		r500_unmatched			0	missing_atg_paralog_family		ZT13	ZT13	21
CNS_34881	PCGlu	CNS_34881__PCGlu__copy1	1	Chr06	6380557	6380577	20	BrPCGlu.06G093300	3728	1	FALSE	FALSE		r500_unmatched			0	missing_atg_paralog_family
CNS_34881	R500	CNS_34881__R500__copy1	1	Chr01	5301010	5301030	20	BraR500.01G102400	0	1	TRUE	FALSE		missing_assignment				missing_assignment
CNS_34883	A03	CNS_34883__A03__copy1	1	Chr07	37959394	37959421	27	BrA03.07G370500	0	1	TRUE	FALSE	BraR500.07G379800	strict_1to1	15683	2	2	multicopy_or_paralog_family	AT1G80030	ZT05	ZT09	17
CNS_34883	L58	CNS_34883__L58__copy1	1	Chr07	36157985	36158012	27	BrL58.07G368300	-4058	1	FALSE	FALSE		missing_assignment				missing_assignment
CNS_34883	PCGlu	CNS_34883__PCGlu__copy1	1	Chr07	35782689	35782716	27	BrPCGlu.07G368900	0	1	TRUE	FALSE	BraR500.07G379800	strict_1to1	15683	2	2	multicopy_or_paralog_family	AT1G80030
CNS_34883	R500	CNS_34883__R500__copy1	1	Chr07	33405043	33405070	27	BraR500.07G379800	0	1	TRUE	FALSE	BraR500.07G379800	strict_1to1	15683	2	2	multicopy_or_paralog_family	AT1G80030
CNS_34883	VT123	CNS_34883__VT123__copy1	1	Chr07	37690389	37690416	27	BrVT123.07G367300	0	1	TRUE	FALSE	BraR500.07G379800	strict_1to1	15683	2	2	multicopy_or_paralog_family	AT1G80030	ZT09	ZT05	9
CNS_34883	WO83	CNS_34883__WO83__copy1	1	Chr07	36657794	36657821	27	BrWO83.07G370700	0	1	TRUE	FALSE	BraR500.07G379800	strict_1to1	15683	2	2	multicopy_or_paralog_family	AT1G80030
CNS_34884	A03	CNS_34884__A03__copy1	1	Chr05	10129566	10129604	38	BrA03.05G138700	-1598	1	FALSE	FALSE	BraR500.05G137400	strict_1to1	12042	1	1	single_copy_candidate	AT3G19210
CNS_34884	L58	CNS_34884__L58__copy1	1	Chr05	10121023	10121061	38	BrL58.05G136200	-1603	1	FALSE	FALSE	BraR500.05G137400	strict_1to1	12042	1	1	single_copy_candidate	AT3G19210
CNS_34884	PCGlu	CNS_34884__PCGlu__copy1	1	Chr05	10135125	10135163	38	BrPCGlu.05G138400	-1598	1	FALSE	FALSE	BraR500.05G137400	strict_1to1	12042	1	1	single_copy_candidate	AT3G19210
CNS_34884	R500	CNS_34884__R500__copy1	1	Chr05	9430059	9430097	38	BraR500.05G137400	-2338	1	FALSE	FALSE		missing_assignment				missing_assignment
CNS_34884	VT123	CNS_34884__VT123__copy1	1	Chr05	10189675	10189713	38	BrVT123.05G136400	-1604	1	FALSE	FALSE	BraR500.05G137400	strict_1to1	12042	1	1	single_copy_candidate	AT3G19210
CNS_34884	WO83	CNS_34884__WO83__copy1	1	Chr05	10313534	10313572	38	BrWO83.05G138800	-1603	1	FALSE	FALSE	BraR500.05G137400	strict_1to1	12042	1	1	single_copy_candidate	AT3G19210
CNS_34887	A03	CNS_34887__A03__copy1	1	Chr01	912835	912869	34	BrA03.01G017000	1377	1	FALSE	FALSE		missing_assignment				missing_assignment
CNS_34887	A03	CNS_34887__A03__copy2	2	Chr08	6814910	6814944	34	BrA03.08G140100	11172	1	FALSE	FALSE	BraR500.08G141100	strict_1to1			0	missing_atg_paralog_family
CNS_34887	L58	CNS_34887__L58__copy1	1	Chr01	926224	926258	34	BrL58.01G017600	1376	1	FALSE	FALSE		missing_assignment				missing_assignment
CNS_34887	L58	CNS_34887__L58__copy2	2	Chr08	6983412	6983446	34	BrL58.08G138500	10082	1	FALSE	FALSE	BraR500.08G141100	strict_1to1			0	missing_atg_paralog_family
CNS_34887	PCGlu	CNS_34887__PCGlu__copy1	1	Chr01	914672	914706	34	BrPCGlu.01G017300	1380	1	FALSE	FALSE		missing_assignment				missing_assignment
CNS_34887	PCGlu	CNS_34887__PCGlu__copy2	2	Chr08	6764591	6764625	34	BrPCGlu.08G140800	19657	1	FALSE	FALSE	BraR500.08G141100	strict_1to1			0	missing_atg_paralog_family
CNS_34887	R500	CNS_34887__R500__copy1	1	Chr01	947603	947637	34	BraR500.01G017200	1273	1	FALSE	FALSE		missing_assignment				missing_assignment
CNS_34887	R500	CNS_34887__R500__copy2	2	Chr08	7032687	7032721	34	BraR500.08G141100	10639	1	FALSE	FALSE	BraR500.08G141100	strict_1to1			0	missing_atg_paralog_family
CNS_34887	VT123	CNS_34887__VT123__copy1	1	Chr01	901002	901036	34	BrVT123.01G017200	1300	1	FALSE	FALSE		missing_assignment				missing_assignment
CNS_34887	VT123	CNS_34887__VT123__copy2	2	Chr08	6608274	6608308	34	BrVT123.08G139600	10637	1	FALSE	FALSE	BraR500.08G141100	strict_1to1			0	missing_atg_paralog_family
CNS_34887	WO83	CNS_34887__WO83__copy1	1	Chr01	888732	888766	34	BrWO83.01G017200	1274	1	FALSE	FALSE		missing_assignment				missing_assignment
CNS_34887	WO83	CNS_34887__WO83__copy2	2	Chr08	6792725	6792759	34	BrWO83.08G139500	12937	1	FALSE	FALSE	BraR500.08G141100	strict_1to1			0	missing_atg_paralog_family
CNS_34890	A03	CNS_34890__A03__copy1	1	Chr05	4557601	4557627	26	BrA03.05G039600	-2640	1	FALSE	FALSE		missing_assignment				missing_assignment
CNS_34890	L58	CNS_34890__L58__copy1	1	Chr05	4474701	4474727	26	BrL58.05G038700	-2652	1	FALSE	FALSE		missing_assignment				missing_assignment
CNS_34890	PCGlu	CNS_34890__PCGlu__copy1	1	Chr05	4363219	4363245	26	BrPCGlu.05G040100	-2713	1	FALSE	FALSE	BraR500.05G040300	strict_1to1	171	2	2	multicopy_or_paralog_family	AT3G06490
CNS_34890	R500	CNS_34890__R500__copy1	1	Chr05	3878772	3878798	26	BraR500.05G040400	6777	1	FALSE	FALSE	BraR500.05G040400	strict_1to1	11659	1	1	single_copy_candidate	AT3G06500
CNS_34890	VT123	CNS_34890__VT123__copy1	1	Chr05	4495054	4495080	26	BrVT123.05G039100	-2734	1	FALSE	FALSE		missing_assignment				missing_assignment
CNS_34890	WO83	CNS_34890__WO83__copy1	1	Chr05	4286295	4286321	26	BrWO83.05G038700	-2675	1	FALSE	FALSE	BraR500.05G040300	strict_1to1	171	2	2	multicopy_or_paralog_family	AT3G06490
CNS_34902	A03	CNS_34902__A03__copy1	1	Chr08	30772663	30772839	176	BrA03.08G301100	0	1	TRUE	FALSE	BraR500.08G307100	strict_1to1	17358	1	1	single_copy_candidate	AT1G55760
CNS_34902	L58	CNS_34902__L58__copy1	1	Chr08	31113231	31113409	178	BrL58.08G302400	0	1	TRUE	FALSE	BraR500.08G307100	strict_1to1	17358	1	1	single_copy_candidate	AT1G55760
CNS_34902	PCGlu	CNS_34902__PCGlu__copy1	1	Chr08	30811183	30811361	178	BrPCGlu.08G300900	0	1	TRUE	FALSE	BraR500.08G307100	strict_1to1	17358	1	1	single_copy_candidate	AT1G55760
CNS_34902	R500	CNS_34902__R500__copy1	1	Chr08	30371493	30371673	180	BraR500.08G307100	0	1	TRUE	FALSE	BraR500.08G307100	strict_1to1	17358	1	1	single_copy_candidate	AT1G55760
CNS_34902	VT123	CNS_34902__VT123__copy1	1	Chr08	30287703	30287883	180	BrVT123.08G298300	0	1	TRUE	FALSE	BraR500.08G307100	strict_1to1	17358	1	1	single_copy_candidate	AT1G55760
CNS_34902	WO83	CNS_34902__WO83__copy1	1	Chr08	31219934	31220110	176	BrWO83.08G300600	0	1	TRUE	FALSE	BraR500.08G307100	strict_1to1	17358	1	1	single_copy_candidate	AT1G55760
CNS_34904	A03	CNS_34904__A03__copy1	1	Chr03	29397614	29397653	39	BrA03.03G256400	381	1	FALSE	FALSE		missing_assignment				missing_assignment
CNS_34904	A03	CNS_34904__A03__copy2	2	Chr05	5083786	5083825	39	BrA03.05G046400	589	1	FALSE	FALSE		missing_assignment				missing_assignment
CNS_34904	L58	CNS_34904__L58__copy1	1	Chr03	28573044	28573083	39	BrL58.03G256000	213	1	FALSE	FALSE		missing_assignment				missing_assignment
CNS_34904	L58	CNS_34904__L58__copy2	2	Chr05	5035772	5035811	39	BrL58.05G045400	552	1	FALSE	FALSE		missing_assignment				missing_assignment
CNS_34904	PCGlu	CNS_34904__PCGlu__copy1	1	Chr03	28016140	28016179	39	BrPCGlu.03G257700	423	1	FALSE	FALSE		missing_assignment				missing_assignment
CNS_34904	PCGlu	CNS_34904__PCGlu__copy2	2	Chr05	4912391	4912430	39	BrPCGlu.05G047300	-3618	1	FALSE	FALSE	BraR500.05G046900	strict_1to1	11682	1	1	single_copy_candidate	AT3G07400
CNS_34904	R500	CNS_34904__R500__copy1	1	Chr03	27331564	27331603	39	BraR500.03G267100	478	1	FALSE	FALSE		missing_assignment				missing_assignment
CNS_34904	R500	CNS_34904__R500__copy2	2	Chr05	4391311	4391350	39	BraR500.05G047200	9824	1	FALSE	FALSE	BraR500.05G047200	strict_1to1	11684	1	1	single_copy_candidate	AT3G07480
CNS_34904	VT123	CNS_34904__VT123__copy1	1	Chr03	26916787	26916826	39	BrVT123.03G258700	-4080	1	FALSE	FALSE	BraR500.03G267300	strict_1to1	134	2	3	multicopy_or_paralog_family	AT3G07390
CNS_34904	VT123	CNS_34904__VT123__copy2	2	Chr05	5000052	5000091	39	BrVT123.05G045600	-3308	1	FALSE	FALSE	BraR500.05G046900	strict_1to1	11682	1	1	single_copy_candidate	AT3G07400	ZT17	ZT17	27
CNS_34904	WO83	CNS_34904__WO83__copy1	1	Chr03	26258116	26258155	39	BrWO83.03G255300	485	1	FALSE	FALSE		missing_assignment				missing_assignment
CNS_34904	WO83	CNS_34904__WO83__copy2	2	Chr05	4833792	4833831	39	BrWO83.05G045400	493	1	FALSE	FALSE		missing_assignment				missing_assignment
CNS_34905	PCGlu	CNS_34905__PCGlu__copy1	1	Chr07	33163274	33163304	30	BrPCGlu.07G317600	0	1	FALSE	FALSE	BraR500.07G329700	strict_1to1	16141	1	1	single_copy_candidate	AT1G73875
CNS_34909	A03	CNS_34909__A03__copy1	1	Chr08	7704898	7704923	25	BrA03.08G156400	1624	1	FALSE	FALSE	BraR500.08G157400	strict_1to1	3299	2	2	multicopy_or_paralog_family	AT4G26890
CNS_34909	L58	CNS_34909__L58__copy1	1	Chr08	7880945	7880970	25	BrL58.08G154900	3180	1	FALSE	FALSE		missing_assignment				missing_assignment
CNS_34909	PCGlu	CNS_34909__PCGlu__copy1	1	Chr08	7624186	7624211	25	BrPCGlu.08G157400	160	1	FALSE	FALSE		missing_assignment				missing_assignment
CNS_34909	R500	CNS_34909__R500__copy1	1	Chr08	7969567	7969592	25	BraR500.08G157400	1275	1	FALSE	FALSE		missing_assignment				missing_assignment
CNS_34909	WO83	CNS_34909__WO83__copy1	1	Chr08	7712975	7713000	25	BrWO83.08G156000	1321	1	FALSE	FALSE		missing_assignment				missing_assignment
CNS_34910	A03	CNS_34910__A03__copy1	1	Chr02	13550867	13550985	118	BrA03.02G213800	9692	1	FALSE	FALSE	BraR500.02G213700	qualified_non_1to1_anchor_set	6750	2	3	multicopy_or_paralog_family	AT1G75550
CNS_34910	A03	CNS_34910__A03__copy2	2	Chr07	29841466	29841639	173	BrA03.07G219700	-5685	1	FALSE	FALSE		missing_assignment				missing_assignment
CNS_34910	A03	CNS_34910__A03__copy3	3	Chr07	36091299	36091460	161	BrA03.07G331300	-6282	1	FALSE	FALSE	BraR500.07G342500	strict_1to1	6748	5	5	multicopy_or_paralog_family	AT1G75590
CNS_34910	L58	CNS_34910__L58__copy1	1	Chr07	27787778	27787951	173	BrL58.07G218700	5627	1	FALSE	FALSE		missing_assignment				missing_assignment
CNS_34910	L58	CNS_34910__L58__copy2	2	Chr07	34286368	34286529	161	BrL58.07G329700	3854	1	FALSE	FALSE	BraR500.07G342300	strict_1to1	16197	1	1	single_copy_candidate	AT1G75560
CNS_34910	PCGlu	CNS_34910__PCGlu__copy1	1	Chr02	13747040	13747158	118	BrPCGlu.02G214500	9671	1	FALSE	FALSE	BraR500.02G213700	qualified_non_1to1_anchor_set	6750	1	2	multicopy_or_paralog_family	AT1G75550
CNS_34910	PCGlu	CNS_34910__PCGlu__copy2	2	Chr07	27372775	27372948	173	BrPCGlu.07G218100	5627	1	FALSE	FALSE		missing_assignment				missing_assignment
CNS_34910	PCGlu	CNS_34910__PCGlu__copy3	3	Chr07	33926952	33927113	161	BrPCGlu.07G330500	3851	1	FALSE	FALSE	BraR500.07G342300	strict_1to1	16197	1	1	single_copy_candidate	AT1G75560
CNS_34910	R500	CNS_34910__R500__copy1	1	Chr02	13726530	13726648	118	BraR500.02G213700	9967	1	FALSE	FALSE	BraR500.02G213700	qualified_non_1to1_anchor_set	6750	1	2	multicopy_or_paralog_family	AT1G75550
CNS_34910	R500	CNS_34910__R500__copy2	2	Chr07	25300212	25300384	172	BraR500.07G229800	-5643	1	FALSE	FALSE		missing_assignment				missing_assignment
CNS_34910	R500	CNS_34910__R500__copy3	3	Chr07	31638041	31638202	161	BraR500.07G342300	4343	1	FALSE	FALSE	BraR500.07G342300	strict_1to1	16197	1	1	single_copy_candidate	AT1G75560
CNS_34910	VT123	CNS_34910__VT123__copy1	1	Chr02	13774323	13774441	118	BrVT123.02G214500	9654	1	FALSE	FALSE	BraR500.02G213700	qualified_non_1to1_anchor_set	6750	1	2	multicopy_or_paralog_family	AT1G75550
CNS_34910	VT123	CNS_34910__VT123__copy2	2	Chr07	29401870	29402042	172	BrVT123.07G217500	6279	1	FALSE	FALSE		missing_assignment				missing_assignment
CNS_34910	VT123	CNS_34910__VT123__copy3	3	Chr07	35826494	35826655	161	BrVT123.07G328800	3854	1	FALSE	FALSE	BraR500.07G342300	strict_1to1	16197	1	1	single_copy_candidate	AT1G75560	ZT05	ZT17	30
CNS_34910	WO83	CNS_34910__WO83__copy1	1	Chr02	13994719	13994837	118	BrWO83.02G215800	9704	1	FALSE	FALSE	BraR500.02G213700	qualified_non_1to1_anchor_set	6750	1	2	multicopy_or_paralog_family	AT1G75550
CNS_34910	WO83	CNS_34910__WO83__copy2	2	Chr07	28431748	28431920	172	BrWO83.07G220700	-5643	1	FALSE	FALSE		missing_assignment				missing_assignment
CNS_34910	WO83	CNS_34910__WO83__copy3	3	Chr07	34763583	34763744	161	BrWO83.07G331800	3855	1	FALSE	FALSE	BraR500.07G342300	strict_1to1	16197	1	1	single_copy_candidate	AT1G75560
CNS_34918	A03	CNS_34918__A03__copy1	1	Chr01	826997	827030	33	BrA03.01G015500	1742	1	FALSE	FALSE	BraR500.01G015800	strict_1to1	11292	1	1	single_copy_candidate	AT4G36890
CNS_34918	A03	CNS_34918__A03__copy2	2	Chr03	13359253	13359304	51	BrA03.03G017200	24063	1	FALSE	FALSE	BraR500.03G021000	strict_1to1	2928	2	3	multicopy_or_paralog_family	AT4G37260
CNS_34918	A03	CNS_34918__A03__copy3	3	Chr03	13376089	13376140	51	BrA03.03G017400	-16247	1	FALSE	FALSE	BraR500.03G021200	strict_1to1	22213	1	1	single_copy_candidate	AT4G36910
CNS_34918	L58	CNS_34918__L58__copy1	1	Chr01	851793	851826	33	BrL58.01G016200	1766	1	FALSE	FALSE	BraR500.01G015800	strict_1to1	11292	1	1	single_copy_candidate	AT4G36890
CNS_34918	L58	CNS_34918__L58__copy2	2	Chr03	12639153	12639204	51	BrL58.03G017300	-18720	1	FALSE	FALSE	BraR500.03G021200	strict_1to1	22213	1	1	single_copy_candidate	AT4G36910
CNS_34918	PCGlu	CNS_34918__PCGlu__copy1	1	Chr01	835497	835530	33	BrPCGlu.01G015800	1439	1	FALSE	FALSE	BraR500.01G015800	strict_1to1	11292	1	1	single_copy_candidate	AT4G36890
CNS_34918	PCGlu	CNS_34918__PCGlu__copy2	2	Chr03	12023746	12023797	51	BrPCGlu.03G016100	-16423	1	FALSE	FALSE	BraR500.03G021200	strict_1to1	22213	1	1	single_copy_candidate	AT4G36910
CNS_34918	R500	CNS_34918__R500__copy1	1	Chr01	860910	860943	33	BraR500.01G015800	1307	1	FALSE	FALSE	BraR500.01G015800	strict_1to1	11292	1	1	single_copy_candidate	AT4G36890	ZT05	ZT05	10
CNS_34918	R500	CNS_34918__R500__copy2	2	Chr03	11854333	11854384	51	BraR500.03G021200	-17947	1	FALSE	FALSE	BraR500.03G021200	strict_1to1	22213	1	1	single_copy_candidate	AT4G36910	ZT13	ZT09	15
CNS_34918	VT123	CNS_34918__VT123__copy1	1	Chr01	823121	823154	33	BrVT123.01G015700	2094	1	FALSE	FALSE	BraR500.01G015800	strict_1to1	11292	1	1	single_copy_candidate	AT4G36890
CNS_34918	VT123	CNS_34918__VT123__copy2	2	Chr03	10900683	10900734	51	BrVT123.03G016400	-16513	1	FALSE	FALSE	BraR500.03G021200	strict_1to1	22213	1	1	single_copy_candidate	AT4G36910
CNS_34918	WO83	CNS_34918__WO83__copy1	1	Chr01	807298	807331	33	BrWO83.01G015700	1628	1	FALSE	FALSE	BraR500.01G015800	strict_1to1	11292	1	1	single_copy_candidate	AT4G36890
CNS_34918	WO83	CNS_34918__WO83__copy2	2	Chr03	10693040	10693091	51	BrWO83.03G016600	-17951	1	FALSE	FALSE	BraR500.03G021200	strict_1to1	22213	1	1	single_copy_candidate	AT4G36910
CNS_34920	A03	CNS_34920__A03__copy1	1	Chr02	35008896	35008963	67	BrA03.02G303100	169	1	FALSE	FALSE		missing_assignment				missing_assignment
CNS_34920	A03	CNS_34920__A03__copy2	2	Chr06	46646762	46646847	85	BrA03.06G341400	170	1	FALSE	FALSE		missing_assignment				missing_assignment
CNS_34920	A03	CNS_34920__A03__copy3	3	Chr09	16641847	16641911	64	BrA03.09G209100	185	1	FALSE	FALSE		missing_assignment				missing_assignment
CNS_34920	L58	CNS_34920__L58__copy1	1	Chr02	34919175	34919260	85	BrL58.02G304500	187	1	FALSE	FALSE		missing_assignment				missing_assignment
CNS_34920	L58	CNS_34920__L58__copy2	2	Chr06	45483305	45483390	85	BrL58.06G366500	148	1	FALSE	FALSE		missing_assignment				missing_assignment
CNS_34920	L58	CNS_34920__L58__copy3	3	Chr09	16299902	16299966	64	BrL58.09G209200	214	1	FALSE	FALSE		missing_assignment				missing_assignment
CNS_34920	PCGlu	CNS_34920__PCGlu__copy1	1	Chr02	32199867	32199934	67	BrPCGlu.02G304900	3480	1	FALSE	FALSE	BraR500.02G309600	strict_1to1			0	missing_atg_paralog_family
CNS_34920	PCGlu	CNS_34920__PCGlu__copy2	2	Chr06	53318340	53318425	85	BrPCGlu.06G332800	164	1	FALSE	FALSE		missing_assignment				missing_assignment
CNS_34920	PCGlu	CNS_34920__PCGlu__copy3	3	Chr09	17223636	17223700	64	BrPCGlu.09G252400	187	1	FALSE	FALSE		missing_assignment				missing_assignment
CNS_34920	R500	CNS_34920__R500__copy1	1	Chr02	36714671	36714756	85	BraR500.02G309500	0	1	TRUE	FALSE		missing_assignment				missing_assignment
CNS_34920	R500	CNS_34920__R500__copy2	2	Chr06	38021046	38021131	85	BraR500.06G331500	148	1	FALSE	FALSE		missing_assignment				missing_assignment
CNS_34920	R500	CNS_34920__R500__copy3	3	Chr09	16336824	16336888	64	BraR500.09G215400	158	1	FALSE	FALSE		missing_assignment				missing_assignment
CNS_34920	VT123	CNS_34920__VT123__copy1	1	Chr02	34786673	34786740	67	BrVT123.02G305000	221	1	FALSE	FALSE		missing_assignment				missing_assignment
CNS_34920	VT123	CNS_34920__VT123__copy2	2	Chr06	45664834	45664919	85	BrVT123.06G336700	174	1	FALSE	FALSE		missing_assignment				missing_assignment
CNS_34920	VT123	CNS_34920__VT123__copy3	3	Chr09	16788006	16788070	64	BrVT123.09G208600	188	1	FALSE	FALSE		missing_assignment				missing_assignment
CNS_34920	WO83	CNS_34920__WO83__copy1	1	Chr02	35275608	35275693	85	BrWO83.02G306800	4	1	FALSE	FALSE		missing_assignment				missing_assignment
CNS_34920	WO83	CNS_34920__WO83__copy2	2	Chr06	46024650	46024735	85	BrWO83.06G330500	175	1	FALSE	FALSE		missing_assignment				missing_assignment
CNS_34921	A03	CNS_34921__A03__copy1	1	Chr09	7848929	7848993	64	BrA03.09G113700	0	1	FALSE	FALSE	BraR500.09G117700	strict_1to1	5944	2	3	multicopy_or_paralog_family	AT2G19880
CNS_34921	L58	CNS_34921__L58__copy1	1	Chr09	7573742	7573806	64	BrL58.09G116200	0	1	FALSE	FALSE	BraR500.09G117700	strict_1to1	5944	2	3	multicopy_or_paralog_family	AT2G19880
CNS_34921	PCGlu	CNS_34921__PCGlu__copy1	1	Chr09	7940306	7940370	64	BrPCGlu.09G118100	0	1	FALSE	FALSE	BraR500.09G117700	strict_1to1	5944	2	3	multicopy_or_paralog_family	AT2G19880
CNS_34921	R500	CNS_34921__R500__copy1	1	Chr09	7817155	7817219	64	BraR500.09G117700	0	1	FALSE	FALSE	BraR500.09G117700	strict_1to1	5944	2	3	multicopy_or_paralog_family	AT2G19880	ZT09	ZT13	22
CNS_34921	VT123	CNS_34921__VT123__copy1	1	Chr09	7760032	7760096	64	BrVT123.09G113800	0	1	FALSE	FALSE		missing_assignment				missing_assignment
CNS_34921	WO83	CNS_34921__WO83__copy1	1	Chr09	7514925	7514989	64	BrWO83.09G115500	0	1	FALSE	FALSE	BraR500.09G117700	strict_1to1	5944	2	3	multicopy_or_paralog_family	AT2G19880
CNS_34930	A03	CNS_34930__A03__copy1	1	Chr04	26965155	26965176	21	BrA03.04G237300	0	1	TRUE	FALSE		missing_assignment				missing_assignment
CNS_34930	L58	CNS_34930__L58__copy1	1	Chr04	28485839	28485860	21	BrL58.04G237400	0	1	TRUE	FALSE	BraR500.04G243900	strict_1to1	3013	1	2	multicopy_or_paralog_family	AT2G40435
CNS_34930	PCGlu	CNS_34930__PCGlu__copy1	1	Chr04	28244265	28244286	21	BrPCGlu.04G232900	63	1	FALSE	FALSE		missing_assignment				missing_assignment
CNS_34930	PCGlu	CNS_34930__PCGlu__copy2	2	Chr04	28262291	28262312	21	BrPCGlu.04G233200	82	1	FALSE	FALSE		missing_assignment				missing_assignment
CNS_34930	R500	CNS_34930__R500__copy1	1	Chr04	30414088	30414109	21	BraR500.04G243900	0	1	TRUE	FALSE		missing_assignment				missing_assignment
CNS_34930	VT123	CNS_34930__VT123__copy1	1	Chr04	27230118	27230139	21	BrVT123.04G237000	0	1	TRUE	FALSE	BraR500.04G243900	strict_1to1	3013	1	2	multicopy_or_paralog_family	AT2G40435	ZT13	ZT09	15
CNS_34930	WO83	CNS_34930__WO83__copy1	1	Chr04	28237609	28237630	21	BrWO83.04G234900	64	1	FALSE	FALSE	BraR500.04G243900	strict_1to1	3013	1	2	multicopy_or_paralog_family	AT2G40435
CNS_34930	WO83	CNS_34930__WO83__copy2	2	Chr04	28352197	28352218	21	BrWO83.04G237300	121	1	FALSE	FALSE		missing_assignment				missing_assignment
CNS_34930	WO83	CNS_34930__WO83__copy3	3	Chr04	28359172	28359193	21	BrWO83.04G237400	-5759	1	FALSE	FALSE	BraR500.04G246200	strict_1to1	706	4	6	multicopy_or_paralog_family	AT2G46400
CNS_34935	A03	CNS_34935__A03__copy1	1	Chr01	3323927	3323956	29	BrA03.01G068100	7974	1	FALSE	FALSE	BraR500.01G068100	strict_1to1	7688	1	3	multicopy_or_paralog_family	AT4G30790
CNS_34935	A03	CNS_34935__A03__copy2	2	Chr03	16307086	16307116	30	BrA03.03G050300	3648	1	FALSE	FALSE	BraR500.03G056800	strict_1to1	7688	2	3	multicopy_or_paralog_family	AT4G30790
CNS_34935	L58	CNS_34935__L58__copy1	1	Chr01	3309630	3309659	29	BrL58.01G068700	7975	1	FALSE	FALSE	BraR500.01G068100	strict_1to1	7688	1	3	multicopy_or_paralog_family	AT4G30790
CNS_34935	L58	CNS_34935__L58__copy2	2	Chr03	15531920	15531950	30	BrL58.03G051500	982	1	FALSE	FALSE	BraR500.03G056800	strict_1to1	7688	2	3	multicopy_or_paralog_family	AT4G30790
CNS_34935	PCGlu	CNS_34935__PCGlu__copy1	1	Chr01	3313780	3313809	29	BrPCGlu.01G068000	7979	1	FALSE	FALSE	BraR500.01G068100	strict_1to1	7688	1	3	multicopy_or_paralog_family	AT4G30790
CNS_34935	PCGlu	CNS_34935__PCGlu__copy2	2	Chr03	15044779	15044809	30	BrPCGlu.03G050900	980	1	FALSE	FALSE	BraR500.03G056800	strict_1to1	7688	2	3	multicopy_or_paralog_family	AT4G30790
CNS_34935	R500	CNS_34935__R500__copy1	1	Chr01	3316969	3316998	29	BraR500.01G068100	535	1	FALSE	FALSE	BraR500.01G068100	strict_1to1	7688	1	3	multicopy_or_paralog_family	AT4G30790	ZT13	ZT09	15
CNS_34935	R500	CNS_34935__R500__copy2	2	Chr03	14614491	14614520	29	BraR500.03G056700	2226	1	FALSE	FALSE	BraR500.03G056700	r500_self_anchor_fallback			0	missing_atg_paralog_family
CNS_34935	VT123	CNS_34935__VT123__copy1	1	Chr01	3361061	3361090	29	BrVT123.01G068700	970	1	FALSE	FALSE	BraR500.01G068100	strict_1to1	7688	1	3	multicopy_or_paralog_family	AT4G30790
CNS_34935	VT123	CNS_34935__VT123__copy2	2	Chr03	13727480	13727510	30	BrVT123.03G049500	3660	1	FALSE	FALSE	BraR500.03G056800	strict_1to1	7688	2	3	multicopy_or_paralog_family	AT4G30790
CNS_34935	WO83	CNS_34935__WO83__copy1	1	Chr01	3191383	3191412	29	BrWO83.01G067400	971	1	FALSE	FALSE	BraR500.01G068100	strict_1to1	7688	1	3	multicopy_or_paralog_family	AT4G30790
CNS_34935	WO83	CNS_34935__WO83__copy2	2	Chr03	13536492	13536522	30	BrWO83.03G049900	959	1	FALSE	FALSE	BraR500.03G056800	strict_1to1	7688	2	3	multicopy_or_paralog_family	AT4G30790
CNS_34936	A03	CNS_34936__A03__copy1	1	Chr04	27634400	27634462	62	BrA03.04G250500	-2685	1	FALSE	FALSE		missing_assignment				missing_assignment
CNS_34936	L58	CNS_34936__L58__copy1	1	Chr04	29233458	29233520	62	BrL58.04G251000	-2938	1	FALSE	FALSE		missing_assignment				missing_assignment
CNS_34936	PCGlu	CNS_34936__PCGlu__copy1	1	Chr04	28965041	28965103	62	BrPCGlu.04G246500	-2705	1	FALSE	FALSE		missing_assignment				missing_assignment
CNS_34936	R500	CNS_34936__R500__copy1	1	Chr04	31106361	31106423	62	BraR500.04G257000	-2674	1	FALSE	FALSE		missing_assignment				missing_assignment
CNS_34936	VT123	CNS_34936__VT123__copy1	1	Chr04	27907443	27907505	62	BrVT123.04G249900	-2735	1	FALSE	FALSE		missing_assignment				missing_assignment
CNS_34936	WO83	CNS_34936__WO83__copy1	1	Chr04	28924470	28924532	62	BrWO83.04G248500	-2693	1	FALSE	FALSE		missing_assignment				missing_assignment
CNS_34937	A03	CNS_34937__A03__copy1	1	Chr01	36079687	36079732	45	BrA03.01G274400	-2157	1	FALSE	FALSE		missing_assignment				missing_assignment
CNS_34937	A03	CNS_34937__A03__copy2	2	Chr05	11856137	11856187	50	BrA03.05G159800	10969	1	FALSE	FALSE	BraR500.05G159200	strict_1to1	3786	2	2	multicopy_or_paralog_family	AT3G21400
CNS_34937	L58	CNS_34937__L58__copy1	1	Chr01	35932465	35932510	45	BrL58.01G274400	-2147	1	FALSE	FALSE		missing_assignment				missing_assignment
CNS_34937	L58	CNS_34937__L58__copy2	2	Chr05	11879361	11879411	50	BrL58.05G157000	16701	1	FALSE	FALSE	BraR500.05G159200	strict_1to1	3786	2	2	multicopy_or_paralog_family	AT3G21400
CNS_34937	PCGlu	CNS_34937__PCGlu__copy1	1	Chr01	34443828	34443873	45	BrPCGlu.01G273600	8080	1	FALSE	FALSE		missing_assignment				missing_assignment
CNS_34937	PCGlu	CNS_34937__PCGlu__copy2	2	Chr05	11867922	11867972	50	BrPCGlu.05G158700	16723	1	FALSE	FALSE	BraR500.05G159200	strict_1to1	3786	2	2	multicopy_or_paralog_family	AT3G21400
CNS_34937	R500	CNS_34937__R500__copy1	1	Chr01	33207696	33207741	45	BraR500.01G278800	11675	1	FALSE	FALSE		missing_assignment				missing_assignment
CNS_34937	R500	CNS_34937__R500__copy2	2	Chr05	11252262	11252312	50	BraR500.05G159200	2214	1	FALSE	FALSE	BraR500.05G159200	strict_1to1	3786	2	2	multicopy_or_paralog_family	AT3G21400
CNS_34937	VT123	CNS_34937__VT123__copy1	1	Chr01	38656482	38656527	45	BrVT123.01G273400	8063	1	FALSE	FALSE		missing_assignment				missing_assignment
CNS_34937	VT123	CNS_34937__VT123__copy2	2	Chr05	11880905	11880955	50	BrVT123.05G156700	16655	1	FALSE	FALSE	BraR500.05G159200	strict_1to1	3786	2	2	multicopy_or_paralog_family	AT3G21400
CNS_34937	WO83	CNS_34937__WO83__copy1	1	Chr01	42128721	42128766	45	BrWO83.01G274000	8002	1	FALSE	FALSE		missing_assignment				missing_assignment
CNS_34937	WO83	CNS_34937__WO83__copy2	2	Chr05	12083573	12083623	50	BrWO83.05G159600	4150	1	FALSE	FALSE	BraR500.05G159200	strict_1to1	3786	2	2	multicopy_or_paralog_family	AT3G21400
CNS_34939	A03	CNS_34939__A03__copy1	1	Chr02	3480485	3480522	37	BrA03.02G075100	4684	1	FALSE	FALSE	BraR500.02G072700	strict_1to1	1564	1	2	multicopy_or_paralog_family	AT5G18270	ZT05	ZT17	30
CNS_34939	A03	CNS_34939__A03__copy2	2	Chr03	42038623	42038652	29	BrA03.03G492000	4094	1	FALSE	FALSE	BraR500.03G506600	strict_1to1	1564	2	2	multicopy_or_paralog_family	AT5G18270
CNS_34939	A03	CNS_34939__A03__copy3	3	Chr10	24306422	24306465	43	BrA03.10G167800	8639	1	FALSE	FALSE		missing_assignment				missing_assignment
CNS_34939	L58	CNS_34939__L58__copy1	1	Chr02	3566146	3566183	37	BrL58.02G074100	5466	1	FALSE	FALSE		missing_assignment				missing_assignment
CNS_34939	L58	CNS_34939__L58__copy2	2	Chr03	41126103	41126132	29	BrL58.03G488400	4097	1	FALSE	FALSE		missing_assignment				missing_assignment
CNS_34939	L58	CNS_34939__L58__copy3	3	Chr10	24276790	24276833	43	BrL58.10G165200	-8513	1	FALSE	FALSE	BraR500.10G170600	strict_1to1	1563	2	2	multicopy_or_paralog_family	AT5G18280
CNS_34939	PCGlu	CNS_34939__PCGlu__copy1	1	Chr02	3521984	3522021	37	BrPCGlu.02G075500	4684	1	FALSE	FALSE	BraR500.02G072700	strict_1to1	1564	1	2	multicopy_or_paralog_family	AT5G18270
CNS_34939	PCGlu	CNS_34939__PCGlu__copy2	2	Chr03	40803323	40803352	29	BrPCGlu.03G494600	4093	1	FALSE	FALSE		missing_assignment				missing_assignment
CNS_34939	PCGlu	CNS_34939__PCGlu__copy3	3	Chr10	27999896	27999933	37	BrPCGlu.10G168900	3930	1	FALSE	FALSE	BraR500.10G170700	strict_1to1	1564	2	2	multicopy_or_paralog_family	AT5G18270
CNS_34939	R500	CNS_34939__R500__copy1	1	Chr02	3277981	3278018	37	BraR500.02G072700	8867	1	FALSE	FALSE	BraR500.02G072700	strict_1to1	1564	1	3	multicopy_or_paralog_family	AT5G18270
CNS_34939	R500	CNS_34939__R500__copy2	2	Chr03	39632714	39632743	29	BraR500.03G506500	-4040	1	FALSE	FALSE	BraR500.03G506500	strict_1to1	1563	1	2	multicopy_or_paralog_family	AT5G18280
CNS_34939	R500	CNS_34939__R500__copy3	3	Chr10	22109009	22109046	37	BraR500.10G170700	3922	1	FALSE	FALSE	BraR500.10G170700	strict_1to1	1564	3	3	multicopy_or_paralog_family	AT5G18270
CNS_34939	VT123	CNS_34939__VT123__copy1	1	Chr02	3501391	3501428	37	BrVT123.02G074400	4688	1	FALSE	FALSE		missing_assignment				missing_assignment
CNS_34939	VT123	CNS_34939__VT123__copy2	2	Chr03	39629889	39629916	27	BrVT123.03G493700	-4148	1	FALSE	FALSE	BraR500.03G506500	strict_1to1	1563	1	2	multicopy_or_paralog_family	AT5G18280
CNS_34939	VT123	CNS_34939__VT123__copy3	3	Chr10	24283623	24283666	43	BrVT123.10G166700	9235	1	FALSE	FALSE		missing_assignment				missing_assignment
CNS_34939	WO83	CNS_34939__WO83__copy1	1	Chr02	3481573	3481610	37	BrWO83.02G075200	5366	1	FALSE	FALSE	BraR500.02G072700	strict_1to1	1564	1	2	multicopy_or_paralog_family	AT5G18270
CNS_34939	WO83	CNS_34939__WO83__copy2	2	Chr03	38907867	38907896	29	BrWO83.03G491500	-4216	1	FALSE	FALSE	BraR500.03G506500	strict_1to1	1563	2	3	multicopy_or_paralog_family	AT5G18280
CNS_34939	WO83	CNS_34939__WO83__copy3	3	Chr10	25559651	25559688	37	BrWO83.10G166200	3930	1	FALSE	FALSE		missing_assignment				missing_assignment
CNS_3494	A03	CNS_3494__A03__copy1	1	Chr04	2263578	2263603	25	BrA03.04G031500	-4692	1	FALSE	FALSE		missing_assignment				missing_assignment
CNS_3494	A03	CNS_3494__A03__copy2	2	Chr07	27097186	27097211	25	BrA03.07G168000	-7936	1	FALSE	FALSE	BraR500.07G177000	strict_1to1	6520	2	2	multicopy_or_paralog_family	AT3G56630
CNS_3494	L58	CNS_3494__L58__copy1	1	Chr04	2229367	2229392	25	BrL58.04G030900	-6842	1	FALSE	FALSE		missing_assignment				missing_assignment
CNS_3494	PCGlu	CNS_3494__PCGlu__copy1	1	Chr04	2229760	2229785	25	BrPCGlu.04G031200	-4843	1	FALSE	FALSE	BraR500.04G032600	strict_1to1	10278	1	1	single_copy_candidate	AT3G56660
CNS_3494	R500	CNS_3494__R500__copy1	1	Chr04	2298990	2299015	25	BraR500.04G032600	-6710	1	FALSE	FALSE	BraR500.04G032600	strict_1to1	10278	1	1	single_copy_candidate	AT3G56660
CNS_3494	R500	CNS_3494__R500__copy2	2	Chr07	22562492	22562517	25	BraR500.07G176800	3393	1	FALSE	FALSE	BraR500.07G176800	strict_1to1	2319	2	3	multicopy_or_paralog_family	AT3G56620
CNS_3494	VT123	CNS_3494__VT123__copy1	1	Chr04	2348558	2348583	25	BrVT123.04G030800	10438	1	FALSE	FALSE	BraR500.04G032800	strict_1to1	2319	1	3	multicopy_or_paralog_family	AT3G56620
CNS_3494	VT123	CNS_3494__VT123__copy2	2	Chr07	26637745	26637770	25	BrVT123.07G165800	-8905	1	FALSE	FALSE	BraR500.07G177000	strict_1to1	6520	2	2	multicopy_or_paralog_family	AT3G56630
CNS_3494	WO83	CNS_3494__WO83__copy1	1	Chr04	2153601	2153626	25	BrWO83.04G031400	-9454	1	FALSE	FALSE	BraR500.04G032600	strict_1to1	10278	1	1	single_copy_candidate	AT3G56660
CNS_3494	WO83	CNS_3494__WO83__copy2	2	Chr07	25644461	25644486	25	BrWO83.07G167600	3384	1	FALSE	FALSE	BraR500.07G176800	strict_1to1	2319	2	3	multicopy_or_paralog_family	AT3G56620
CNS_34940	A03	CNS_34940__A03__copy1	1	Chr04	28894590	28894614	24	BrA03.04G266100	1478	1	FALSE	FALSE		missing_assignment				missing_assignment
CNS_34940	L58	CNS_34940__L58__copy1	1	Chr04	30425966	30425990	24	BrL58.04G265100	1654	1	FALSE	FALSE		missing_assignment				missing_assignment
CNS_34940	PCGlu	CNS_34940__PCGlu__copy1	1	Chr04	30090800	30090824	24	BrPCGlu.04G261200	1679	1	FALSE	FALSE		missing_assignment				missing_assignment
CNS_34940	R500	CNS_34940__R500__copy1	1	Chr04	32429259	32429283	24	BraR500.04G272400	1673	1	FALSE	FALSE		missing_assignment				missing_assignment
CNS_34940	VT123	CNS_34940__VT123__copy1	1	Chr04	29209112	29209136	24	BrVT123.04G264500	1679	1	FALSE	FALSE		missing_assignment				missing_assignment
CNS_34940	WO83	CNS_34940__WO83__copy1	1	Chr04	30261285	30261309	24	BrWO83.04G263500	3616	1	FALSE	FALSE		missing_assignment				missing_assignment
CNS_34942	A03	CNS_34942__A03__copy1	1	Chr01	614995	615054	59	BrA03.01G012000	599	1	FALSE	FALSE	BraR500.01G011800	strict_1to1	999	1	5	multicopy_or_paralog_family	AT4G36920	ZT09	ZT17	29
CNS_34942	A03	CNS_34942__A03__copy2	2	Chr03	12961311	12961372	61	BrA03.03G014000	612	1	FALSE	FALSE	BraR500.03G017800	strict_1to1	999	3	5	multicopy_or_paralog_family	AT4G36920
CNS_34942	A03	CNS_34942__A03__copy3	3	Chr08	6624412	6624474	62	BrA03.08G137500	606	1	FALSE	FALSE	BraR500.08G138700	strict_1to1	999	5	5	multicopy_or_paralog_family	AT4G36920
CNS_34942	L58	CNS_34942__L58__copy1	1	Chr01	634289	634348	59	BrL58.01G012300	708	1	FALSE	FALSE		missing_assignment				missing_assignment
CNS_34942	L58	CNS_34942__L58__copy2	2	Chr03	12303535	12303596	61	BrL58.03G013800	747	1	FALSE	FALSE		missing_assignment				missing_assignment
CNS_34942	L58	CNS_34942__L58__copy3	3	Chr08	6758671	6758733	62	BrL58.08G136200	709	1	FALSE	FALSE		missing_assignment				missing_assignment
CNS_34942	PCGlu	CNS_34942__PCGlu__copy1	1	Chr01	616881	616940	59	BrPCGlu.01G011800	467	1	FALSE	FALSE	BraR500.01G011800	strict_1to1	999	1	4	multicopy_or_paralog_family	AT4G36920
CNS_34942	PCGlu	CNS_34942__PCGlu__copy2	2	Chr03	11637910	11637971	61	BrPCGlu.03G012500	644	1	FALSE	FALSE	BraR500.03G017800	strict_1to1	999	3	4	multicopy_or_paralog_family	AT4G36920
CNS_34942	PCGlu	CNS_34942__PCGlu__copy3	3	Chr08	6527162	6527224	62	BrPCGlu.08G138400	615	1	FALSE	FALSE		missing_assignment				missing_assignment
CNS_34942	R500	CNS_34942__R500__copy1	1	Chr01	599866	599925	59	BraR500.01G011800	1214	1	FALSE	FALSE	BraR500.01G011800	strict_1to1	999	1	4	multicopy_or_paralog_family	AT4G36920
CNS_34942	R500	CNS_34942__R500__copy2	2	Chr03	11457929	11457990	61	BraR500.03G017800	621	1	FALSE	FALSE	BraR500.03G017800	strict_1to1	999	3	4	multicopy_or_paralog_family	AT4G36920	ZT05	ZT09	17
CNS_34942	R500	CNS_34942__R500__copy3	3	Chr08	6818695	6818757	62	BraR500.08G138700	1654	1	FALSE	FALSE		missing_assignment				missing_assignment
CNS_34942	VT123	CNS_34942__VT123__copy1	1	Chr01	591069	591128	59	BrVT123.01G011700	606	1	FALSE	FALSE		missing_assignment				missing_assignment
CNS_34942	VT123	CNS_34942__VT123__copy2	2	Chr03	10514534	10514595	61	BrVT123.03G012900	748	1	FALSE	FALSE		missing_assignment				missing_assignment
CNS_34942	VT123	CNS_34942__VT123__copy3	3	Chr08	6396069	6396131	62	BrVT123.08G137300	1698	1	FALSE	FALSE		missing_assignment				missing_assignment
CNS_34942	WO83	CNS_34942__WO83__copy1	1	Chr01	587248	587307	59	BrWO83.01G011600	519	1	FALSE	FALSE	BraR500.01G011800	strict_1to1	999	1	5	multicopy_or_paralog_family	AT4G36920
CNS_34942	WO83	CNS_34942__WO83__copy2	2	Chr03	10333874	10333935	61	BrWO83.03G013300	583	1	FALSE	FALSE	BraR500.03G017800	strict_1to1	999	3	5	multicopy_or_paralog_family	AT4G36920
CNS_34942	WO83	CNS_34942__WO83__copy3	3	Chr08	6566615	6566677	62	BrWO83.08G137100	984	1	FALSE	FALSE	BraR500.08G138700	strict_1to1	999	5	5	multicopy_or_paralog_family	AT4G36920
CNS_34943	A03	CNS_34943__A03__copy1	1	Chr07	35897656	35897708	52	BrA03.07G327800	0	1	FALSE	FALSE	BraR500.07G339000	strict_1to1	16182	1	1	single_copy_candidate	AT1G75090
CNS_34943	L58	CNS_34943__L58__copy1	1	Chr07	34078648	34078700	52	BrL58.07G325900	0	1	FALSE	FALSE	BraR500.07G339000	strict_1to1	16182	1	1	single_copy_candidate	AT1G75090
CNS_34943	PCGlu	CNS_34943__PCGlu__copy1	1	Chr07	33712490	33712542	52	BrPCGlu.07G326700	0	1	FALSE	FALSE	BraR500.07G339000	strict_1to1	16182	1	1	single_copy_candidate	AT1G75090
CNS_34943	R500	CNS_34943__R500__copy1	1	Chr07	31458963	31459015	52	BraR500.07G339000	0	1	FALSE	FALSE	BraR500.07G339000	strict_1to1	16182	1	1	single_copy_candidate	AT1G75090
CNS_34943	VT123	CNS_34943__VT123__copy1	1	Chr07	35621163	35621215	52	BrVT123.07G325100	0	1	FALSE	FALSE	BraR500.07G339000	strict_1to1	16182	1	1	single_copy_candidate	AT1G75090
CNS_34943	WO83	CNS_34943__WO83__copy1	1	Chr07	34573037	34573089	52	BrWO83.07G328300	0	1	FALSE	FALSE	BraR500.07G339000	strict_1to1	16182	1	1	single_copy_candidate	AT1G75090	ZT01	ZT01	4
CNS_34944	A03	CNS_34944__A03__copy1	1	Chr05	5631626	5631669	43	BrA03.05G058000	2678	1	TRUE	FALSE	BraR500.05G059000	strict_1to1	86	2	2	multicopy_or_paralog_family	AT3G09410	ZT13	ZT05	8
CNS_34944	L58	CNS_34944__L58__copy1	1	Chr05	5639847	5639890	43	BrL58.05G057200	2719	1	FALSE	FALSE	BraR500.05G059000	strict_1to1	86	2	2	multicopy_or_paralog_family	AT3G09410
CNS_34944	PCGlu	CNS_34944__PCGlu__copy1	1	Chr05	5446080	5446123	43	BrPCGlu.05G059500	2683	1	TRUE	FALSE	BraR500.05G059000	strict_1to1	86	2	2	multicopy_or_paralog_family	AT3G09410
CNS_34944	R500	CNS_34944__R500__copy1	1	Chr05	4953109	4953152	43	BraR500.05G059000	2706	1	FALSE	FALSE	BraR500.05G059000	strict_1to1	86	2	2	multicopy_or_paralog_family	AT3G09410	ZT13	ZT09	15
CNS_34944	VT123	CNS_34944__VT123__copy1	1	Chr05	5557680	5557723	43	BrVT123.05G057700	2612	1	FALSE	FALSE	BraR500.05G059000	strict_1to1	86	2	2	multicopy_or_paralog_family	AT3G09410
CNS_34944	WO83	CNS_34944__WO83__copy1	1	Chr05	5455269	5455312	43	BrWO83.05G057300	2742	1	FALSE	FALSE	BraR500.05G059000	strict_1to1	86	1	1	single_copy_candidate	AT3G09410
CNS_34945	A03	CNS_34945__A03__copy1	1	Chr01	42108771	42108797	26	BrA03.01G342900	-3743	1	FALSE	FALSE		missing_assignment				missing_assignment
CNS_34945	L58	CNS_34945__L58__copy1	1	Chr01	42529967	42529993	26	BrL58.01G342100	-4552	1	FALSE	FALSE		missing_assignment				missing_assignment
CNS_34945	PCGlu	CNS_34945__PCGlu__copy1	1	Chr01	40037479	40037505	26	BrPCGlu.01G342500	-4794	1	FALSE	FALSE		missing_assignment				missing_assignment
CNS_34945	R500	CNS_34945__R500__copy1	1	Chr01	39069558	39069584	26	BraR500.01G347400	-3880	1	FALSE	FALSE		missing_assignment				missing_assignment
CNS_34945	VT123	CNS_34945__VT123__copy1	1	Chr01	44757870	44757896	26	BrVT123.01G341200	-4570	1	FALSE	FALSE		missing_assignment				missing_assignment
CNS_34945	WO83	CNS_34945__WO83__copy1	1	Chr01	48079360	48079386	26	BrWO83.01G340800	-3841	1	FALSE	FALSE		missing_assignment				missing_assignment
CNS_34947	A03	CNS_34947__A03__copy1	1	Chr06	46450814	46450860	46	BrA03.06G339200	-7571	1	FALSE	FALSE	BraR500.06G329300	strict_1to1	5650	1	2	multicopy_or_paralog_family	AT3G25717
CNS_34947	A03	CNS_34947__A03__copy2	2	Chr09	16829025	16829073	48	BrA03.09G210300	-1874	1	FALSE	FALSE	BraR500.09G216700	strict_1to1	5650	2	2	multicopy_or_paralog_family	AT3G25717
CNS_34947	L58	CNS_34947__L58__copy1	1	Chr06	45306290	45306336	46	BrL58.06G364400	-7561	1	FALSE	FALSE	BraR500.06G329300	strict_1to1	5650	1	2	multicopy_or_paralog_family	AT3G25717	ZT01	ZT21	32
CNS_34947	L58	CNS_34947__L58__copy2	2	Chr09	16438646	16438694	48	BrL58.09G210200	7235	1	FALSE	FALSE	BraR500.09G216500	strict_1to1	18436	1	1	single_copy_candidate	AT3G25660
CNS_34947	PCGlu	CNS_34947__PCGlu__copy1	1	Chr06	53140596	53140642	46	BrPCGlu.06G330600	-14920	1	FALSE	FALSE		missing_assignment				missing_assignment
CNS_34947	PCGlu	CNS_34947__PCGlu__copy2	2	Chr09	17371570	17371618	48	BrPCGlu.09G253300	6376	1	FALSE	FALSE	BraR500.09G216500	strict_1to1	18436	1	1	single_copy_candidate	AT3G25660
CNS_34947	R500	CNS_34947__R500__copy1	1	Chr06	37850742	37850788	46	BraR500.06G329300	-7452	1	FALSE	FALSE	BraR500.06G329300	strict_1to1	5650	1	2	multicopy_or_paralog_family	AT3G25717	ZT21	ZT17	26
CNS_34947	R500	CNS_34947__R500__copy2	2	Chr09	16472505	16472553	48	BraR500.09G216500	7669	1	FALSE	FALSE	BraR500.09G216500	strict_1to1	18436	1	1	single_copy_candidate	AT3G25660
CNS_34947	VT123	CNS_34947__VT123__copy1	1	Chr06	45484883	45484929	46	BrVT123.06G334400	-7539	1	FALSE	FALSE	BraR500.06G329300	strict_1to1	5650	1	2	multicopy_or_paralog_family	AT3G25717
CNS_34947	VT123	CNS_34947__VT123__copy2	2	Chr09	16913915	16913963	48	BrVT123.09G209700	-1873	1	FALSE	FALSE	BraR500.09G216700	strict_1to1	5650	2	2	multicopy_or_paralog_family	AT3G25717
CNS_34947	WO83	CNS_34947__WO83__copy1	1	Chr06	45847085	45847131	46	BrWO83.06G328200	-7609	1	FALSE	FALSE	BraR500.06G329300	strict_1to1	5650	1	2	multicopy_or_paralog_family	AT3G25717
CNS_34947	WO83	CNS_34947__WO83__copy2	2	Chr09	16429001	16429049	48	BrWO83.09G210800	6271	1	FALSE	FALSE	BraR500.09G216500	strict_1to1	18436	1	1	single_copy_candidate	AT3G25660
CNS_34950	A03	CNS_34950__A03__copy1	1	Chr03	43678745	43678809	64	BrA03.03G528400	0	1	TRUE	FALSE	BraR500.03G540100	strict_1to1	1809	1	2	multicopy_or_paralog_family	AT5G11700
CNS_34950	L58	CNS_34950__L58__copy1	1	Chr03	42740677	42740741	64	BrL58.03G522600	0	1	TRUE	FALSE	BraR500.03G540100	strict_1to1	1809	1	2	multicopy_or_paralog_family	AT5G11700
CNS_34950	L58	CNS_34950__L58__copy2	2	Chr03	42774753	42774822	69	BrL58.03G523000	0	1	FALSE	FALSE		missing_assignment				missing_assignment
CNS_34950	PCGlu	CNS_34950__PCGlu__copy1	1	Chr03	42998569	42998633	64	BrPCGlu.03G531800	0	1	TRUE	FALSE	BraR500.03G540100	strict_1to1	1809	1	3	multicopy_or_paralog_family	AT5G11700
CNS_34950	PCGlu	CNS_34950__PCGlu__copy2	2	Chr03	43030503	43030572	69	BrPCGlu.03G532300	0	1	TRUE	FALSE		ambiguous_tandem	1809	2	3	multicopy_or_paralog_family	AT5G11700
CNS_34950	R500	CNS_34950__R500__copy1	1	Chr03	41281905	41281969	64	BraR500.03G540100	0	1	TRUE	FALSE	BraR500.03G540100	strict_1to1	1809	1	2	multicopy_or_paralog_family	AT5G11700	ZT05	ZT09	17
CNS_34950	VT123	CNS_34950__VT123__copy1	1	Chr03	41934224	41934288	64	BrVT123.03G531400	0	1	TRUE	FALSE	BraR500.03G540100	strict_1to1	1809	1	3	multicopy_or_paralog_family	AT5G11700
CNS_34950	VT123	CNS_34950__VT123__copy2	2	Chr03	41971007	41971076	69	BrVT123.03G531900	0	1	TRUE	FALSE		ambiguous_tandem	1809	2	3	multicopy_or_paralog_family	AT5G11700
CNS_34950	WO83	CNS_34950__WO83__copy1	1	Chr03	41200395	41200459	64	BrWO83.03G540000	0	1	TRUE	FALSE	BraR500.03G540100	strict_1to1	1809	1	2	multicopy_or_paralog_family	AT5G11700
CNS_34951	A03	CNS_34951__A03__copy1	1	Chr06	3507949	3507989	40	BrA03.06G036300	11517	1	FALSE	FALSE	BraR500.06G035900	strict_1to1	13137	1	1	single_copy_candidate	AT1G49320	ZT01	ZT17	25
CNS_34951	A03	CNS_34951__A03__copy2	2	Chr08	28286430	28286469	39	BrA03.08G275500	5153	1	FALSE	FALSE		missing_assignment				missing_assignment
CNS_34951	L58	CNS_34951__L58__copy1	1	Chr06	3295378	3295418	40	BrL58.06G064900	11483	1	FALSE	FALSE	BraR500.06G035900	strict_1to1	13137	1	1	single_copy_candidate	AT1G49320
CNS_34951	L58	CNS_34951__L58__copy2	2	Chr08	28411493	28411532	39	BrL58.08G275300	4931	1	FALSE	FALSE		missing_assignment				missing_assignment
CNS_34951	PCGlu	CNS_34951__PCGlu__copy1	1	Chr05	34161659	34161699	40	BrPCGlu.05G190000	16613	1	FALSE	FALSE		missing_assignment				missing_assignment
CNS_34951	PCGlu	CNS_34951__PCGlu__copy2	2	Chr06	3237691	3237731	40	BrPCGlu.06G036300	11986	1	FALSE	FALSE	BraR500.06G035900	strict_1to1	13137	1	2	multicopy_or_paralog_family	AT1G49320
CNS_34951	PCGlu	CNS_34951__PCGlu__copy3	3	Chr08	28233552	28233591	39	BrPCGlu.08G274200	5026	1	FALSE	FALSE	BraR500.08G278300	strict_1to1	13137	2	2	multicopy_or_paralog_family	AT1G49320
CNS_34951	R500	CNS_34951__R500__copy1	1	Chr06	3455178	3455218	40	BraR500.06G035900	11838	1	FALSE	FALSE	BraR500.06G035900	strict_1to1	13137	1	2	multicopy_or_paralog_family	AT1G49320
CNS_34951	R500	CNS_34951__R500__copy2	2	Chr08	27721591	27721630	39	BraR500.08G278300	5026	1	FALSE	FALSE	BraR500.08G278300	strict_1to1	13137	2	2	multicopy_or_paralog_family	AT1G49320
CNS_34951	VT123	CNS_34951__VT123__copy1	1	Chr06	3314285	3314325	40	BrVT123.06G034700	11487	1	FALSE	FALSE	BraR500.06G035900	strict_1to1	13137	1	2	multicopy_or_paralog_family	AT1G49320
CNS_34951	VT123	CNS_34951__VT123__copy2	2	Chr08	27668244	27668283	39	BrVT123.08G272300	4932	1	FALSE	FALSE	BraR500.08G278300	strict_1to1	13137	2	2	multicopy_or_paralog_family	AT1G49320
CNS_34951	WO83	CNS_34951__WO83__copy1	1	Chr06	3524247	3524287	40	BrWO83.06G036000	13280	1	FALSE	FALSE	BraR500.06G035900	strict_1to1	13137	1	2	multicopy_or_paralog_family	AT1G49320	ZT13	ZT21	35
CNS_34951	WO83	CNS_34951__WO83__copy2	2	Chr08	28690169	28690208	39	BrWO83.08G273200	5023	1	FALSE	FALSE	BraR500.08G278300	strict_1to1	13137	2	2	multicopy_or_paralog_family	AT1G49320
CNS_34952	A03	CNS_34952__A03__copy1	1	Chr02	11500570	11500609	39	BrA03.02G188200	691	1	FALSE	FALSE	BraR500.02G187900	strict_1to1	7083	1	2	multicopy_or_paralog_family	AT1G70550
CNS_34952	A03	CNS_34952__A03__copy2	2	Chr07	34286616	34286644	28	BrA03.07G293500	776	1	FALSE	FALSE	BraR500.07G304700	strict_1to1	7083	2	2	multicopy_or_paralog_family	AT1G70550
CNS_34952	L58	CNS_34952__L58__copy1	1	Chr02	12022203	12022242	39	BrL58.02G186100	701	1	FALSE	FALSE	BraR500.02G187900	strict_1to1	7083	1	2	multicopy_or_paralog_family	AT1G70550
CNS_34952	L58	CNS_34952__L58__copy2	2	Chr07	32233140	32233168	28	BrL58.07G291700	799	1	FALSE	FALSE	BraR500.07G304700	strict_1to1	7083	2	2	multicopy_or_paralog_family	AT1G70550	ZT09	ZT01	2
CNS_34952	PCGlu	CNS_34952__PCGlu__copy1	1	Chr02	11662210	11662249	39	BrPCGlu.02G189900	747	1	FALSE	FALSE	BraR500.02G187900	strict_1to1	7083	1	2	multicopy_or_paralog_family	AT1G70550
CNS_34952	PCGlu	CNS_34952__PCGlu__copy2	2	Chr07	31849535	31849563	28	BrPCGlu.07G291900	1341	1	FALSE	FALSE	BraR500.07G304700	strict_1to1	7083	2	2	multicopy_or_paralog_family	AT1G70550
CNS_34952	R500	CNS_34952__R500__copy1	1	Chr02	11624541	11624580	39	BraR500.02G187900	1076	1	FALSE	FALSE	BraR500.02G187900	strict_1to1	7083	1	2	multicopy_or_paralog_family	AT1G70550
CNS_34952	R500	CNS_34952__R500__copy2	2	Chr07	29829679	29829707	28	BraR500.07G304700	645	1	FALSE	FALSE	BraR500.07G304700	strict_1to1	7083	2	2	multicopy_or_paralog_family	AT1G70550
CNS_34952	VT123	CNS_34952__VT123__copy1	1	Chr02	11797643	11797682	39	BrVT123.02G189500	718	1	FALSE	FALSE	BraR500.02G187900	strict_1to1	7083	1	2	multicopy_or_paralog_family	AT1G70550
CNS_34952	VT123	CNS_34952__VT123__copy2	2	Chr07	33937994	33938022	28	BrVT123.07G290800	640	1	FALSE	FALSE	BraR500.07G304700	strict_1to1	7083	2	2	multicopy_or_paralog_family	AT1G70550
CNS_34952	WO83	CNS_34952__WO83__copy1	1	Chr02	11930120	11930159	39	BrWO83.02G191000	741	1	FALSE	FALSE	BraR500.02G187900	strict_1to1	7083	1	2	multicopy_or_paralog_family	AT1G70550
CNS_34952	WO83	CNS_34952__WO83__copy2	2	Chr07	32930333	32930361	28	BrWO83.07G294700	632	1	FALSE	FALSE	BraR500.07G304700	strict_1to1	7083	2	2	multicopy_or_paralog_family	AT1G70550
CNS_34953	A03	CNS_34953__A03__copy1	1	Chr07	35926652	35926722	70	BrA03.07G328500	-215	1	FALSE	FALSE	BraR500.07G339700	strict_1to1	7153	2	2	multicopy_or_paralog_family	AT1G75190
CNS_34953	L58	CNS_34953__L58__copy1	1	Chr07	34102975	34103047	72	BrL58.07G326600	-246	1	FALSE	FALSE	BraR500.07G339700	strict_1to1	7153	2	2	multicopy_or_paralog_family	AT1G75190
CNS_34953	PCGlu	CNS_34953__PCGlu__copy1	1	Chr07	33741485	33741555	70	BrPCGlu.07G327400	-192	1	TRUE	FALSE	BraR500.07G339700	strict_1to1	7153	2	2	multicopy_or_paralog_family	AT1G75190
CNS_34953	R500	CNS_34953__R500__copy1	1	Chr07	31484224	31484296	72	BraR500.07G339700	-266	1	FALSE	FALSE	BraR500.07G339700	strict_1to1	7153	1	1	single_copy_candidate	AT1G75190
CNS_34953	VT123	CNS_34953__VT123__copy1	1	Chr07	35645133	35645205	72	BrVT123.07G325800	-185	1	FALSE	FALSE	BraR500.07G339700	strict_1to1	7153	2	2	multicopy_or_paralog_family	AT1G75190
CNS_34953	WO83	CNS_34953__WO83__copy1	1	Chr07	34599120	34599192	72	BrWO83.07G329100	-305	1	FALSE	FALSE	BraR500.07G339700	strict_1to1	7153	1	1	single_copy_candidate	AT1G75190
CNS_34954	A03	CNS_34954__A03__copy1	1	Chr01	40077821	40077870	49	BrA03.01G323000	4483	1	FALSE	FALSE	BraR500.01G328000	strict_1to1	3408	1	3	multicopy_or_paralog_family	AT3G13600
CNS_34954	L58	CNS_34954__L58__copy1	1	Chr01	40609588	40609637	49	BrL58.01G322600	4407	1	FALSE	FALSE	BraR500.01G328000	strict_1to1	3408	1	3	multicopy_or_paralog_family	AT3G13600
CNS_34954	PCGlu	CNS_34954__PCGlu__copy1	1	Chr01	38247750	38247799	49	BrPCGlu.01G322000	4481	1	FALSE	FALSE	BraR500.01G328000	strict_1to1	3408	1	1	single_copy_candidate	AT3G13600
CNS_34954	R500	CNS_34954__R500__copy1	1	Chr01	37168455	37168502	47	BraR500.01G328000	6469	1	FALSE	FALSE	BraR500.01G328000	strict_1to1	3408	1	3	multicopy_or_paralog_family	AT3G13600
CNS_34954	VT123	CNS_34954__VT123__copy1	1	Chr01	42716402	42716451	49	BrVT123.01G321700	4482	1	FALSE	FALSE	BraR500.01G328000	strict_1to1	3408	1	3	multicopy_or_paralog_family	AT3G13600
CNS_34954	WO83	CNS_34954__WO83__copy1	1	Chr01	46084450	46084497	47	BrWO83.01G321000	6347	1	FALSE	FALSE	BraR500.01G328000	strict_1to1	3408	1	3	multicopy_or_paralog_family	AT3G13600
CNS_34961	L58	CNS_34961__L58__copy1	1	Chr06	41152277	41152297	20	BrL58.06G296300	6173	1	FALSE	FALSE	BraR500.06G260200	strict_1to1	5269	2	2	multicopy_or_paralog_family	AT5G24165
CNS_34961	R500	CNS_34961__R500__copy1	1	Chr06	33775909	33775929	20	BraR500.06G260200	3916	1	FALSE	FALSE	BraR500.06G260200	strict_1to1	5269	2	2	multicopy_or_paralog_family	AT5G24165
CNS_34961	VT123	CNS_34961__VT123__copy1	1	Chr06	41261310	41261330	20	BrVT123.06G266600	4881	1	FALSE	FALSE	BraR500.06G260200	strict_1to1	5269	2	2	multicopy_or_paralog_family	AT5G24165	ZT13	ZT13	21
CNS_34961	WO83	CNS_34961__WO83__copy1	1	Chr06	41754299	41754319	20	BrWO83.06G259900	3861	1	FALSE	FALSE	BraR500.06G260200	strict_1to1	5269	1	1	single_copy_candidate	AT5G24165
CNS_34964	A03	CNS_34964__A03__copy1	1	Chr02	13652133	13652165	32	BrA03.02G215400	69	1	FALSE	FALSE	BraR500.02G215400	strict_1to1	7165	1	2	multicopy_or_paralog_family	AT1G75800
CNS_34964	L58	CNS_34964__L58__copy1	1	Chr02	14280028	14280060	32	BrL58.02G212200	18	1	FALSE	FALSE	BraR500.02G215400	strict_1to1	7165	1	2	multicopy_or_paralog_family	AT1G75800
CNS_34964	PCGlu	CNS_34964__PCGlu__copy1	1	Chr02	13837084	13837116	32	BrPCGlu.02G216100	38	1	FALSE	FALSE	BraR500.02G215400	strict_1to1	7165	1	2	multicopy_or_paralog_family	AT1G75800
CNS_34964	VT123	CNS_34964__VT123__copy1	1	Chr02	13875593	13875625	32	BrVT123.02G216000	90	1	FALSE	FALSE	BraR500.02G215400	strict_1to1	7165	1	2	multicopy_or_paralog_family	AT1G75800
CNS_34964	WO83	CNS_34964__WO83__copy1	1	Chr02	14091196	14091228	32	BrWO83.02G217400	15	1	FALSE	FALSE	BraR500.02G215400	strict_1to1	7165	1	2	multicopy_or_paralog_family	AT1G75800
CNS_34968	A03	CNS_34968__A03__copy1	1	Chr06	10922076	10922111	35	BrA03.06G158200	0	1	FALSE	FALSE	BraR500.06G158300	strict_1to1	4900	1	2	multicopy_or_paralog_family	AT3G49600
CNS_34968	L58	CNS_34968__L58__copy1	1	Chr06	10765868	10765903	35	BrL58.06G185400	0	1	FALSE	FALSE	BraR500.06G158300	strict_1to1	4900	1	2	multicopy_or_paralog_family	AT3G49600
CNS_34968	PCGlu	CNS_34968__PCGlu__copy1	1	Chr06	10718891	10718926	35	BrPCGlu.06G159200	0	1	FALSE	FALSE	BraR500.06G158300	strict_1to1	4900	1	2	multicopy_or_paralog_family	AT3G49600
CNS_34968	R500	CNS_34968__R500__copy1	1	Chr06	10786943	10786978	35	BraR500.06G158300	0	1	FALSE	FALSE	BraR500.06G158300	strict_1to1	4900	1	2	multicopy_or_paralog_family	AT3G49600
CNS_34968	VT123	CNS_34968__VT123__copy1	1	Chr06	10667374	10667409	35	BrVT123.06G155000	0	1	FALSE	FALSE	BraR500.06G158300	strict_1to1	4900	1	2	multicopy_or_paralog_family	AT3G49600
CNS_34968	WO83	CNS_34968__WO83__copy1	1	Chr06	11954059	11954094	35	BrWO83.06G158300	0	1	FALSE	FALSE	BraR500.06G158300	strict_1to1	4900	1	2	multicopy_or_paralog_family	AT3G49600
CNS_34970	A03	CNS_34970__A03__copy1	1	Chr02	451489	451539	50	BrA03.02G009000	-1157	1	FALSE	FALSE	BraR500.02G007100	strict_1to1	2050	1	3	multicopy_or_paralog_family	AT5G03380
CNS_34970	L58	CNS_34970__L58__copy1	1	Chr02	493640	493688	48	BrL58.02G008700	-1110	1	FALSE	FALSE	BraR500.02G007100	strict_1to1	2050	1	3	multicopy_or_paralog_family	AT5G03380
CNS_34970	PCGlu	CNS_34970__PCGlu__copy1	1	Chr02	452658	452706	48	BrPCGlu.02G009000	-1159	1	FALSE	FALSE	BraR500.02G007100	strict_1to1	2050	1	3	multicopy_or_paralog_family	AT5G03380
CNS_34970	R500	CNS_34970__R500__copy1	1	Chr02	326089	326137	48	BraR500.02G007100	-991	1	FALSE	FALSE	BraR500.02G007100	strict_1to1	2050	1	3	multicopy_or_paralog_family	AT5G03380
CNS_34970	VT123	CNS_34970__VT123__copy1	1	Chr02	458462	458510	48	BrVT123.02G009400	-893	1	FALSE	FALSE	BraR500.02G007100	strict_1to1	2050	1	3	multicopy_or_paralog_family	AT5G03380
CNS_34970	WO83	CNS_34970__WO83__copy1	1	Chr02	469891	469939	48	BrWO83.02G009200	0	1	TRUE	FALSE	BraR500.02G007100	strict_1to1	2050	1	3	multicopy_or_paralog_family	AT5G03380
CNS_34971	A03	CNS_34971__A03__copy1	1	Chr01	35850432	35850469	37	BrA03.01G272700	1410	1	FALSE	FALSE	BraR500.01G276600	strict_1to1	3796	1	3	multicopy_or_paralog_family	AT3G21700
CNS_34971	A03	CNS_34971__A03__copy2	2	Chr03	26030839	26030879	40	BrA03.03G194900	444	1	FALSE	FALSE	BraR500.03G205000	strict_1to1	3796	2	3	multicopy_or_paralog_family	AT3G21700
CNS_34971	A03	CNS_34971__A03__copy3	3	Chr05	12063955	12063989	34	BrA03.05G161700	672	1	FALSE	FALSE	BraR500.05G161300	strict_1to1	3796	3	3	multicopy_or_paralog_family	AT3G21700	ZT09	ZT09	16
CNS_34971	L58	CNS_34971__L58__copy1	1	Chr01	35698873	35698910	37	BrL58.01G272800	1408	1	FALSE	FALSE	BraR500.01G276600	strict_1to1	3796	1	3	multicopy_or_paralog_family	AT3G21700
CNS_34971	L58	CNS_34971__L58__copy2	2	Chr03	25249091	25249131	40	BrL58.03G194500	374	1	FALSE	FALSE	BraR500.03G205000	strict_1to1	3796	2	3	multicopy_or_paralog_family	AT3G21700
CNS_34971	L58	CNS_34971__L58__copy3	3	Chr05	12091879	12091913	34	BrL58.05G159000	672	1	FALSE	FALSE	BraR500.05G161300	strict_1to1	3796	3	3	multicopy_or_paralog_family	AT3G21700	ZT09	ZT13	22
CNS_34971	PCGlu	CNS_34971__PCGlu__copy1	1	Chr01	34217420	34217457	37	BrPCGlu.01G271700	3754	1	FALSE	FALSE		missing_assignment				missing_assignment
CNS_34971	PCGlu	CNS_34971__PCGlu__copy2	2	Chr03	24672717	24672757	40	BrPCGlu.03G195900	429	1	FALSE	FALSE	BraR500.03G205000	strict_1to1	3796	2	3	multicopy_or_paralog_family	AT3G21700
CNS_34971	PCGlu	CNS_34971__PCGlu__copy3	3	Chr05	12065503	12065537	34	BrPCGlu.05G160600	490	1	FALSE	FALSE	BraR500.05G161300	strict_1to1	3796	3	3	multicopy_or_paralog_family	AT3G21700
CNS_34971	R500	CNS_34971__R500__copy1	1	Chr01	32934264	32934301	37	BraR500.01G276600	1569	1	FALSE	FALSE	BraR500.01G276600	strict_1to1	3796	1	3	multicopy_or_paralog_family	AT3G21700
CNS_34971	R500	CNS_34971__R500__copy2	2	Chr03	24064545	24064585	40	BraR500.03G205000	433	1	FALSE	FALSE	BraR500.03G205000	strict_1to1	3796	2	3	multicopy_or_paralog_family	AT3G21700
CNS_34971	R500	CNS_34971__R500__copy3	3	Chr05	11445368	11445402	34	BraR500.05G161300	608	1	FALSE	FALSE	BraR500.05G161300	strict_1to1	3796	3	3	multicopy_or_paralog_family	AT3G21700
CNS_34971	VT123	CNS_34971__VT123__copy1	1	Chr01	38407162	38407199	37	BrVT123.01G271500	1563	1	FALSE	FALSE	BraR500.01G276600	strict_1to1	3796	1	3	multicopy_or_paralog_family	AT3G21700
CNS_34971	VT123	CNS_34971__VT123__copy2	2	Chr03	23546971	23547011	40	BrVT123.03G196000	431	1	FALSE	FALSE	BraR500.03G205000	strict_1to1	3796	2	3	multicopy_or_paralog_family	AT3G21700	ZT21	ZT01	5
CNS_34971	VT123	CNS_34971__VT123__copy3	3	Chr05	12078422	12078456	34	BrVT123.05G158700	673	1	FALSE	FALSE	BraR500.05G161300	strict_1to1	3796	3	3	multicopy_or_paralog_family	AT3G21700
CNS_34971	WO83	CNS_34971__WO83__copy1	1	Chr01	41890692	41890729	37	BrWO83.01G272100	1567	1	FALSE	FALSE	BraR500.01G276600	strict_1to1	3796	1	3	multicopy_or_paralog_family	AT3G21700
CNS_34971	WO83	CNS_34971__WO83__copy2	2	Chr03	22916950	22916990	40	BrWO83.03G193300	469	1	FALSE	FALSE	BraR500.03G205000	strict_1to1	3796	2	3	multicopy_or_paralog_family	AT3G21700
CNS_34972	A03	CNS_34972__A03__copy1	1	Chr03	20402264	20402346	82	BrA03.03G106900	0	1	FALSE	FALSE	BraR500.03G114500	strict_1to1	1237	2	2	multicopy_or_paralog_family	AT4G21720
CNS_34972	L58	CNS_34972__L58__copy1	1	Chr01	6616596	6616690	94	BrL58.01G120600	0	1	FALSE	FALSE	BraR500.01G121200	strict_1to1	1237	1	2	multicopy_or_paralog_family	AT4G21720
CNS_34972	L58	CNS_34972__L58__copy2	2	Chr03	19559192	19559274	82	BrL58.03G106700	0	1	FALSE	FALSE	BraR500.03G114500	strict_1to1	1237	2	2	multicopy_or_paralog_family	AT4G21720
CNS_34972	PCGlu	CNS_34972__PCGlu__copy1	1	Chr01	6576446	6576540	94	BrPCGlu.01G121000	0	1	FALSE	FALSE	BraR500.01G121200	strict_1to1	1237	1	2	multicopy_or_paralog_family	AT4G21720
CNS_34972	PCGlu	CNS_34972__PCGlu__copy2	2	Chr03	19083936	19084018	82	BrPCGlu.03G107100	0	1	FALSE	FALSE	BraR500.03G114500	strict_1to1	1237	2	2	multicopy_or_paralog_family	AT4G21720
CNS_34972	R500	CNS_34972__R500__copy1	1	Chr01	6392673	6392765	92	BraR500.01G121200	0	1	FALSE	FALSE	BraR500.01G121200	strict_1to1	1237	1	2	multicopy_or_paralog_family	AT4G21720	ZT01	ZT13	24
CNS_34972	VT123	CNS_34972__VT123__copy1	1	Chr01	6871481	6871573	92	BrVT123.01G119500	0	1	FALSE	FALSE	BraR500.01G121200	strict_1to1	1237	1	2	multicopy_or_paralog_family	AT4G21720
CNS_34972	VT123	CNS_34972__VT123__copy2	2	Chr03	17870713	17870795	82	BrVT123.03G106200	0	1	FALSE	FALSE	BraR500.03G114500	strict_1to1	1237	2	2	multicopy_or_paralog_family	AT4G21720
CNS_3498	A03	CNS_3498__A03__copy1	1	Chr09	4887057	4887080	23	BrA03.09G074200	0	1	TRUE	FALSE	BraR500.09G077300	strict_1to1	5090	2	2	multicopy_or_paralog_family	AT5G63310
CNS_3498	L58	CNS_3498__L58__copy1	1	Chr09	4834365	4834388	23	BrL58.09G074500	0	1	TRUE	FALSE	BraR500.09G077300	strict_1to1	5090	2	2	multicopy_or_paralog_family	AT5G63310
CNS_3498	PCGlu	CNS_3498__PCGlu__copy1	1	Chr09	4919856	4919879	23	BrPCGlu.09G074000	0	1	TRUE	FALSE	BraR500.09G077300	strict_1to1	5090	2	2	multicopy_or_paralog_family	AT5G63310
CNS_3498	VT123	CNS_3498__VT123__copy1	1	Chr09	4981843	4981866	23	BrVT123.09G074900	0	1	TRUE	FALSE	BraR500.09G077300	strict_1to1	5090	2	2	multicopy_or_paralog_family	AT5G63310
CNS_3498	WO83	CNS_3498__WO83__copy1	1	Chr09	4727752	4727775	23	BrWO83.09G075500	-57	1	FALSE	FALSE	BraR500.09G077300	strict_1to1	5090	2	2	multicopy_or_paralog_family	AT5G63310	ZT01	ZT01	4
CNS_34980	A03	CNS_34980__A03__copy1	1	Chr07	21625894	21625928	34	BrA03.07G092500	126	1	FALSE	FALSE	BraR500.07G100100	strict_1to1	15286	1	1	single_copy_candidate	AT1G26820	ZT21	ZT17	26
CNS_34980	L58	CNS_34980__L58__copy1	1	Chr07	19483608	19483642	34	BrL58.07G091100	119	1	FALSE	FALSE	BraR500.07G100100	strict_1to1	15286	1	1	single_copy_candidate	AT1G26820
CNS_34980	PCGlu	CNS_34980__PCGlu__copy1	1	Chr07	19258182	19258216	34	BrPCGlu.07G091200	119	1	FALSE	FALSE	BraR500.07G100100	strict_1to1	15286	1	1	single_copy_candidate	AT1G26820
CNS_34980	R500	CNS_34980__R500__copy1	1	Chr07	17249016	17249050	34	BraR500.07G100100	119	1	FALSE	FALSE	BraR500.07G100100	strict_1to1	15286	1	1	single_copy_candidate	AT1G26820
CNS_34980	VT123	CNS_34980__VT123__copy1	1	Chr07	21176474	21176508	34	BrVT123.07G091300	126	1	FALSE	FALSE	BraR500.07G100100	strict_1to1	15286	1	1	single_copy_candidate	AT1G26820
CNS_34980	WO83	CNS_34980__WO83__copy1	1	Chr07	20280809	20280843	34	BrWO83.07G092000	119	1	FALSE	FALSE	BraR500.07G100100	strict_1to1	15286	1	1	single_copy_candidate	AT1G26820
CNS_34983	A03	CNS_34983__A03__copy1	1	Chr03	34845704	34845767	63	BrA03.03G361900	-2661	1	FALSE	FALSE		missing_assignment				missing_assignment
CNS_34983	A03	CNS_34983__A03__copy2	2	Chr04	27560286	27560349	63	BrA03.04G249500	-2394	1	FALSE	FALSE		missing_assignment				missing_assignment
CNS_34983	A03	CNS_34983__A03__copy3	3	Chr05	44848346	44848411	65	BrA03.05G334300	-2065	1	FALSE	FALSE		missing_assignment				missing_assignment
CNS_34983	L58	CNS_34983__L58__copy1	1	Chr03	34027086	34027149	63	BrL58.03G359600	-3204	1	FALSE	FALSE		missing_assignment				missing_assignment
CNS_34983	L58	CNS_34983__L58__copy2	2	Chr04	29149987	29150050	63	BrL58.04G249900	-2336	1	FALSE	FALSE		missing_assignment				missing_assignment
CNS_34983	L58	CNS_34983__L58__copy3	3	Chr05	44834730	44834795	65	BrL58.05G330800	-1885	1	FALSE	FALSE		missing_assignment				missing_assignment
CNS_34983	PCGlu	CNS_34983__PCGlu__copy1	1	Chr03	33507129	33507191	62	BrPCGlu.03G363200	-4093	1	FALSE	FALSE		missing_assignment				missing_assignment
CNS_34983	PCGlu	CNS_34983__PCGlu__copy2	2	Chr04	28876119	28876182	63	BrPCGlu.04G245500	-6068	1	FALSE	FALSE		missing_assignment				missing_assignment
CNS_34983	PCGlu	CNS_34983__PCGlu__copy3	3	Chr05	44776478	44776543	65	BrPCGlu.05G332000	-1668	1	FALSE	FALSE		missing_assignment				missing_assignment
CNS_34983	R500	CNS_34983__R500__copy1	1	Chr03	32737717	32737780	63	BraR500.03G373000	-2929	1	FALSE	FALSE		missing_assignment				missing_assignment
CNS_34983	R500	CNS_34983__R500__copy2	2	Chr04	31025660	31025723	63	BraR500.04G255800	-2775	1	FALSE	FALSE		missing_assignment				missing_assignment
CNS_34983	R500	CNS_34983__R500__copy3	3	Chr05	43396754	43396819	65	BraR500.05G333900	-1886	1	FALSE	FALSE		missing_assignment				missing_assignment
CNS_34983	VT123	CNS_34983__VT123__copy1	1	Chr03	32474263	32474326	63	BrVT123.03G362100	-2645	1	FALSE	FALSE		missing_assignment				missing_assignment
CNS_34983	VT123	CNS_34983__VT123__copy2	2	Chr04	27843245	27843308	63	BrVT123.04G248900	-2344	1	FALSE	FALSE		missing_assignment				missing_assignment
CNS_34983	VT123	CNS_34983__VT123__copy3	3	Chr05	45285008	45285073	65	BrVT123.05G329700	-2079	1	FALSE	FALSE		missing_assignment				missing_assignment
CNS_34983	WO83	CNS_34983__WO83__copy1	1	Chr03	31792965	31793027	62	BrWO83.03G361100	-5039	1	FALSE	FALSE		missing_assignment				missing_assignment
CNS_34983	WO83	CNS_34983__WO83__copy2	2	Chr04	28865615	28865677	62	BrWO83.04G247500	-2623	1	FALSE	FALSE		missing_assignment				missing_assignment
CNS_34983	WO83	CNS_34983__WO83__copy3	3	Chr05	44650131	44650196	65	BrWO83.05G332800	-1919	1	FALSE	FALSE		missing_assignment				missing_assignment
CNS_34987	A03	CNS_34987__A03__copy1	1	Chr02	11741552	11741598	46	BrA03.02G190700	21108	1	FALSE	FALSE	BraR500.02G190500	strict_1to1	7090	1	2	multicopy_or_paralog_family	AT1G71000	ZT09	ZT09	16
CNS_34987	A03	CNS_34987__A03__copy2	2	Chr07	34502021	34502068	47	BrA03.07G297400	9738	1	FALSE	FALSE	BraR500.07G307900	strict_1to1	7090	2	2	multicopy_or_paralog_family	AT1G71000
CNS_34987	L58	CNS_34987__L58__copy1	1	Chr02	12284958	12285004	46	BrL58.02G188500	7409	1	FALSE	FALSE	BraR500.02G190600	strict_1to1			0	missing_atg_paralog_family
CNS_34987	L58	CNS_34987__L58__copy2	2	Chr07	32440827	32440867	40	BrL58.07G295700	-14238	1	FALSE	FALSE		missing_assignment				missing_assignment
CNS_34987	L58	CNS_34987__L58__copy3	3	Chr07	32440959	32441006	47	BrL58.07G295700	-14099	1	FALSE	FALSE		missing_assignment				missing_assignment
CNS_34987	PCGlu	CNS_34987__PCGlu__copy1	1	Chr02	11924769	11924815	46	BrPCGlu.02G192400	20711	1	FALSE	FALSE	BraR500.02G190500	strict_1to1	7090	1	2	multicopy_or_paralog_family	AT1G71000
CNS_34987	PCGlu	CNS_34987__PCGlu__copy2	2	Chr07	32073182	32073229	47	BrPCGlu.07G295700	-2006	1	FALSE	FALSE		r500_unmatched			0	missing_atg_paralog_family
CNS_34987	R500	CNS_34987__R500__copy1	1	Chr02	11876027	11876073	46	BraR500.02G190600	7403	1	FALSE	FALSE	BraR500.02G190600	strict_1to1			0	missing_atg_paralog_family
CNS_34987	R500	CNS_34987__R500__copy2	2	Chr07	30014704	30014751	47	BraR500.07G307900	11986	1	FALSE	FALSE	BraR500.07G307900	strict_1to1	7090	2	2	multicopy_or_paralog_family	AT1G71000	ZT05	ZT09	17
CNS_34987	VT123	CNS_34987__VT123__copy1	1	Chr02	12029507	12029553	46	BrVT123.02G192300	-17554	1	FALSE	FALSE		missing_assignment				missing_assignment
CNS_34987	VT123	CNS_34987__VT123__copy2	2	Chr07	34170608	34170648	40	BrVT123.07G294700	11949	1	FALSE	FALSE	BraR500.07G307900	strict_1to1	7090	1	1	single_copy_candidate	AT1G71000
CNS_34987	VT123	CNS_34987__VT123__copy3	3	Chr07	34170740	34170787	47	BrVT123.07G294700	12081	1	FALSE	FALSE	BraR500.07G307900	strict_1to1	7090	1	1	single_copy_candidate	AT1G71000
CNS_34987	WO83	CNS_34987__WO83__copy1	1	Chr02	12193666	12193712	46	BrWO83.02G193800	7418	1	FALSE	FALSE	BraR500.02G190600	strict_1to1			0	missing_atg_paralog_family
CNS_34987	WO83	CNS_34987__WO83__copy2	2	Chr07	33129044	33129091	47	BrWO83.07G298200	11930	1	FALSE	FALSE	BraR500.07G307900	strict_1to1	7090	2	2	multicopy_or_paralog_family	AT1G71000
CNS_34994	A03	CNS_34994__A03__copy1	1	Chr05	14018912	14018971	59	BrA03.05G176900	-43345	1	FALSE	FALSE	BraR500.05G176200	strict_1to1	12182	1	1	single_copy_candidate	AT1G32440
CNS_34994	A03	CNS_34994__A03__copy2	2	Chr09	50478213	50478254	41	BrA03.09G261700	-15413	1	FALSE	FALSE	BraR500.09G266000	strict_1to1	18693	1	1	single_copy_candidate	AT1G32415
CNS_34994	L58	CNS_34994__L58__copy1	1	Chr05	14109926	14109985	59	BrL58.05G173900	43392	1	FALSE	FALSE	BraR500.05G176400	strict_1to1	3881	1	3	multicopy_or_paralog_family	AT1G32460
CNS_34994	L58	CNS_34994__L58__copy2	2	Chr09	50814701	50814742	41	BrL58.09G260900	-15486	1	FALSE	FALSE	BraR500.09G266000	strict_1to1	18693	1	1	single_copy_candidate	AT1G32415
CNS_34994	PCGlu	CNS_34994__PCGlu__copy1	1	Chr05	14092741	14092800	59	BrPCGlu.05G174700	-43392	1	FALSE	FALSE	BraR500.05G176200	strict_1to1	12182	1	1	single_copy_candidate	AT1G32440
CNS_34994	PCGlu	CNS_34994__PCGlu__copy2	2	Chr09	35813450	35813491	41	BrPCGlu.09G302000	-15414	1	FALSE	FALSE	BraR500.09G266000	strict_1to1	18693	1	1	single_copy_candidate	AT1G32415
CNS_34994	R500	CNS_34994__R500__copy1	1	Chr05	13397225	13397284	59	BraR500.05G176200	-40452	1	FALSE	FALSE	BraR500.05G176200	strict_1to1	12182	1	1	single_copy_candidate	AT1G32440
CNS_34994	VT123	CNS_34994__VT123__copy1	1	Chr05	13948808	13948867	59	BrVT123.05G173300	43964	1	FALSE	FALSE	BraR500.05G176400	strict_1to1	3881	1	3	multicopy_or_paralog_family	AT1G32460
CNS_34994	VT123	CNS_34994__VT123__copy2	2	Chr09	51494647	51494688	41	BrVT123.09G258600	-15529	1	FALSE	FALSE	BraR500.09G266000	strict_1to1	18693	1	1	single_copy_candidate	AT1G32415
CNS_34994	WO83	CNS_34994__WO83__copy1	1	Chr05	14304669	14304728	59	BrWO83.05G175600	-12151	1	FALSE	FALSE		missing_assignment				missing_assignment
CNS_34994	WO83	CNS_34994__WO83__copy2	2	Chr09	52823662	52823703	41	BrWO83.09G257500	-12608	1	FALSE	FALSE	BraR500.09G266000	strict_1to1	18693	1	1	single_copy_candidate	AT1G32415
CNS_34995	A03	CNS_34995__A03__copy1	1	Chr10	23529890	23529920	30	BrA03.10G153300	0	1	FALSE	FALSE	BraR500.10G156900	qualified_non_1to1_anchor_set	1486	2	3	multicopy_or_paralog_family	AT5G20240	ZT13	ZT09	15
CNS_34995	WO83	CNS_34995__WO83__copy1	1	Chr10	24786306	24786336	30	BrWO83.10G152400	0	1	FALSE	FALSE		missing_assignment				missing_assignment
CNS_35000	A03	CNS_35000__A03__copy1	1	Chr05	43959891	43959920	29	BrA03.05G316400	0	1	TRUE	FALSE	BraR500.05G316000	strict_1to1	3081	2	2	multicopy_or_paralog_family	AT2G44830
CNS_35000	L58	CNS_35000__L58__copy1	1	Chr04	30076493	30076530	37	BrL58.04G262300	0	1	TRUE	FALSE		missing_assignment				missing_assignment
CNS_35000	L58	CNS_35000__L58__copy2	2	Chr05	43935297	43935326	29	BrL58.05G312700	0	1	TRUE	FALSE	BraR500.05G316000	strict_1to1	3081	1	1	single_copy_candidate	AT2G44830	ZT13	ZT21	35
CNS_35000	PCGlu	CNS_35000__PCGlu__copy1	1	Chr04	29739167	29739204	37	BrPCGlu.04G258400	0	1	TRUE	FALSE	BraR500.04G269400	strict_1to1	3081	1	2	multicopy_or_paralog_family	AT2G44830
CNS_35000	PCGlu	CNS_35000__PCGlu__copy2	2	Chr05	43902915	43902944	29	BrPCGlu.05G314400	0	1	TRUE	FALSE	BraR500.05G316000	strict_1to1	3081	2	2	multicopy_or_paralog_family	AT2G44830
CNS_35000	R500	CNS_35000__R500__copy1	1	Chr04	32140345	32140382	37	BraR500.04G269400	0	1	TRUE	FALSE	BraR500.04G269400	strict_1to1	3081	1	2	multicopy_or_paralog_family	AT2G44830
CNS_35000	R500	CNS_35000__R500__copy2	2	Chr05	42537267	42537296	29	BraR500.05G316000	0	1	TRUE	FALSE	BraR500.05G316000	strict_1to1	3081	2	2	multicopy_or_paralog_family	AT2G44830
CNS_35000	VT123	CNS_35000__VT123__copy1	1	Chr05	44428384	44428413	29	BrVT123.05G312400	0	1	TRUE	FALSE	BraR500.05G316000	strict_1to1	3081	1	1	single_copy_candidate	AT2G44830	ZT09	ZT21	36
CNS_35000	WO83	CNS_35000__WO83__copy1	1	Chr04	29946462	29946499	37	BrWO83.04G260700	0	1	TRUE	FALSE	BraR500.04G269400	strict_1to1	3081	1	2	multicopy_or_paralog_family	AT2G44830	ZT13	ZT21	35
CNS_35000	WO83	CNS_35000__WO83__copy2	2	Chr05	43715745	43715774	29	BrWO83.05G315100	0	1	TRUE	FALSE	BraR500.05G316000	strict_1to1	3081	2	2	multicopy_or_paralog_family	AT2G44830
CNS_35001	A03	CNS_35001__A03__copy1	1	Chr03	32151283	32151341	58	BrA03.03G310100	-1629	1	FALSE	FALSE	BraR500.03G321600	strict_1to1	9234	1	1	single_copy_candidate	AT4G11140	ZT09	ZT17	29
CNS_35001	L58	CNS_35001__L58__copy1	1	Chr03	31409472	31409530	58	BrL58.03G308900	-934	1	FALSE	FALSE	BraR500.03G321600	strict_1to1	9234	1	1	single_copy_candidate	AT4G11140
CNS_35001	PCGlu	CNS_35001__PCGlu__copy1	1	Chr03	30880060	30880118	58	BrPCGlu.03G311600	1350	1	FALSE	FALSE	BraR500.03G321700	strict_1to1			0	missing_atg_paralog_family
CNS_35001	R500	CNS_35001__R500__copy1	1	Chr03	30075971	30076029	58	BraR500.03G321600	-933	1	FALSE	FALSE		missing_assignment				missing_assignment
CNS_35001	VT123	CNS_35001__VT123__copy1	1	Chr03	29793945	29794003	58	BrVT123.03G311400	-874	1	FALSE	FALSE	BraR500.03G321600	strict_1to1	9234	1	1	single_copy_candidate	AT4G11140
CNS_35001	WO83	CNS_35001__WO83__copy1	1	Chr03	29121419	29121477	58	BrWO83.03G309900	-967	1	FALSE	FALSE	BraR500.03G321600	strict_1to1	9234	1	1	single_copy_candidate	AT4G11140	ZT13	ZT01	1
CNS_35005	A03	CNS_35005__A03__copy1	1	Chr02	15549741	15549784	43	BrA03.02G235300	-3419	1	FALSE	FALSE		missing_assignment				missing_assignment
CNS_35005	A03	CNS_35005__A03__copy2	2	Chr07	28928058	28928098	40	BrA03.07G203200	-3190	1	FALSE	FALSE		missing_assignment				missing_assignment
CNS_35005	A03	CNS_35005__A03__copy3	3	Chr07	37784656	37784699	43	BrA03.07G366400	1642	1	FALSE	FALSE	BraR500.07G375700	strict_1to1	16350	1	1	single_copy_candidate	AT1G80710
CNS_35005	L58	CNS_35005__L58__copy1	1	Chr02	16211894	16211937	43	BrL58.02G232200	-3408	1	FALSE	FALSE		missing_assignment				missing_assignment
CNS_35005	L58	CNS_35005__L58__copy2	2	Chr07	26796708	26796748	40	BrL58.07G201600	3658	1	FALSE	FALSE	BraR500.07G212300	strict_1to1	6632	1	2	multicopy_or_paralog_family	AT1G80690	ZT17	ZT13	20
CNS_35005	L58	CNS_35005__L58__copy3	3	Chr07	35971396	35971439	43	BrL58.07G364200	-1183	1	FALSE	FALSE		missing_assignment				missing_assignment
CNS_35005	R500	CNS_35005__R500__copy1	1	Chr02	15615998	15616041	43	BraR500.02G233900	-1337	1	FALSE	FALSE		missing_assignment				missing_assignment
CNS_35005	R500	CNS_35005__R500__copy2	2	Chr07	24344311	24344351	40	BraR500.07G212300	3326	1	FALSE	FALSE		missing_assignment				missing_assignment
CNS_35005	R500	CNS_35005__R500__copy3	3	Chr07	33225023	33225066	43	BraR500.07G375500	-1249	1	FALSE	FALSE		missing_assignment				missing_assignment
CNS_35005	WO83	CNS_35005__WO83__copy1	1	Chr02	15841267	15841310	43	BrWO83.02G236500	-4827	1	FALSE	FALSE	BraR500.02G233900	strict_1to1	6634	1	1	single_copy_candidate	AT1G80730
CNS_35005	WO83	CNS_35005__WO83__copy2	2	Chr07	27493200	27493240	40	BrWO83.07G204300	-3087	1	FALSE	FALSE		missing_assignment				missing_assignment
CNS_35005	WO83	CNS_35005__WO83__copy3	3	Chr07	36485424	36485467	43	BrWO83.07G366700	1608	1	FALSE	FALSE	BraR500.07G375700	strict_1to1	16350	1	1	single_copy_candidate	AT1G80710
CNS_35007	A03	CNS_35007__A03__copy1	1	Chr03	34181122	34181167	45	BrA03.03G348000	-451	1	FALSE	FALSE	BraR500.03G360200	strict_1to1	9512	1	1	single_copy_candidate	AT2G45160
CNS_35007	A03	CNS_35007__A03__copy2	2	Chr07	27528410	27528454	44	BrA03.07G174500	-7252	1	FALSE	FALSE	BraR500.07G183300	strict_1to1			0	missing_atg_paralog_family
CNS_35007	L58	CNS_35007__L58__copy1	1	Chr03	33403789	33403834	45	BrL58.03G346800	-439	1	FALSE	FALSE	BraR500.03G360200	strict_1to1	9512	1	1	single_copy_candidate	AT2G45160	ZT21	ZT21	33
CNS_35007	L58	CNS_35007__L58__copy2	2	Chr07	25358622	25358666	44	BrL58.07G172300	-632	1	FALSE	FALSE	BraR500.07G183300	strict_1to1			0	missing_atg_paralog_family
CNS_35007	PCGlu	CNS_35007__PCGlu__copy1	1	Chr03	32879155	32879200	45	BrPCGlu.03G350000	-451	1	FALSE	FALSE	BraR500.03G360200	strict_1to1	9512	1	1	single_copy_candidate	AT2G45160
CNS_35007	PCGlu	CNS_35007__PCGlu__copy2	2	Chr07	25062706	25062750	44	BrPCGlu.07G173100	-624	1	FALSE	FALSE	BraR500.07G183300	strict_1to1			0	missing_atg_paralog_family
CNS_35007	R500	CNS_35007__R500__copy1	1	Chr03	32128972	32129017	45	BraR500.03G360200	-452	1	FALSE	FALSE	BraR500.03G360200	strict_1to1	9512	1	1	single_copy_candidate	AT2G45160
CNS_35007	R500	CNS_35007__R500__copy2	2	Chr07	22952055	22952099	44	BraR500.07G183300	-614	1	FALSE	FALSE	BraR500.07G183300	strict_1to1			0	missing_atg_paralog_family
CNS_35007	VT123	CNS_35007__VT123__copy1	1	Chr03	31841223	31841268	45	BrVT123.03G349800	-405	1	FALSE	FALSE	BraR500.03G360200	strict_1to1	9512	1	1	single_copy_candidate	AT2G45160
CNS_35007	VT123	CNS_35007__VT123__copy2	2	Chr07	27049355	27049399	44	BrVT123.07G171800	-596	1	FALSE	FALSE	BraR500.07G183300	strict_1to1			0	missing_atg_paralog_family
CNS_35007	WO83	CNS_35007__WO83__copy1	1	Chr03	31177419	31177464	45	BrWO83.03G348500	-405	1	FALSE	FALSE	BraR500.03G360200	strict_1to1	9512	1	1	single_copy_candidate	AT2G45160	ZT21	ZT17	26
CNS_35007	WO83	CNS_35007__WO83__copy2	2	Chr07	26058450	26058494	44	BrWO83.07G174000	-7277	1	FALSE	FALSE	BraR500.07G183300	strict_1to1			0	missing_atg_paralog_family
CNS_35012	A03	CNS_35012__A03__copy1	1	Chr05	14954612	14954670	58	BrA03.05G181300	-14617	1	FALSE	FALSE	BraR500.05G180400	strict_1to1	3904	1	2	multicopy_or_paralog_family	AT1G34020	ZT01	ZT17	25
CNS_35012	L58	CNS_35012__L58__copy1	1	Chr05	14946549	14946607	58	BrL58.05G178000	-17504	1	FALSE	FALSE	BraR500.05G180400	strict_1to1	3904	1	2	multicopy_or_paralog_family	AT1G34020	ZT13	ZT17	28
CNS_35012	PCGlu	CNS_35012__PCGlu__copy1	1	Chr05	15010598	15010656	58	BrPCGlu.05G179200	-14632	1	FALSE	FALSE	BraR500.05G180400	strict_1to1	3904	1	2	multicopy_or_paralog_family	AT1G34020
CNS_35012	R500	CNS_35012__R500__copy1	1	Chr05	14164428	14164486	58	BraR500.05G180700	13156	1	FALSE	FALSE	BraR500.05G180700	strict_1to1	12205	1	1	single_copy_candidate	AT1G34120
CNS_35012	VT123	CNS_35012__VT123__copy1	1	Chr05	14889281	14889339	58	BrVT123.05G177700	-14073	1	FALSE	FALSE		r500_unmatched			0	missing_atg_paralog_family		ZT09	ZT17	29
CNS_35012	WO83	CNS_35012__WO83__copy1	1	Chr05	15187869	15187927	58	BrWO83.05G179800	-14631	1	FALSE	FALSE	BraR500.05G180400	strict_1to1	3904	1	2	multicopy_or_paralog_family	AT1G34020	ZT01	ZT17	25
CNS_35016	A03	CNS_35016__A03__copy1	1	Chr07	37485291	37485344	53	BrA03.07G359700	-1749	1	FALSE	FALSE	BraR500.07G369000	strict_1to1	16329	1	1	single_copy_candidate	AT1G79120	ZT21	ZT17	26
CNS_35016	L58	CNS_35016__L58__copy1	1	Chr07	35697471	35697524	53	BrL58.07G357800	-1763	1	FALSE	FALSE	BraR500.07G369000	strict_1to1	16329	1	1	single_copy_candidate	AT1G79120
CNS_35016	PCGlu	CNS_35016__PCGlu__copy1	1	Chr07	35314193	35314246	53	BrPCGlu.07G358100	-1743	1	FALSE	FALSE	BraR500.07G369000	strict_1to1	16329	1	1	single_copy_candidate	AT1G79120
CNS_35016	R500	CNS_35016__R500__copy1	1	Chr07	32949938	32949991	53	BraR500.07G369000	-1838	1	FALSE	FALSE	BraR500.07G369000	strict_1to1	16329	1	1	single_copy_candidate	AT1G79120
CNS_35016	VT123	CNS_35016__VT123__copy1	1	Chr07	37209585	37209638	53	BrVT123.07G356500	-1744	1	FALSE	FALSE	BraR500.07G369000	strict_1to1	16329	1	1	single_copy_candidate	AT1G79120
CNS_35016	WO83	CNS_35016__WO83__copy1	1	Chr07	36210105	36210158	53	BrWO83.07G359900	-1771	1	FALSE	FALSE	BraR500.07G369000	strict_1to1	16329	1	1	single_copy_candidate	AT1G79120
CNS_35022	A03	CNS_35022__A03__copy1	1	Chr01	15190918	15190948	30	BrA03.01G226800	0	1	TRUE	FALSE	BraR500.01G230600	strict_1to1	4975	1	3	multicopy_or_paralog_family	AT3G47820
CNS_35022	A03	CNS_35022__A03__copy2	2	Chr06	12888766	12888796	30	BrA03.06G178900	0	1	TRUE	FALSE	BraR500.06G179900	strict_1to1	4975	3	3	multicopy_or_paralog_family	AT3G47820	ZT21	ZT21	33
CNS_35022	L58	CNS_35022__L58__copy1	1	Chr01	15218141	15218171	30	BrL58.01G227300	0	1	TRUE	FALSE	BraR500.01G230600	strict_1to1	4975	1	4	multicopy_or_paralog_family	AT3G47820
CNS_35022	L58	CNS_35022__L58__copy2	2	Chr06	12799096	12799126	30	BrL58.06G206700	0	1	TRUE	FALSE	BraR500.06G179900	strict_1to1	4975	4	4	multicopy_or_paralog_family	AT3G47820
CNS_35022	PCGlu	CNS_35022__PCGlu__copy1	1	Chr01	14946966	14946996	30	BrPCGlu.01G227000	0	1	TRUE	FALSE	BraR500.01G230600	strict_1to1	4975	1	4	multicopy_or_paralog_family	AT3G47820
CNS_35022	PCGlu	CNS_35022__PCGlu__copy2	2	Chr06	12653043	12653073	30	BrPCGlu.06G179800	0	1	TRUE	FALSE	BraR500.06G179900	strict_1to1	4975	3	4	multicopy_or_paralog_family	AT3G47820
CNS_35022	PCGlu	CNS_35022__PCGlu__copy3	3	scaffold_75	204150	204180	30	BrPCGlu.K024800	0	1	TRUE	FALSE		r500_unmatched	4975	4	4	multicopy_or_paralog_family	AT3G47820
CNS_35022	R500	CNS_35022__R500__copy1	1	Chr01	15022098	15022128	30	BraR500.01G230600	0	1	TRUE	FALSE	BraR500.01G230600	strict_1to1	4975	1	3	multicopy_or_paralog_family	AT3G47820	ZT13	ZT09	15
CNS_35022	R500	CNS_35022__R500__copy2	2	Chr06	12833163	12833193	30	BraR500.06G179900	0	1	TRUE	FALSE	BraR500.06G179900	strict_1to1	4975	3	3	multicopy_or_paralog_family	AT3G47820
CNS_35022	VT123	CNS_35022__VT123__copy1	1	Chr01	15646206	15646236	30	BrVT123.01G224500	0	1	TRUE	FALSE	BraR500.01G230600	strict_1to1	4975	1	3	multicopy_or_paralog_family	AT3G47820
CNS_35022	VT123	CNS_35022__VT123__copy2	2	Chr06	12702889	12702919	30	BrVT123.06G176400	0	1	TRUE	FALSE	BraR500.06G179900	strict_1to1	4975	3	3	multicopy_or_paralog_family	AT3G47820	ZT21	ZT17	26
CNS_35022	WO83	CNS_35022__WO83__copy1	1	Chr01	15406195	15406225	30	BrWO83.01G225200	0	1	TRUE	FALSE	BraR500.01G230600	strict_1to1	4975	1	3	multicopy_or_paralog_family	AT3G47820
CNS_35022	WO83	CNS_35022__WO83__copy2	2	Chr06	13900572	13900602	30	BrWO83.06G180000	0	1	TRUE	FALSE	BraR500.06G179900	strict_1to1	4975	3	3	multicopy_or_paralog_family	AT3G47820
CNS_35023	A03	CNS_35023__A03__copy1	1	Chr01	4149530	4149572	42	BrA03.01G081700	697	1	FALSE	FALSE	BraR500.01G081700	strict_1to1	8936	1	4	multicopy_or_paralog_family	AT4G29080
CNS_35023	L58	CNS_35023__L58__copy1	1	Chr01	4177530	4177572	42	BrL58.01G082700	510	1	FALSE	FALSE	BraR500.01G081700	strict_1to1	8936	1	4	multicopy_or_paralog_family	AT4G29080
CNS_35023	PCGlu	CNS_35023__PCGlu__copy1	1	Chr01	4194829	4194871	42	BrPCGlu.01G082400	978	1	FALSE	FALSE	BraR500.01G081700	strict_1to1	8936	1	3	multicopy_or_paralog_family	AT4G29080
CNS_35023	R500	CNS_35023__R500__copy1	1	Chr01	4094884	4094926	42	BraR500.01G081700	694	1	FALSE	FALSE	BraR500.01G081700	strict_1to1	8936	1	4	multicopy_or_paralog_family	AT4G29080
CNS_35023	VT123	CNS_35023__VT123__copy1	1	Chr01	4204544	4204586	42	BrVT123.01G082100	1300	1	FALSE	FALSE	BraR500.01G081700	strict_1to1	8936	1	4	multicopy_or_paralog_family	AT4G29080
CNS_35023	WO83	CNS_35023__WO83__copy1	1	Chr01	4001223	4001265	42	BrWO83.01G080700	511	1	FALSE	FALSE	BraR500.01G081700	strict_1to1	8936	1	4	multicopy_or_paralog_family	AT4G29080
CNS_35027	L58	CNS_35027__L58__copy1	1	Chr03	39781236	39781273	37	BrL58.03G457900	0	1	FALSE	FALSE		missing_assignment				missing_assignment
CNS_35027	R500	CNS_35027__R500__copy1	1	Chr03	38280106	38280143	37	BraR500.03G474300	0	1	FALSE	FALSE	BraR500.03G474300	r500_self_anchor_fallback	1336	2	5	multicopy_or_paralog_family	AT5G58700
CNS_35027	WO83	CNS_35027__WO83__copy1	1	Chr03	37576906	37576943	37	BrWO83.03G461000	0	1	FALSE	FALSE		missing_assignment				missing_assignment
CNS_35029	A03	CNS_35029__A03__copy1	1	Chr03	42737861	42737907	46	BrA03.03G507300	1364	1	FALSE	FALSE	BraR500.03G518900	qualified_non_1to1_anchor_set	1653	1	2	multicopy_or_paralog_family	AT5G15740
CNS_35029	A03	CNS_35029__A03__copy2	2	Chr10	25212545	25212589	44	BrA03.10G187800	3420	1	FALSE	FALSE	BraR500.10G190300	strict_1to1	1653	2	2	multicopy_or_paralog_family	AT5G15740
CNS_35029	L58	CNS_35029__L58__copy1	1	Chr03	41805089	41805135	46	BrL58.03G501800	772	1	FALSE	FALSE	BraR500.03G518900	qualified_non_1to1_anchor_set	1653	1	2	multicopy_or_paralog_family	AT5G15740
CNS_35029	L58	CNS_35029__L58__copy2	2	Chr10	25196010	25196054	44	BrL58.10G185000	3471	1	FALSE	FALSE	BraR500.10G190300	strict_1to1	1653	2	2	multicopy_or_paralog_family	AT5G15740
CNS_35029	PCGlu	CNS_35029__PCGlu__copy1	1	Chr03	41431837	41431879	42	BrPCGlu.03G507800	1286	1	FALSE	FALSE	BraR500.03G518900	qualified_non_1to1_anchor_set	1653	1	2	multicopy_or_paralog_family	AT5G15740
CNS_35029	PCGlu	CNS_35029__PCGlu__copy2	2	Chr10	28899220	28899264	44	BrPCGlu.10G189100	534	1	FALSE	FALSE	BraR500.10G190300	strict_1to1	1653	2	2	multicopy_or_paralog_family	AT5G15740
CNS_35029	R500	CNS_35029__R500__copy1	1	Chr03	40400504	40400546	42	BraR500.03G518900	1162	1	FALSE	FALSE	BraR500.03G518900	qualified_non_1to1_anchor_set	1653	1	2	multicopy_or_paralog_family	AT5G15740
CNS_35029	R500	CNS_35029__R500__copy2	2	Chr10	22938605	22938649	44	BraR500.10G190300	3435	1	FALSE	FALSE	BraR500.10G190300	strict_1to1	1653	2	2	multicopy_or_paralog_family	AT5G15740
CNS_35029	VT123	CNS_35029__VT123__copy1	1	Chr03	40264883	40264929	46	BrVT123.03G506200	715	1	FALSE	FALSE	BraR500.03G518900	qualified_non_1to1_anchor_set	1653	1	3	multicopy_or_paralog_family	AT5G15740
CNS_35029	VT123	CNS_35029__VT123__copy2	2	Chr03	40338869	40338904	35	BrVT123.03G507000	5817	1	FALSE	FALSE	BraR500.03G518900	qualified_non_1to1_anchor_set	1653	2	3	multicopy_or_paralog_family	AT5G15740
CNS_35029	VT123	CNS_35029__VT123__copy3	3	Chr10	25152756	25152800	44	BrVT123.10G186600	3378	1	FALSE	FALSE	BraR500.10G190300	strict_1to1	1653	3	3	multicopy_or_paralog_family	AT5G15740
CNS_35029	WO83	CNS_35029__WO83__copy1	1	Chr03	39569043	39569089	46	BrWO83.03G505200	779	1	FALSE	FALSE	BraR500.03G518900	qualified_non_1to1_anchor_set	1653	1	2	multicopy_or_paralog_family	AT5G15740
CNS_35029	WO83	CNS_35029__WO83__copy2	2	Chr10	26428379	26428423	44	BrWO83.10G185900	678	1	FALSE	FALSE	BraR500.10G190300	strict_1to1	1653	2	2	multicopy_or_paralog_family	AT5G15740
CNS_3503	A03	CNS_3503__A03__copy1	1	Chr06	36751264	36751291	27	BrA03.06G207000	-12087	1	FALSE	FALSE		missing_assignment				missing_assignment
CNS_3503	L58	CNS_3503__L58__copy1	1	Chr06	35692653	35692680	27	BrL58.06G234800	-12091	1	FALSE	FALSE		missing_assignment				missing_assignment
CNS_3503	PCGlu	CNS_3503__PCGlu__copy1	1	Chr06	44430597	44430624	27	BrPCGlu.06G209300	-12114	1	FALSE	FALSE		missing_assignment				missing_assignment
CNS_3503	VT123	CNS_3503__VT123__copy1	1	Chr06	35666609	35666636	27	BrVT123.06G202800	-11953	1	FALSE	FALSE		missing_assignment				missing_assignment
CNS_35034	A03	CNS_35034__A03__copy1	1	Chr01	34442505	34442563	58	BrA03.01G260900	-293	1	FALSE	FALSE		missing_assignment				missing_assignment
CNS_35034	A03	CNS_35034__A03__copy2	2	Chr07	18549333	18549391	58	BrA03.07G060500	0	1	TRUE	FALSE		missing_assignment				missing_assignment
CNS_35034	L58	CNS_35034__L58__copy1	1	Chr01	34281268	34281326	58	BrL58.01G260900	-293	1	FALSE	FALSE		missing_assignment				missing_assignment
CNS_35034	L58	CNS_35034__L58__copy2	2	Chr07	16504528	16504586	58	BrL58.07G059600	-318	1	FALSE	FALSE		missing_assignment				missing_assignment
CNS_35034	PCGlu	CNS_35034__PCGlu__copy1	1	Chr01	32796265	32796323	58	BrPCGlu.01G259800	-102	1	FALSE	FALSE		missing_assignment				missing_assignment
CNS_35034	PCGlu	CNS_35034__PCGlu__copy2	2	Chr07	16339437	16339495	58	BrPCGlu.07G059700	0	1	TRUE	FALSE		missing_assignment				missing_assignment
CNS_35034	R500	CNS_35034__R500__copy1	1	Chr01	31569246	31569304	58	BraR500.01G264400	-821	1	FALSE	FALSE		missing_assignment				missing_assignment
CNS_35034	R500	CNS_35034__R500__copy2	2	Chr07	14106810	14106868	58	BraR500.07G065600	-10	1	FALSE	FALSE		missing_assignment				missing_assignment
CNS_35034	VT123	CNS_35034__VT123__copy1	1	Chr01	36998948	36999006	58	BrVT123.01G259300	-313	1	FALSE	FALSE	BraR500.01G264400	strict_1to1	6118	1	1	single_copy_candidate	AT3G23630
CNS_35034	VT123	CNS_35034__VT123__copy2	2	Chr07	18203101	18203159	58	BrVT123.07G059800	-7	1	FALSE	FALSE		missing_assignment				missing_assignment
CNS_35034	WO83	CNS_35034__WO83__copy1	1	Chr01	40515780	40515838	58	BrWO83.01G260200	-3	1	FALSE	FALSE		missing_assignment				missing_assignment
CNS_35034	WO83	CNS_35034__WO83__copy2	2	Chr07	17121973	17122031	58	BrWO83.07G059900	-117	1	FALSE	FALSE		missing_assignment				missing_assignment
CNS_35035	A03	CNS_35035__A03__copy1	1	Chr05	8051466	8051512	46	BrA03.05G105500	-3355	1	FALSE	FALSE		missing_assignment				missing_assignment
CNS_35035	L58	CNS_35035__L58__copy1	1	Chr05	8023232	8023278	46	BrL58.05G103200	1765	1	FALSE	FALSE	BraR500.05G104200	strict_1to1	11913	1	1	single_copy_candidate	AT3G15220
CNS_35035	PCGlu	CNS_35035__PCGlu__copy1	1	Chr05	7994295	7994341	46	BrPCGlu.05G106000	-3305	1	FALSE	FALSE	BraR500.05G104400	strict_1to1	11915	1	1	single_copy_candidate	AT3G15250
CNS_35035	R500	CNS_35035__R500__copy1	1	Chr05	7326702	7326748	46	BraR500.05G104200	1758	1	FALSE	FALSE	BraR500.05G104200	strict_1to1	11913	1	1	single_copy_candidate	AT3G15220
CNS_35035	VT123	CNS_35035__VT123__copy1	1	Chr05	8066402	8066448	46	BrVT123.05G103700	-3410	1	FALSE	FALSE		missing_assignment				missing_assignment
CNS_35035	WO83	CNS_35035__WO83__copy1	1	Chr05	8107145	8107191	46	BrWO83.05G104400	2986	1	FALSE	FALSE	BraR500.05G104200	strict_1to1	11913	1	1	single_copy_candidate	AT3G15220	ZT17	ZT21	34
CNS_35037	L58	CNS_35037__L58__copy1	1	Chr08	11838251	11838284	33	BrL58.08G210200	0	1	TRUE	FALSE	BraR500.08G215000	strict_1to1	7868	2	2	multicopy_or_paralog_family	AT4G18760	ZT09	ZT05	9
CNS_35037	PCGlu	CNS_35037__PCGlu__copy1	1	Chr08	11712402	11712435	33	BrPCGlu.08G211700	0	1	TRUE	FALSE	BraR500.08G215000	strict_1to1	7868	2	2	multicopy_or_paralog_family	AT4G18760
CNS_35037	R500	CNS_35037__R500__copy1	1	Chr08	11857595	11857628	33	BraR500.08G215000	0	1	TRUE	FALSE	BraR500.08G215000	strict_1to1	7868	2	2	multicopy_or_paralog_family	AT4G18760
CNS_35037	VT123	CNS_35037__VT123__copy1	1	Chr08	11406436	11406469	33	BrVT123.08G210000	0	1	TRUE	FALSE	BraR500.08G215000	strict_1to1	7868	2	2	multicopy_or_paralog_family	AT4G18760
CNS_3504	A03	CNS_3504__A03__copy1	1	Chr09	55103140	55103172	32	BrA03.09G301600	0	1	TRUE	FALSE	BraR500.09G306800	strict_1to1	7497	2	2	multicopy_or_paralog_family	AT1G25560
CNS_3504	L58	CNS_3504__L58__copy1	1	Chr09	55471651	55471676	25	BrL58.09G301200	0	1	TRUE	FALSE	BraR500.09G306800	strict_1to1	7497	2	2	multicopy_or_paralog_family	AT1G25560
CNS_3504	PCGlu	CNS_3504__PCGlu__copy1	1	Chr09	40434257	40434282	25	BrPCGlu.09G342500	0	1	TRUE	FALSE	BraR500.09G306800	strict_1to1	7497	2	2	multicopy_or_paralog_family	AT1G25560
CNS_3504	R500	CNS_3504__R500__copy1	1	Chr09	42198003	42198028	25	BraR500.09G306800	0	1	TRUE	FALSE	BraR500.09G306800	strict_1to1	7497	2	2	multicopy_or_paralog_family	AT1G25560	ZT21	ZT17	26
CNS_3504	VT123	CNS_3504__VT123__copy1	1	Chr09	56185478	56185503	25	BrVT123.09G300700	0	1	TRUE	FALSE	BraR500.09G306800	strict_1to1	7497	2	2	multicopy_or_paralog_family	AT1G25560	ZT17	ZT17	27
CNS_3504	WO83	CNS_3504__WO83__copy1	1	Chr09	57349498	57349530	32	BrWO83.09G298500	0	1	TRUE	FALSE	BraR500.09G306800	strict_1to1	7497	2	2	multicopy_or_paralog_family	AT1G25560
CNS_35042	A03	CNS_35042__A03__copy1	1	Chr04	25113160	25113199	39	BrA03.04G206400	0	1	TRUE	FALSE	BraR500.04G211800	strict_1to1	2924	1	2	multicopy_or_paralog_family	AT2G35510
CNS_35042	L58	CNS_35042__L58__copy1	1	Chr04	26538542	26538581	39	BrL58.04G206500	0	1	TRUE	FALSE	BraR500.04G211800	strict_1to1	2924	1	2	multicopy_or_paralog_family	AT2G35510	ZT21	ZT01	5
CNS_35042	PCGlu	CNS_35042__PCGlu__copy1	1	Chr04	26388574	26388613	39	BrPCGlu.04G201100	0	1	TRUE	FALSE	BraR500.04G211800	strict_1to1	2924	1	2	multicopy_or_paralog_family	AT2G35510
CNS_35042	R500	CNS_35042__R500__copy1	1	Chr04	28423842	28423881	39	BraR500.04G211800	0	1	TRUE	FALSE	BraR500.04G211800	strict_1to1	2924	1	2	multicopy_or_paralog_family	AT2G35510	ZT13	ZT01	1
CNS_35042	VT123	CNS_35042__VT123__copy1	1	Chr04	25266680	25266719	39	BrVT123.04G205900	0	1	TRUE	FALSE	BraR500.04G211800	strict_1to1	2924	1	2	multicopy_or_paralog_family	AT2G35510
CNS_35042	WO83	CNS_35042__WO83__copy1	1	Chr04	26315873	26315912	39	BrWO83.04G204100	0	1	TRUE	FALSE	BraR500.04G211800	strict_1to1	2924	1	2	multicopy_or_paralog_family	AT2G35510
CNS_35044	A03	CNS_35044__A03__copy1	1	Chr09	8799735	8799760	25	BrA03.09G128300	1548	1	FALSE	FALSE	BraR500.09G132500	strict_1to1	17943	1	1	single_copy_candidate	AT1G64400
CNS_35044	L58	CNS_35044__L58__copy1	1	Chr09	8510517	8510542	25	BrL58.09G130200	1555	1	FALSE	FALSE	BraR500.09G132500	strict_1to1	17943	1	1	single_copy_candidate	AT1G64400
CNS_35044	PCGlu	CNS_35044__PCGlu__copy1	1	Chr09	8935841	8935866	25	BrPCGlu.09G133000	1490	1	FALSE	FALSE	BraR500.09G132500	strict_1to1	17943	1	1	single_copy_candidate	AT1G64400
CNS_35044	R500	CNS_35044__R500__copy1	1	Chr09	8766320	8766345	25	BraR500.09G132500	1552	1	FALSE	FALSE	BraR500.09G132500	strict_1to1	17943	1	1	single_copy_candidate	AT1G64400
CNS_35044	VT123	CNS_35044__VT123__copy1	1	Chr09	8776851	8776876	25	BrVT123.09G128400	1543	1	FALSE	FALSE	BraR500.09G132500	strict_1to1	17943	1	1	single_copy_candidate	AT1G64400
CNS_35044	WO83	CNS_35044__WO83__copy1	1	Chr09	8540712	8540737	25	BrWO83.09G130500	1470	1	FALSE	FALSE	BraR500.09G132500	strict_1to1	17943	1	1	single_copy_candidate	AT1G64400
CNS_35046	A03	CNS_35046__A03__copy1	1	Chr07	1428888	1428911	23	BrA03.07G014900	-2252	1	FALSE	FALSE	BraR500.07G015300	strict_1to1	14884	1	1	single_copy_candidate	AT2G18860	ZT21	ZT01	5
CNS_35046	A03	CNS_35046__A03__copy2	2	Chr09	7259519	7259545	26	BrA03.09G109300	-4628	1	FALSE	FALSE	BraR500.09G113200	strict_1to1	17816	1	1	single_copy_candidate	AT2G18876
CNS_35046	L58	CNS_35046__L58__copy1	1	Chr07	1414449	1414472	23	BrL58.07G014500	-2180	1	FALSE	FALSE	BraR500.07G015300	strict_1to1	14884	1	1	single_copy_candidate	AT2G18860
CNS_35046	L58	CNS_35046__L58__copy2	2	Chr09	7254920	7254946	26	BrL58.09G111500	2688	1	FALSE	FALSE	BraR500.09G113300	strict_1to1	5978	2	2	multicopy_or_paralog_family	AT2G18890	ZT01	ZT05	11
CNS_35046	PCGlu	CNS_35046__PCGlu__copy1	1	Chr07	1392761	1392784	23	BrPCGlu.07G014600	3652	1	FALSE	FALSE	BraR500.07G015200	strict_1to1	5978	1	2	multicopy_or_paralog_family	AT2G18890
CNS_35046	PCGlu	CNS_35046__PCGlu__copy2	2	Chr09	7531695	7531721	26	BrPCGlu.09G113700	1612	1	FALSE	FALSE	BraR500.09G113300	strict_1to1	5978	2	2	multicopy_or_paralog_family	AT2G18890
CNS_35046	R500	CNS_35046__R500__copy1	1	Chr07	1375672	1375695	23	BraR500.07G015200	3802	1	FALSE	FALSE	BraR500.07G015200	strict_1to1	5978	1	2	multicopy_or_paralog_family	AT2G18890	ZT09	ZT13	22
CNS_35046	R500	CNS_35046__R500__copy2	2	Chr09	7447238	7447264	26	BraR500.09G113300	2646	1	FALSE	FALSE	BraR500.09G113300	strict_1to1	5978	2	2	multicopy_or_paralog_family	AT2G18890
CNS_35046	VT123	CNS_35046__VT123__copy1	1	Chr07	1370169	1370192	23	BrVT123.07G014300	-2181	1	FALSE	FALSE	BraR500.07G015300	strict_1to1	14884	1	1	single_copy_candidate	AT2G18860
CNS_35046	VT123	CNS_35046__VT123__copy2	2	Chr09	7348352	7348378	26	BrVT123.09G109500	2488	1	FALSE	FALSE	BraR500.09G113300	strict_1to1	5978	2	2	multicopy_or_paralog_family	AT2G18890
CNS_35046	WO83	CNS_35046__WO83__copy1	1	Chr07	1341919	1341942	23	BrWO83.07G013700	3584	1	FALSE	FALSE		r500_unmatched			0	missing_atg_paralog_family
CNS_35046	WO83	CNS_35046__WO83__copy2	2	Chr09	7089500	7089526	26	BrWO83.09G110800	2356	1	FALSE	FALSE	BraR500.09G113300	strict_1to1	5978	2	2	multicopy_or_paralog_family	AT2G18890
CNS_35052	A03	CNS_35052__A03__copy1	1	Chr01	5879153	5879208	55	BrA03.01G107500	-1498	1	FALSE	FALSE		missing_assignment				missing_assignment
CNS_35052	A03	CNS_35052__A03__copy2	2	Chr01	5879227	5879257	30	BrA03.01G107500	-1572	1	FALSE	FALSE		missing_assignment				missing_assignment
CNS_35052	L58	CNS_35052__L58__copy1	1	Chr01	5963905	5963956	51	BrL58.01G108900	-1617	1	FALSE	FALSE		missing_assignment				missing_assignment
CNS_35052	PCGlu	CNS_35052__PCGlu__copy1	1	Chr01	5946298	5946349	51	BrPCGlu.01G109400	-1623	1	FALSE	FALSE	BraR500.01G109400	strict_1to1	9419	1	1	single_copy_candidate	AT4G20000
CNS_35052	R500	CNS_35052__R500__copy1	1	Chr01	5781312	5781363	51	BraR500.01G109400	-1277	1	FALSE	FALSE		missing_assignment				missing_assignment
CNS_35052	R500	CNS_35052__R500__copy2	2	Chr01	5781397	5781427	30	BraR500.01G109400	-1362	1	FALSE	FALSE		missing_assignment				missing_assignment
CNS_35052	VT123	CNS_35052__VT123__copy1	1	Chr01	6205061	6205112	51	BrVT123.01G108000	-2147	1	FALSE	FALSE		missing_assignment				missing_assignment
CNS_35052	VT123	CNS_35052__VT123__copy2	2	Chr01	6205146	6205176	30	BrVT123.01G108000	-2232	1	FALSE	FALSE		missing_assignment				missing_assignment
CNS_35052	WO83	CNS_35052__WO83__copy1	1	Chr01	5950676	5950731	55	BrWO83.01G106700	-1329	1	FALSE	FALSE		missing_assignment				missing_assignment
CNS_35052	WO83	CNS_35052__WO83__copy2	2	Chr01	5950750	5950780	30	BrWO83.01G106700	-1403	1	FALSE	FALSE		missing_assignment				missing_assignment
CNS_35056	A03	CNS_35056__A03__copy1	1	Chr05	45804267	45804297	30	BrA03.05G352200	-6376	1	FALSE	FALSE		missing_assignment				missing_assignment
CNS_35056	L58	CNS_35056__L58__copy1	1	Chr05	45865136	45865166	30	BrL58.05G348800	-7628	1	FALSE	FALSE		missing_assignment				missing_assignment
CNS_35056	PCGlu	CNS_35056__PCGlu__copy1	1	Chr05	45707102	45707132	30	BrPCGlu.05G349800	-7626	1	FALSE	FALSE		missing_assignment				missing_assignment
CNS_35056	R500	CNS_35056__R500__copy1	1	Chr05	44410193	44410223	30	BraR500.05G352200	-7483	1	FALSE	FALSE		missing_assignment				missing_assignment
CNS_35056	VT123	CNS_35056__VT123__copy1	1	Chr05	46217852	46217882	30	BrVT123.05G347900	-7629	1	FALSE	FALSE		missing_assignment				missing_assignment
CNS_35056	WO83	CNS_35056__WO83__copy1	1	Chr05	45600731	45600761	30	BrWO83.05G350500	-6892	1	FALSE	FALSE		missing_assignment				missing_assignment
CNS_3506	A03	CNS_3506__A03__copy1	1	Chr04	20401277	20401329	52	BrA03.04G138800	0	1	TRUE	FALSE	BraR500.04G144400	strict_1to1	10920	1	1	single_copy_candidate	AT2G24280
CNS_3506	L58	CNS_3506__L58__copy1	1	Chr04	21983313	21983365	52	BrL58.04G139400	110	1	FALSE	FALSE	BraR500.04G144400	strict_1to1	10920	1	1	single_copy_candidate	AT2G24280
CNS_3506	PCGlu	CNS_3506__PCGlu__copy1	1	Chr04	21909370	21909422	52	BrPCGlu.04G134000	0	1	TRUE	FALSE	BraR500.04G144400	strict_1to1	10920	1	1	single_copy_candidate	AT2G24280
CNS_3506	R500	CNS_3506__R500__copy1	1	Chr04	23650120	23650172	52	BraR500.04G144400	0	1	TRUE	FALSE	BraR500.04G144400	strict_1to1	10920	1	1	single_copy_candidate	AT2G24280
CNS_3506	VT123	CNS_3506__VT123__copy1	1	Chr04	20741977	20742029	52	BrVT123.04G139100	0	1	TRUE	FALSE	BraR500.04G144400	strict_1to1	10920	1	1	single_copy_candidate	AT2G24280
CNS_3506	WO83	CNS_3506__WO83__copy1	1	Chr04	21679180	21679232	52	BrWO83.04G137200	95	1	FALSE	FALSE	BraR500.04G144400	strict_1to1	10920	1	1	single_copy_candidate	AT2G24280
CNS_35060	A03	CNS_35060__A03__copy1	1	Chr01	3620072	3620129	57	BrA03.01G073200	-805	1	FALSE	FALSE	BraR500.01G072400	strict_1to1	7668	1	2	multicopy_or_paralog_family	AT4G30180	ZT01	ZT17	25
CNS_35060	A03	CNS_35060__A03__copy2	2	Chr08	8438476	8438531	55	BrA03.08G168300	-402	1	FALSE	FALSE	BraR500.08G169500	strict_1to1	7668	2	2	multicopy_or_paralog_family	AT4G30180
CNS_35060	A03	CNS_35060__A03__copy3	3	Chr09	7313621	7313660	39	BrA03.09G109700	-1535	1	FALSE	FALSE	BraR500.09G113600	strict_1to1	17817	1	1	single_copy_candidate	AT2G18969
CNS_35060	L58	CNS_35060__L58__copy1	1	Chr01	3607390	3607447	57	BrL58.01G073900	-795	1	FALSE	FALSE	BraR500.01G072400	strict_1to1	7668	1	2	multicopy_or_paralog_family	AT4G30180
CNS_35060	L58	CNS_35060__L58__copy2	2	Chr08	8613985	8614039	54	BrL58.08G166800	-416	1	FALSE	FALSE	BraR500.08G169500	strict_1to1	7668	2	2	multicopy_or_paralog_family	AT4G30180
CNS_35060	L58	CNS_35060__L58__copy3	3	Chr09	7301550	7301589	39	BrL58.09G111800	-1504	1	FALSE	FALSE	BraR500.09G113600	strict_1to1	17817	1	1	single_copy_candidate	AT2G18969
CNS_35060	PCGlu	CNS_35060__PCGlu__copy1	1	Chr01	3609839	3609896	57	BrPCGlu.01G073300	-796	1	FALSE	FALSE	BraR500.01G072400	strict_1to1	7668	1	2	multicopy_or_paralog_family	AT4G30180
CNS_35060	PCGlu	CNS_35060__PCGlu__copy2	2	Chr08	8413548	8413603	55	BrPCGlu.08G169500	-411	1	FALSE	FALSE	BraR500.08G169500	strict_1to1	7668	2	2	multicopy_or_paralog_family	AT4G30180
CNS_35060	PCGlu	CNS_35060__PCGlu__copy3	3	Chr09	7581564	7581603	39	BrPCGlu.09G114000	-1470	1	FALSE	FALSE	BraR500.09G113600	strict_1to1	17817	1	1	single_copy_candidate	AT2G18969
CNS_35060	R500	CNS_35060__R500__copy1	1	Chr01	3548342	3548399	57	BraR500.01G072400	-787	1	TRUE	FALSE	BraR500.01G072400	strict_1to1	7668	1	2	multicopy_or_paralog_family	AT4G30180	ZT21	ZT21	33
CNS_35060	R500	CNS_35060__R500__copy2	2	Chr08	8708005	8708060	55	BraR500.08G169500	-414	1	FALSE	FALSE	BraR500.08G169500	strict_1to1	7668	2	2	multicopy_or_paralog_family	AT4G30180
CNS_35060	R500	CNS_35060__R500__copy3	3	Chr09	7490186	7490225	39	BraR500.09G113600	-1266	1	TRUE	FALSE	BraR500.09G113600	strict_1to1	17817	1	1	single_copy_candidate	AT2G18969
CNS_35060	VT123	CNS_35060__VT123__copy1	1	Chr01	3637470	3637527	57	BrVT123.01G073800	-702	1	FALSE	FALSE		missing_assignment				missing_assignment
CNS_35060	VT123	CNS_35060__VT123__copy2	2	Chr08	8285554	8285609	55	BrVT123.08G168300	-365	1	FALSE	FALSE	BraR500.08G169500	strict_1to1	7668	1	1	single_copy_candidate	AT4G30180
CNS_35060	VT123	CNS_35060__VT123__copy3	3	Chr09	7394100	7394139	39	BrVT123.09G109800	-1490	1	FALSE	FALSE	BraR500.09G113600	strict_1to1	17817	1	1	single_copy_candidate	AT2G18969
CNS_35060	WO83	CNS_35060__WO83__copy1	1	Chr01	3475723	3475780	57	BrWO83.01G072400	-702	1	FALSE	FALSE	BraR500.01G072400	strict_1to1	7668	1	2	multicopy_or_paralog_family	AT4G30180
CNS_35060	WO83	CNS_35060__WO83__copy2	2	Chr08	8430793	8430848	55	BrWO83.08G168500	-364	1	FALSE	FALSE	BraR500.08G169500	strict_1to1	7668	2	2	multicopy_or_paralog_family	AT4G30180
CNS_35060	WO83	CNS_35060__WO83__copy3	3	Chr09	7147380	7147419	39	BrWO83.09G111200	-1440	1	FALSE	FALSE	BraR500.09G113600	strict_1to1	17817	1	1	single_copy_candidate	AT2G18969
CNS_35061	A03	CNS_35061__A03__copy1	1	Chr02	187083	187106	23	BrA03.02G003000	-2280	1	FALSE	FALSE	BraR500.02G000800	strict_1to1	20319	1	1	single_copy_candidate	AT5G01200	ZT17	ZT13	20
CNS_35061	L58	CNS_35061__L58__copy1	1	Chr02	217540	217563	23	BrL58.02G003100	-2279	1	FALSE	FALSE	BraR500.02G000800	strict_1to1	20319	1	1	single_copy_candidate	AT5G01200
CNS_35061	PCGlu	CNS_35061__PCGlu__copy1	1	Chr02	196807	196830	23	BrPCGlu.02G002900	-1661	1	FALSE	FALSE	BraR500.02G000800	strict_1to1	20319	1	1	single_copy_candidate	AT5G01200
CNS_35061	VT123	CNS_35061__VT123__copy1	1	Chr02	186827	186850	23	BrVT123.02G003200	-2279	1	FALSE	FALSE	BraR500.02G000800	strict_1to1	20319	1	1	single_copy_candidate	AT5G01200
CNS_35061	WO83	CNS_35061__WO83__copy1	1	Chr02	203891	203914	23	BrWO83.02G003100	-1726	1	FALSE	FALSE	BraR500.02G000800	strict_1to1	20319	1	1	single_copy_candidate	AT5G01200
CNS_35063	A03	CNS_35063__A03__copy1	1	Chr05	15158195	15158327	132	BrA03.05G182200	0	1	TRUE	FALSE	BraR500.05G181400	strict_1to1	3907	1	1	single_copy_candidate	AT1G34750	ZT17	ZT01	6
CNS_35063	A03	CNS_35063__A03__copy2	2	Chr09	48784855	48784996	141	BrA03.09G251000	0	1	TRUE	FALSE		missing_assignment				missing_assignment
CNS_35063	L58	CNS_35063__L58__copy1	1	Chr05	15113305	15113437	132	BrL58.05G179000	0	1	TRUE	FALSE	BraR500.05G181400	strict_1to1	3907	1	2	multicopy_or_paralog_family	AT1G34750	ZT21	ZT17	26
CNS_35063	L58	CNS_35063__L58__copy2	2	Chr09	49132782	49132923	141	BrL58.09G250400	0	1	TRUE	FALSE	BraR500.09G255200	strict_1to1	3907	2	2	multicopy_or_paralog_family	AT1G34750
CNS_35063	PCGlu	CNS_35063__PCGlu__copy1	1	Chr05	15215847	15215979	132	BrPCGlu.05G180100	0	1	TRUE	FALSE	BraR500.05G181400	strict_1to1	3907	1	1	single_copy_candidate	AT1G34750
CNS_35063	PCGlu	CNS_35063__PCGlu__copy2	2	Chr09	34149167	34149308	141	BrPCGlu.09G291800	0	1	TRUE	FALSE		missing_assignment				missing_assignment
CNS_35063	R500	CNS_35063__R500__copy1	1	Chr05	14388025	14388157	132	BraR500.05G181400	0	1	TRUE	FALSE	BraR500.05G181400	strict_1to1	3907	1	2	multicopy_or_paralog_family	AT1G34750
CNS_35063	R500	CNS_35063__R500__copy2	2	Chr09	35896288	35896417	129	BraR500.09G255200	0	1	TRUE	FALSE	BraR500.09G255200	strict_1to1	3907	2	2	multicopy_or_paralog_family	AT1G34750
CNS_35063	VT123	CNS_35063__VT123__copy1	1	Chr05	15049592	15049724	132	BrVT123.05G178500	0	1	TRUE	FALSE	BraR500.05G181400	strict_1to1	3907	1	2	multicopy_or_paralog_family	AT1G34750	ZT17	ZT13	20
CNS_35063	VT123	CNS_35063__VT123__copy2	2	Chr09	49801293	49801434	141	BrVT123.09G248400	0	1	TRUE	FALSE	BraR500.09G255200	strict_1to1	3907	2	2	multicopy_or_paralog_family	AT1G34750
CNS_35063	WO83	CNS_35063__WO83__copy1	1	Chr05	15385259	15385391	132	BrWO83.05G180700	0	1	TRUE	FALSE	BraR500.05G181400	strict_1to1	3907	1	1	single_copy_candidate	AT1G34750
CNS_35063	WO83	CNS_35063__WO83__copy2	2	Chr09	50986570	50986711	141	BrWO83.09G246500	0	1	FALSE	FALSE		missing_assignment				missing_assignment
CNS_35067	A03	CNS_35067__A03__copy1	1	Chr03	37835144	37835184	40	BrA03.03G413900	0	1	FALSE	FALSE	BraR500.03G426000	strict_1to1	9704	1	1	single_copy_candidate	AT2G31440	ZT09	ZT17	29
CNS_35067	A03	CNS_35067__A03__copy2	2	Chr05	39441360	39441394	34	BrA03.05G244500	666	1	FALSE	FALSE	BraR500.05G243000	strict_1to1	2858	3	3	multicopy_or_paralog_family	AT2G31870
CNS_35067	A03	CNS_35067__A03__copy3	3	Chr10	2277594	2277634	40	BrA03.10G038000	0	1	FALSE	FALSE	BraR500.10G037700	strict_1to1			0	missing_atg_paralog_family
CNS_35067	L58	CNS_35067__L58__copy1	1	Chr03	37048272	37048312	40	BrL58.03G411200	0	1	FALSE	FALSE	BraR500.03G426000	strict_1to1	9704	1	1	single_copy_candidate	AT2G31440
CNS_35067	L58	CNS_35067__L58__copy2	2	Chr10	2338235	2338275	40	BrL58.10G037500	292	1	FALSE	FALSE	BraR500.10G037700	strict_1to1			0	missing_atg_paralog_family
CNS_35067	PCGlu	CNS_35067__PCGlu__copy1	1	Chr03	36552345	36552385	40	BrPCGlu.03G415300	0	1	FALSE	FALSE	BraR500.03G426000	strict_1to1	9704	1	1	single_copy_candidate	AT2G31440
CNS_35067	PCGlu	CNS_35067__PCGlu__copy2	2	Chr05	39303377	39303411	34	BrPCGlu.05G241800	594	1	FALSE	FALSE	BraR500.05G243000	strict_1to1	2858	3	3	multicopy_or_paralog_family	AT2G31870
CNS_35067	PCGlu	CNS_35067__PCGlu__copy3	3	Chr10	2355665	2355705	40	BrPCGlu.10G038500	0	1	FALSE	FALSE		missing_assignment				missing_assignment
CNS_35067	R500	CNS_35067__R500__copy1	1	Chr03	35592064	35592104	40	BraR500.03G426000	0	1	FALSE	FALSE	BraR500.03G426000	strict_1to1	9704	1	1	single_copy_candidate	AT2G31440
CNS_35067	R500	CNS_35067__R500__copy2	2	Chr10	2255948	2255988	40	BraR500.10G037700	73	1	FALSE	FALSE		missing_assignment				missing_assignment
CNS_35067	WO83	CNS_35067__WO83__copy1	1	Chr03	34760168	34760208	40	BrWO83.03G413400	0	1	FALSE	FALSE	BraR500.03G426000	strict_1to1	9704	1	1	single_copy_candidate	AT2G31440
CNS_35067	WO83	CNS_35067__WO83__copy2	2	Chr05	39255543	39255577	34	BrWO83.05G242800	539	1	FALSE	FALSE		missing_assignment				missing_assignment
CNS_35067	WO83	CNS_35067__WO83__copy3	3	Chr10	2349937	2349977	40	BrWO83.10G037300	-12544	1	FALSE	FALSE		r500_unmatched			0	missing_atg_paralog_family
CNS_3507	A03	CNS_3507__A03__copy1	1	Chr03	43413892	43413940	48	BrA03.03G522700	97	1	FALSE	FALSE	BraR500.03G534500	strict_1to1	1769	2	3	multicopy_or_paralog_family	AT5G12840
CNS_3507	A03	CNS_3507__A03__copy2	2	Chr10	26123363	26123411	48	BrA03.10G208100	171	1	FALSE	FALSE	BraR500.10G211400	strict_1to1	1769	3	3	multicopy_or_paralog_family	AT5G12840	ZT01	ZT01	4
CNS_3507	L58	CNS_3507__L58__copy1	1	Chr03	42469127	42469175	48	BrL58.03G517200	0	1	TRUE	FALSE	BraR500.03G534500	strict_1to1	1769	2	3	multicopy_or_paralog_family	AT5G12840
CNS_3507	L58	CNS_3507__L58__copy2	2	Chr10	26112775	26112823	48	BrL58.10G205800	176	1	FALSE	FALSE	BraR500.10G211400	strict_1to1	1769	3	3	multicopy_or_paralog_family	AT5G12840
CNS_3507	PCGlu	CNS_3507__PCGlu__copy1	1	Chr03	42734446	42734494	48	BrPCGlu.03G525700	97	1	FALSE	FALSE	BraR500.03G534500	strict_1to1	1769	2	3	multicopy_or_paralog_family	AT5G12840
CNS_3507	PCGlu	CNS_3507__PCGlu__copy2	2	Chr10	29779746	29779794	48	BrPCGlu.10G209400	171	1	FALSE	FALSE	BraR500.10G211400	strict_1to1	1769	3	3	multicopy_or_paralog_family	AT5G12840
CNS_3507	R500	CNS_3507__R500__copy1	1	Chr03	41041792	41041840	48	BraR500.03G534500	88	1	FALSE	FALSE	BraR500.03G534500	strict_1to1	1769	2	3	multicopy_or_paralog_family	AT5G12840
CNS_3507	R500	CNS_3507__R500__copy2	2	Chr10	23868106	23868155	49	BraR500.10G211400	183	1	FALSE	FALSE	BraR500.10G211400	strict_1to1	1769	3	3	multicopy_or_paralog_family	AT5G12840
CNS_3507	VT123	CNS_3507__VT123__copy1	1	Chr03	41674682	41674730	48	BrVT123.03G525800	97	1	FALSE	FALSE	BraR500.03G534500	strict_1to1	1769	2	3	multicopy_or_paralog_family	AT5G12840
CNS_3507	VT123	CNS_3507__VT123__copy2	2	Chr10	26069603	26069651	48	BrVT123.10G207000	155	1	FALSE	FALSE	BraR500.10G211400	strict_1to1	1769	3	3	multicopy_or_paralog_family	AT5G12840
CNS_3507	WO83	CNS_3507__WO83__copy1	1	Chr03	41453127	41453175	48	BrWO83.03G545600	119	1	FALSE	FALSE	BraR500.03G534500	strict_1to1	1769	2	3	multicopy_or_paralog_family	AT5G12840
CNS_3507	WO83	CNS_3507__WO83__copy2	2	Chr10	27379687	27379735	48	BrWO83.10G206600	212	1	FALSE	FALSE	BraR500.10G211400	strict_1to1	1769	3	3	multicopy_or_paralog_family	AT5G12840
CNS_35071	A03	CNS_35071__A03__copy1	1	Chr01	38257066	38257088	22	BrA03.01G300400	-273	1	FALSE	FALSE	BraR500.01G305300	strict_1to1	3574	1	2	multicopy_or_paralog_family	AT3G17100
CNS_35071	L58	CNS_35071__L58__copy1	1	Chr01	38640735	38640757	22	BrL58.01G300700	-249	1	FALSE	FALSE	BraR500.01G305300	strict_1to1	3574	1	2	multicopy_or_paralog_family	AT3G17100
CNS_35071	PCGlu	CNS_35071__PCGlu__copy1	1	Chr01	36798460	36798482	22	BrPCGlu.01G300300	-292	1	FALSE	FALSE	BraR500.01G305300	strict_1to1	3574	1	2	multicopy_or_paralog_family	AT3G17100
CNS_35071	R500	CNS_35071__R500__copy1	1	Chr01	35468220	35468242	22	BraR500.01G305300	-482	1	FALSE	FALSE	BraR500.01G305300	strict_1to1	3574	1	2	multicopy_or_paralog_family	AT3G17100
CNS_35071	VT123	CNS_35071__VT123__copy1	1	Chr01	41206549	41206571	22	BrVT123.01G299800	0	1	TRUE	FALSE	BraR500.01G305300	strict_1to1	3574	1	2	multicopy_or_paralog_family	AT3G17100
CNS_35071	WO83	CNS_35071__WO83__copy1	1	Chr01	44493907	44493929	22	BrWO83.01G299500	-248	1	FALSE	FALSE	BraR500.01G305300	strict_1to1	3574	1	2	multicopy_or_paralog_family	AT3G17100	ZT01	ZT17	25
CNS_35072	A03	CNS_35072__A03__copy1	1	Chr09	49642188	49642274	86	BrA03.09G256100	0	1	TRUE	FALSE	BraR500.09G260600	strict_1to1	18665	1	1	single_copy_candidate	AT1G33340
CNS_35072	L58	CNS_35072__L58__copy1	1	Chr09	49990420	49990506	86	BrL58.09G255200	0	1	TRUE	FALSE	BraR500.09G260600	strict_1to1	18665	1	1	single_copy_candidate	AT1G33340
CNS_35072	PCGlu	CNS_35072__PCGlu__copy1	1	Chr09	35005036	35005122	86	BrPCGlu.09G296500	0	1	TRUE	FALSE	BraR500.09G260600	strict_1to1	18665	1	1	single_copy_candidate	AT1G33340
CNS_35072	R500	CNS_35072__R500__copy1	1	Chr09	36748807	36748893	86	BraR500.09G260600	0	1	TRUE	FALSE		missing_assignment				missing_assignment
CNS_35072	VT123	CNS_35072__VT123__copy1	1	Chr09	50658595	50658681	86	BrVT123.09G253200	0	1	TRUE	FALSE	BraR500.09G260600	strict_1to1	18665	1	1	single_copy_candidate	AT1G33340
CNS_35072	WO83	CNS_35072__WO83__copy1	1	Chr09	52059843	52059928	85	BrWO83.09G252300	0	1	TRUE	FALSE	BraR500.09G260600	strict_1to1	18665	1	1	single_copy_candidate	AT1G33340
CNS_35075	A03	CNS_35075__A03__copy1	1	Chr02	17705226	17705298	72	BrA03.02G253600	1757	1	FALSE	FALSE		missing_assignment				missing_assignment
CNS_35075	L58	CNS_35075__L58__copy1	1	Chr02	18360044	18360116	72	BrL58.02G251800	1508	1	FALSE	FALSE		missing_assignment				missing_assignment
CNS_35075	PCGlu	CNS_35075__PCGlu__copy1	1	Chr02	17914422	17914494	72	BrPCGlu.02G254000	1645	1	FALSE	FALSE		missing_assignment				missing_assignment
CNS_35075	R500	CNS_35075__R500__copy1	1	Chr02	18025103	18025175	72	BraR500.02G254100	1388	1	FALSE	FALSE		missing_assignment				missing_assignment
CNS_35075	WO83	CNS_35075__WO83__copy1	1	Chr02	17822416	17822488	72	BrWO83.02G254800	1643	1	FALSE	FALSE	BraR500.02G254100	strict_1to1	21682	1	1	single_copy_candidate	AT4G12080
CNS_35080	A03	CNS_35080__A03__copy1	1	Chr07	27014430	27014512	82	BrA03.07G166600	0	1	TRUE	FALSE		missing_assignment				missing_assignment
CNS_35080	A03	CNS_35080__A03__copy2	2	Chr09	60716493	60716575	82	BrA03.09G379400	0	1	TRUE	FALSE		missing_assignment				missing_assignment
CNS_35080	L58	CNS_35080__L58__copy1	1	Chr07	24892722	24892804	82	BrL58.07G164600	0	1	TRUE	FALSE		missing_assignment				missing_assignment
CNS_35080	L58	CNS_35080__L58__copy2	2	Chr09	60855850	60855932	82	BrL58.09G375400	0	1	TRUE	FALSE		missing_assignment				missing_assignment
CNS_35080	PCGlu	CNS_35080__PCGlu__copy1	1	Chr07	24606316	24606398	82	BrPCGlu.07G165800	-1163	1	FALSE	FALSE	BraR500.07G175500	strict_1to1	2311	3	5	multicopy_or_paralog_family	AT3G56240
CNS_35080	PCGlu	CNS_35080__PCGlu__copy2	2	Chr09	45887750	45887832	82	BrPCGlu.09G417500	0	1	TRUE	FALSE		missing_assignment				missing_assignment
CNS_35080	R500	CNS_35080__R500__copy1	1	Chr07	22492439	22492521	82	BraR500.07G175500	-1104	1	FALSE	FALSE	BraR500.07G175500	strict_1to1	2311	2	3	multicopy_or_paralog_family	AT3G56240	ZT17	ZT01	6
CNS_35080	R500	CNS_35080__R500__copy2	2	Chr09	47536470	47536552	82	BraR500.09G383200	0	1	TRUE	FALSE		missing_assignment				missing_assignment
CNS_35080	VT123	CNS_35080__VT123__copy1	1	Chr07	26553592	26553674	82	BrVT123.07G164300	-1211	1	FALSE	FALSE	BraR500.07G175500	strict_1to1	2311	2	3	multicopy_or_paralog_family	AT3G56240
CNS_35080	VT123	CNS_35080__VT123__copy2	2	Chr09	61683050	61683132	82	BrVT123.09G375700	0	1	TRUE	FALSE		missing_assignment				missing_assignment
CNS_35080	WO83	CNS_35080__WO83__copy1	1	Chr07	25577660	25577742	82	BrWO83.07G166300	-1144	1	FALSE	FALSE	BraR500.07G175500	strict_1to1	2311	3	4	multicopy_or_paralog_family	AT3G56240
CNS_35080	WO83	CNS_35080__WO83__copy2	2	Chr09	62695375	62695457	82	BrWO83.09G372200	0	1	TRUE	FALSE		missing_assignment				missing_assignment
CNS_35083	A03	CNS_35083__A03__copy1	1	Chr05	11810422	11810508	86	BrA03.05G159300	2370	1	FALSE	FALSE		missing_assignment				missing_assignment
CNS_35083	L58	CNS_35083__L58__copy1	1	Chr05	11819424	11819510	86	BrL58.05G156500	2423	1	FALSE	FALSE		missing_assignment				missing_assignment
CNS_35083	PCGlu	CNS_35083__PCGlu__copy1	1	Chr05	11814032	11814118	86	BrPCGlu.05G158200	2374	1	FALSE	FALSE		missing_assignment				missing_assignment
CNS_35083	R500	CNS_35083__R500__copy1	1	Chr05	11214277	11214363	86	BraR500.05G158800	3247	1	FALSE	FALSE		missing_assignment				missing_assignment
CNS_35083	VT123	CNS_35083__VT123__copy1	1	Chr05	11827020	11827106	86	BrVT123.05G156200	2375	1	FALSE	FALSE		missing_assignment				missing_assignment
CNS_35083	WO83	CNS_35083__WO83__copy1	1	Chr05	12033077	12033163	86	BrWO83.05G159100	2378	1	FALSE	FALSE		missing_assignment				missing_assignment
CNS_35088	PCGlu	CNS_35088__PCGlu__copy1	1	Chr06	14329182	14329203	21	BrPCGlu.06G189900	31034	1	FALSE	FALSE		missing_assignment				missing_assignment
CNS_35088	PCGlu	CNS_35088__PCGlu__copy2	2	Chr06	40417891	40417912	21	BrPCGlu.06G201400	-884767	1	FALSE	FALSE		missing_assignment				missing_assignment
CNS_35088	PCGlu	CNS_35088__PCGlu__copy3	3	Chr06	42124947	42124968	21	BrPCGlu.06G201500	850065	1	FALSE	FALSE		missing_assignment				missing_assignment
CNS_35088	WO83	CNS_35088__WO83__copy1	1	Chr06	30811274	30811295	21	BrWO83.06G196200	-2157815	1	FALSE	FALSE		missing_assignment				missing_assignment
CNS_3509	A03	CNS_3509__A03__copy1	1	Chr02	1809727	1809839	112	BrA03.02G038800	-864	1	FALSE	FALSE		missing_assignment				missing_assignment
CNS_3509	A03	CNS_3509__A03__copy2	2	Chr10	26551179	26551288	109	BrA03.10G217800	-3508	1	FALSE	FALSE		missing_assignment				missing_assignment
CNS_3509	L58	CNS_3509__L58__copy1	1	Chr02	1897957	1898069	112	BrL58.02G038300	-936	1	FALSE	FALSE		missing_assignment				missing_assignment
CNS_3509	L58	CNS_3509__L58__copy2	2	Chr10	26548503	26548612	109	BrL58.10G215300	-2052	1	FALSE	FALSE		missing_assignment				missing_assignment
CNS_3509	PCGlu	CNS_3509__PCGlu__copy1	1	Chr02	1829976	1830088	112	BrPCGlu.02G039200	-937	1	FALSE	FALSE		missing_assignment				missing_assignment
CNS_3509	PCGlu	CNS_3509__PCGlu__copy2	2	Chr10	30218084	30218193	109	BrPCGlu.10G219200	-1978	1	FALSE	FALSE		missing_assignment				missing_assignment
CNS_3509	R500	CNS_3509__R500__copy1	1	Chr02	1661668	1661780	112	BraR500.02G037200	-918	1	FALSE	FALSE		missing_assignment				missing_assignment
CNS_3509	R500	CNS_3509__R500__copy2	2	Chr10	24293012	24293121	109	BraR500.10G221000	-2178	1	FALSE	FALSE		missing_assignment				missing_assignment
CNS_3509	VT123	CNS_3509__VT123__copy1	1	Chr02	1840997	1841109	112	BrVT123.02G039400	-918	1	FALSE	FALSE		missing_assignment				missing_assignment
CNS_3509	VT123	CNS_3509__VT123__copy2	2	Chr10	26500783	26500892	109	BrVT123.10G216500	-3491	1	FALSE	FALSE		missing_assignment				missing_assignment
CNS_3509	WO83	CNS_3509__WO83__copy1	1	Chr02	1836559	1836671	112	BrWO83.02G039500	-936	1	FALSE	FALSE		missing_assignment				missing_assignment
CNS_3509	WO83	CNS_3509__WO83__copy2	2	Chr10	27789288	27789397	109	BrWO83.10G216300	-1948	1	FALSE	FALSE		missing_assignment				missing_assignment
CNS_35090	A03	CNS_35090__A03__copy1	1	Chr02	4519379	4519466	87	BrA03.02G094200	3212	1	FALSE	FALSE	BraR500.02G092500	strict_1to1	1438	1	3	multicopy_or_paralog_family	AT5G22090
CNS_35090	A03	CNS_35090__A03__copy2	2	Chr03	41249646	41249733	87	BrA03.03G474700	3113	1	FALSE	FALSE	BraR500.03G488900	strict_1to1	1438	2	3	multicopy_or_paralog_family	AT5G22090
CNS_35090	A03	CNS_35090__A03__copy3	3	Chr10	22914965	22915052	87	BrA03.10G143800	3162	1	FALSE	FALSE	BraR500.10G147500	strict_1to1	1438	3	3	multicopy_or_paralog_family	AT5G22090
CNS_35090	L58	CNS_35090__L58__copy1	1	Chr02	4891295	4891382	87	BrL58.02G093700	3212	1	FALSE	FALSE	BraR500.02G092500	strict_1to1	1438	1	3	multicopy_or_paralog_family	AT5G22090
CNS_35090	L58	CNS_35090__L58__copy2	2	Chr03	40360600	40360687	87	BrL58.03G471500	3115	1	FALSE	FALSE	BraR500.03G488900	strict_1to1	1438	2	3	multicopy_or_paralog_family	AT5G22090
CNS_35090	L58	CNS_35090__L58__copy3	3	Chr10	22912066	22912150	84	BrL58.10G142100	6718	1	FALSE	FALSE	BraR500.10G147500	strict_1to1	1438	3	3	multicopy_or_paralog_family	AT5G22090
CNS_35090	PCGlu	CNS_35090__PCGlu__copy1	1	Chr02	4535986	4536073	87	BrPCGlu.02G095200	3212	1	FALSE	FALSE	BraR500.02G092500	strict_1to1	1438	1	3	multicopy_or_paralog_family	AT5G22090
CNS_35090	PCGlu	CNS_35090__PCGlu__copy2	2	Chr03	40031852	40031939	87	BrPCGlu.03G477000	3111	1	FALSE	FALSE	BraR500.03G488900	strict_1to1	1438	2	3	multicopy_or_paralog_family	AT5G22090
CNS_35090	PCGlu	CNS_35090__PCGlu__copy3	3	Chr10	26651594	26651678	84	BrPCGlu.10G145500	6715	1	FALSE	FALSE	BraR500.10G147500	strict_1to1	1438	3	3	multicopy_or_paralog_family	AT5G22090
CNS_35090	R500	CNS_35090__R500__copy1	1	Chr02	4587453	4587540	87	BraR500.02G092500	3207	1	FALSE	FALSE	BraR500.02G092500	strict_1to1	1438	1	3	multicopy_or_paralog_family	AT5G22090
CNS_35090	R500	CNS_35090__R500__copy2	2	Chr03	38896366	38896453	87	BraR500.03G488900	7968	1	FALSE	FALSE	BraR500.03G488900	strict_1to1	1438	2	3	multicopy_or_paralog_family	AT5G22090
CNS_35090	R500	CNS_35090__R500__copy3	3	Chr10	20858480	20858567	87	BraR500.10G147500	3151	1	FALSE	FALSE	BraR500.10G147500	strict_1to1	1438	3	3	multicopy_or_paralog_family	AT5G22090	ZT05	ZT17	30
CNS_35090	VT123	CNS_35090__VT123__copy1	1	Chr02	4725336	4725423	87	BrVT123.02G094100	3212	1	FALSE	FALSE	BraR500.02G092500	strict_1to1	1438	1	3	multicopy_or_paralog_family	AT5G22090
CNS_35090	VT123	CNS_35090__VT123__copy2	2	Chr03	38811619	38811706	87	BrVT123.03G476500	3111	1	FALSE	FALSE	BraR500.03G488900	strict_1to1	1438	2	3	multicopy_or_paralog_family	AT5G22090
CNS_35090	VT123	CNS_35090__VT123__copy3	3	Chr10	22946755	22946842	87	BrVT123.10G142300	3180	1	FALSE	FALSE	BraR500.10G147500	strict_1to1	1438	3	3	multicopy_or_paralog_family	AT5G22090	ZT17	ZT17	27
CNS_35090	WO83	CNS_35090__WO83__copy1	1	Chr02	4812915	4813002	87	BrWO83.02G095300	3199	1	FALSE	FALSE	BraR500.02G092500	strict_1to1	1438	1	3	multicopy_or_paralog_family	AT5G22090
CNS_35090	WO83	CNS_35090__WO83__copy2	2	Chr03	38155366	38155453	87	BrWO83.03G474500	4787	1	FALSE	FALSE	BraR500.03G488900	strict_1to1	1438	2	3	multicopy_or_paralog_family	AT5G22090
CNS_35090	WO83	CNS_35090__WO83__copy3	3	Chr10	24235573	24235657	84	BrWO83.10G142900	5741	1	FALSE	FALSE	BraR500.10G147500	strict_1to1	1438	3	3	multicopy_or_paralog_family	AT5G22090
CNS_35096	A03	CNS_35096__A03__copy1	1	Chr10	22177559	22177581	22	BrA03.10G132700	669	1	FALSE	FALSE	BraR500.10G135800	strict_1to1	1390	3	3	multicopy_or_paralog_family	AT5G60200
CNS_35096	L58	CNS_35096__L58__copy1	1	Chr10	22144043	22144065	22	BrL58.10G131500	669	1	FALSE	FALSE	BraR500.10G135800	strict_1to1	1390	3	3	multicopy_or_paralog_family	AT5G60200
CNS_35096	PCGlu	CNS_35096__PCGlu__copy1	1	Chr10	25884518	25884540	22	BrPCGlu.10G133900	653	1	FALSE	FALSE	BraR500.10G135800	strict_1to1	1390	3	3	multicopy_or_paralog_family	AT5G60200
CNS_35096	R500	CNS_35096__R500__copy1	1	Chr10	20168740	20168762	22	BraR500.10G135800	727	1	FALSE	FALSE	BraR500.10G135800	strict_1to1	1390	3	3	multicopy_or_paralog_family	AT5G60200	ZT05	ZT13	23
CNS_35096	VT123	CNS_35096__VT123__copy1	1	Chr10	22191756	22191778	22	BrVT123.10G130800	651	1	FALSE	FALSE	BraR500.10G135800	strict_1to1	1390	3	3	multicopy_or_paralog_family	AT5G60200
CNS_35096	WO83	CNS_35096__WO83__copy1	1	Chr10	23487505	23487527	22	BrWO83.10G131400	720	1	FALSE	FALSE	BraR500.10G135800	strict_1to1	1390	3	3	multicopy_or_paralog_family	AT5G60200
CNS_351	A03	CNS_351__A03__copy1	1	Chr08	28818042	28818074	32	BrA03.08G280700	0	1	FALSE	FALSE	BraR500.08G284500	strict_1to1	12279	1	1	single_copy_candidate	AT1G50370
CNS_351	L58	CNS_351__L58__copy1	1	Chr08	28960852	28960884	32	BrL58.08G280900	0	1	FALSE	FALSE	BraR500.08G284500	strict_1to1	12279	1	1	single_copy_candidate	AT1G50370
CNS_351	PCGlu	CNS_351__PCGlu__copy1	1	Chr08	28802502	28802534	32	BrPCGlu.08G280000	0	1	FALSE	FALSE	BraR500.08G284500	strict_1to1	12279	1	1	single_copy_candidate	AT1G50370
CNS_351	R500	CNS_351__R500__copy1	1	Chr08	28357456	28357488	32	BraR500.08G284500	0	1	FALSE	FALSE	BraR500.08G284500	strict_1to1	12279	1	1	single_copy_candidate	AT1G50370
CNS_351	VT123	CNS_351__VT123__copy1	1	Chr08	28202786	28202818	32	BrVT123.08G277700	0	1	FALSE	FALSE	BraR500.08G284500	strict_1to1	12279	1	1	single_copy_candidate	AT1G50370	ZT21	ZT17	26
CNS_351	WO83	CNS_351__WO83__copy1	1	Chr08	29229893	29229925	32	BrWO83.08G278500	0	1	FALSE	FALSE	BraR500.08G284500	strict_1to1	12279	1	1	single_copy_candidate	AT1G50370
CNS_35102	A03	CNS_35102__A03__copy1	1	Chr04	29775231	29775260	29	BrA03.04G275800	-1210	1	FALSE	FALSE	BraR500.04G282700	strict_1to1	3145	1	2	multicopy_or_paralog_family	AT2G47270
CNS_35102	L58	CNS_35102__L58__copy1	1	Chr04	31405805	31405834	29	BrL58.04G275000	-1164	1	FALSE	FALSE	BraR500.04G282700	strict_1to1	3145	1	2	multicopy_or_paralog_family	AT2G47270
CNS_35102	PCGlu	CNS_35102__PCGlu__copy1	1	Chr04	30946063	30946092	29	BrPCGlu.04G270900	-1164	1	FALSE	FALSE	BraR500.04G282700	strict_1to1	3145	1	2	multicopy_or_paralog_family	AT2G47270
CNS_35102	R500	CNS_35102__R500__copy1	1	Chr04	33369670	33369699	29	BraR500.04G282700	-1161	1	FALSE	FALSE	BraR500.04G282700	strict_1to1	3145	1	2	multicopy_or_paralog_family	AT2G47270
CNS_35102	VT123	CNS_35102__VT123__copy1	1	Chr04	30219639	30219668	29	BrVT123.04G274100	-1159	1	FALSE	FALSE	BraR500.04G282700	strict_1to1	3145	1	2	multicopy_or_paralog_family	AT2G47270
CNS_35102	WO83	CNS_35102__WO83__copy1	1	Chr04	31236846	31236875	29	BrWO83.04G273200	-1209	1	FALSE	FALSE	BraR500.04G282700	strict_1to1	3145	1	2	multicopy_or_paralog_family	AT2G47270
CNS_35105	A03	CNS_35105__A03__copy1	1	Chr02	41034736	41034791	55	BrA03.02G382500	-16075	1	FALSE	FALSE	BraR500.02G389600	strict_1to1	15388	1	2	multicopy_or_paralog_family	AT5G66850
CNS_35105	A03	CNS_35105__A03__copy2	2	Chr07	23857415	23857471	56	BrA03.07G120600	-20516	1	FALSE	FALSE	BraR500.07G128400	strict_1to1	15388	2	2	multicopy_or_paralog_family	AT5G66850
CNS_35105	A03	CNS_35105__A03__copy3	3	Chr09	5796599	5796654	55	BrA03.09G088700	-8642	1	FALSE	FALSE		missing_assignment				missing_assignment
CNS_35105	L58	CNS_35105__L58__copy1	1	Chr02	41049799	41049854	55	BrL58.02G382000	-14975	1	FALSE	FALSE	BraR500.02G389600	strict_1to1	15388	1	2	multicopy_or_paralog_family	AT5G66850
CNS_35105	L58	CNS_35105__L58__copy2	2	Chr07	21761198	21761254	56	BrL58.07G118600	-19114	1	FALSE	FALSE	BraR500.07G128400	strict_1to1	15388	2	2	multicopy_or_paralog_family	AT5G66850
CNS_35105	L58	CNS_35105__L58__copy3	3	Chr09	5693231	5693286	55	BrL58.09G088800	-16596	1	FALSE	FALSE		missing_assignment				missing_assignment
CNS_35105	PCGlu	CNS_35105__PCGlu__copy1	1	Chr02	38282614	38282669	55	BrPCGlu.02G384500	-26824	1	FALSE	FALSE	BraR500.02G389600	strict_1to1	15388	1	2	multicopy_or_paralog_family	AT5G66850
CNS_35105	PCGlu	CNS_35105__PCGlu__copy2	2	Chr07	21470160	21470216	56	BrPCGlu.07G119700	-21064	1	FALSE	FALSE	BraR500.07G128400	strict_1to1	15388	2	2	multicopy_or_paralog_family	AT5G66850
CNS_35105	PCGlu	CNS_35105__PCGlu__copy3	3	Chr09	5787900	5787955	55	BrPCGlu.09G088300	-6706	1	FALSE	FALSE		missing_assignment				missing_assignment
CNS_35105	R500	CNS_35105__R500__copy1	1	Chr02	42565966	42566021	55	BraR500.02G389600	-27037	1	FALSE	FALSE	BraR500.02G389600	strict_1to1	15388	1	2	multicopy_or_paralog_family	AT5G66850
CNS_35105	R500	CNS_35105__R500__copy2	2	Chr07	19439760	19439816	56	BraR500.07G128400	-19117	1	FALSE	FALSE	BraR500.07G128400	strict_1to1	15388	2	2	multicopy_or_paralog_family	AT5G66850
CNS_35105	R500	CNS_35105__R500__copy3	3	Chr09	5990109	5990164	55	BraR500.09G091900	-15390	1	FALSE	FALSE		missing_assignment				missing_assignment
CNS_35105	VT123	CNS_35105__VT123__copy1	1	Chr02	40755739	40755794	55	BrVT123.02G383500	-16067	1	FALSE	FALSE	BraR500.02G389600	strict_1to1	15388	1	2	multicopy_or_paralog_family	AT5G66850
CNS_35105	VT123	CNS_35105__VT123__copy2	2	Chr07	23407455	23407511	56	BrVT123.07G119100	-21797	1	FALSE	FALSE	BraR500.07G128400	strict_1to1	15388	2	2	multicopy_or_paralog_family	AT5G66850	ZT01	ZT09	18
CNS_35105	VT123	CNS_35105__VT123__copy3	3	Chr09	5874681	5874736	55	BrVT123.09G089000	-10518	1	FALSE	FALSE		missing_assignment				missing_assignment
CNS_35105	WO83	CNS_35105__WO83__copy1	1	Chr02	41315564	41315619	55	BrWO83.02G385400	-14110	1	FALSE	FALSE	BraR500.02G389600	strict_1to1	15388	1	2	multicopy_or_paralog_family	AT5G66850
CNS_35105	WO83	CNS_35105__WO83__copy2	2	Chr07	22504907	22504963	56	BrWO83.07G120300	-19092	1	FALSE	FALSE	BraR500.07G128400	strict_1to1	15388	2	2	multicopy_or_paralog_family	AT5G66850
CNS_35105	WO83	CNS_35105__WO83__copy3	3	Chr09	5610073	5610128	55	BrWO83.09G090000	-6704	1	FALSE	FALSE	BraR500.09G091900	strict_1to1	17714	1	1	single_copy_candidate	AT5G66840
CNS_35107	A03	CNS_35107__A03__copy1	1	Chr07	32565152	32565177	25	BrA03.07G266400	-842	1	FALSE	FALSE	BraR500.07G276700	strict_1to1	15917	1	1	single_copy_candidate	AT1G67190
CNS_35107	L58	CNS_35107__L58__copy1	1	Chr07	30486514	30486539	25	BrL58.07G264200	-842	1	FALSE	FALSE	BraR500.07G276700	strict_1to1	15917	1	1	single_copy_candidate	AT1G67190
CNS_35107	PCGlu	CNS_35107__PCGlu__copy1	1	Chr07	30145041	30145066	25	BrPCGlu.07G264100	-843	1	FALSE	FALSE	BraR500.07G276700	strict_1to1	15917	1	1	single_copy_candidate	AT1G67190
CNS_35107	R500	CNS_35107__R500__copy1	1	Chr07	27991970	27991995	25	BraR500.07G276700	-548	1	FALSE	FALSE	BraR500.07G276700	strict_1to1	15917	1	1	single_copy_candidate	AT1G67190
CNS_35107	VT123	CNS_35107__VT123__copy1	1	Chr07	32134142	32134167	25	BrVT123.07G263800	-850	1	FALSE	FALSE	BraR500.07G276700	strict_1to1	15917	1	1	single_copy_candidate	AT1G67190
CNS_35107	WO83	CNS_35107__WO83__copy1	1	Chr07	31150577	31150602	25	BrWO83.07G267300	-6250	1	FALSE	FALSE	BraR500.07G276700	strict_1to1	15917	1	1	single_copy_candidate	AT1G67190
CNS_35109	A03	CNS_35109__A03__copy1	1	Chr05	2400031	2400062	31	BrA03.05G018900	0	1	FALSE	FALSE	BraR500.05G019800	strict_1to1			0	missing_atg_paralog_family
CNS_35109	A03	CNS_35109__A03__copy2	2	Chr06	42723108	42723149	41	BrA03.06G275700	0	1	FALSE	FALSE	BraR500.06G265200	strict_1to1	5288	1	2	multicopy_or_paralog_family	AT5G24710
CNS_35109	A03	CNS_35109__A03__copy3	3	Chr09	3884258	3884304	46	BrA03.09G057500	0	1	FALSE	FALSE	BraR500.09G060000	strict_1to1	5288	2	2	multicopy_or_paralog_family	AT5G24710	ZT05	ZT17	30
CNS_35109	L58	CNS_35109__L58__copy1	1	Chr05	1889972	1890003	31	BrL58.05G018800	1169	1	FALSE	FALSE		missing_assignment				missing_assignment
CNS_35109	L58	CNS_35109__L58__copy2	2	Chr06	41473469	41473510	41	BrL58.06G301100	0	1	FALSE	FALSE	BraR500.06G265200	strict_1to1	5288	1	2	multicopy_or_paralog_family	AT5G24710
CNS_35109	L58	CNS_35109__L58__copy3	3	Chr09	3860112	3860158	46	BrL58.09G057300	0	1	FALSE	FALSE	BraR500.09G060000	strict_1to1	5288	2	2	multicopy_or_paralog_family	AT5G24710
CNS_35109	PCGlu	CNS_35109__PCGlu__copy1	1	Chr05	1815509	1815540	31	BrPCGlu.05G018700	1247	1	FALSE	FALSE	BraR500.05G019900	strict_1to1			0	missing_atg_paralog_family
CNS_35109	PCGlu	CNS_35109__PCGlu__copy2	2	Chr06	49437644	49437690	46	BrPCGlu.06G269300	0	1	FALSE	FALSE	BraR500.06G265200	strict_1to1	5288	1	2	multicopy_or_paralog_family	AT5G24710
CNS_35109	PCGlu	CNS_35109__PCGlu__copy3	3	Chr09	3934671	3934717	46	BrPCGlu.09G057200	0	1	FALSE	FALSE	BraR500.09G060000	strict_1to1	5288	2	2	multicopy_or_paralog_family	AT5G24710
CNS_35109	R500	CNS_35109__R500__copy1	1	Chr05	2025813	2025844	31	BraR500.05G019800	-109	1	FALSE	FALSE	BraR500.05G019800	strict_1to1			0	missing_atg_paralog_family
CNS_35109	R500	CNS_35109__R500__copy2	2	Chr06	34146953	34146999	46	BraR500.06G265200	0	1	FALSE	FALSE	BraR500.06G265200	strict_1to1	5288	1	2	multicopy_or_paralog_family	AT5G24710
CNS_35109	R500	CNS_35109__R500__copy3	3	Chr09	4268956	4269002	46	BraR500.09G060000	0	1	FALSE	FALSE	BraR500.09G060000	strict_1to1	5288	2	2	multicopy_or_paralog_family	AT5G24710
CNS_35109	VT123	CNS_35109__VT123__copy1	1	Chr05	2487179	2487210	31	BrVT123.05G018900	-2320	1	FALSE	FALSE		missing_assignment				missing_assignment
CNS_35109	VT123	CNS_35109__VT123__copy2	2	Chr06	41650634	41650675	41	BrVT123.06G271300	0	1	FALSE	FALSE	BraR500.06G265200	strict_1to1	5288	1	1	single_copy_candidate	AT5G24710	ZT21	ZT17	26
CNS_35109	VT123	CNS_35109__VT123__copy3	3	Chr09	3996340	3996386	46	BrVT123.09G058000	0	1	FALSE	FALSE		missing_assignment				missing_assignment
CNS_35109	WO83	CNS_35109__WO83__copy1	1	Chr05	2267004	2267035	31	BrWO83.05G018700	1240	1	FALSE	FALSE	BraR500.05G019900	strict_1to1			0	missing_atg_paralog_family
CNS_35109	WO83	CNS_35109__WO83__copy2	2	Chr06	42098759	42098800	41	BrWO83.06G264400	0	1	FALSE	FALSE	BraR500.06G265200	strict_1to1	5288	1	1	single_copy_candidate	AT5G24710
CNS_35109	WO83	CNS_35109__WO83__copy3	3	Chr09	3817780	3817826	46	BrWO83.09G058700	0	1	FALSE	FALSE		missing_assignment				missing_assignment
CNS_35110	L58	CNS_35110__L58__copy1	1	Chr09	10690413	10690460	47	BrL58.09G153800	0	1	FALSE	FALSE	BraR500.09G155500	strict_1to1	18081	1	1	single_copy_candidate	AT1G60890
CNS_35112	A03	CNS_35112__A03__copy1	1	Chr05	43987830	43987893	63	BrA03.05G316700	3619	1	FALSE	FALSE		missing_assignment				missing_assignment
CNS_35112	L58	CNS_35112__L58__copy1	1	Chr05	43962502	43962565	63	BrL58.05G313000	796	1	FALSE	FALSE		missing_assignment				missing_assignment
CNS_35112	PCGlu	CNS_35112__PCGlu__copy1	1	Chr05	43935927	43935990	63	BrPCGlu.05G314600	3619	1	FALSE	FALSE		missing_assignment				missing_assignment
CNS_35112	R500	CNS_35112__R500__copy1	1	Chr05	42564487	42564550	63	BraR500.05G316200	796	1	FALSE	FALSE		missing_assignment				missing_assignment
CNS_35112	VT123	CNS_35112__VT123__copy1	1	Chr05	44457278	44457341	63	BrVT123.05G312600	3619	1	FALSE	FALSE		missing_assignment				missing_assignment
CNS_35114	A03	CNS_35114__A03__copy1	1	Chr07	30723012	30723041	29	BrA03.07G237300	0	1	TRUE	FALSE	BraR500.07G247500	strict_1to1	6866	2	2	multicopy_or_paralog_family	AT1G71800
CNS_35114	L58	CNS_35114__L58__copy1	1	Chr07	28736874	28736905	31	BrL58.07G235500	0	1	TRUE	FALSE	BraR500.07G247500	strict_1to1	6866	2	2	multicopy_or_paralog_family	AT1G71800
CNS_35114	PCGlu	CNS_35114__PCGlu__copy1	1	Chr07	28296600	28296631	31	BrPCGlu.07G235200	0	1	TRUE	FALSE	BraR500.07G247500	strict_1to1	6866	2	2	multicopy_or_paralog_family	AT1G71800
CNS_35114	R500	CNS_35114__R500__copy1	1	Chr07	26200702	26200731	29	BraR500.07G247500	0	1	TRUE	FALSE	BraR500.07G247500	strict_1to1	6866	2	2	multicopy_or_paralog_family	AT1G71800	ZT05	ZT09	17
CNS_35114	VT123	CNS_35114__VT123__copy1	1	Chr07	30289229	30289258	29	BrVT123.07G234500	0	1	TRUE	FALSE	BraR500.07G247500	strict_1to1	6866	2	2	multicopy_or_paralog_family	AT1G71800
CNS_35114	WO83	CNS_35114__WO83__copy1	1	Chr07	29380481	29380510	29	BrWO83.07G238300	0	1	TRUE	FALSE	BraR500.07G247500	strict_1to1	6866	2	2	multicopy_or_paralog_family	AT1G71800	ZT05	ZT17	30
CNS_35115	A03	CNS_35115__A03__copy1	1	Chr01	39889066	39889102	36	BrA03.01G320400	0	1	TRUE	FALSE		missing_assignment				missing_assignment
CNS_35115	A03	CNS_35115__A03__copy2	2	Chr05	7392404	7392440	36	BrA03.05G094500	0	1	TRUE	FALSE		missing_assignment				missing_assignment
CNS_35115	L58	CNS_35115__L58__copy1	1	Chr01	40420109	40420145	36	BrL58.01G320200	0	1	TRUE	FALSE		missing_assignment				missing_assignment
CNS_35115	L58	CNS_35115__L58__copy2	2	Chr05	7428401	7428437	36	BrL58.05G093000	0	1	TRUE	FALSE		missing_assignment				missing_assignment
CNS_35115	PCGlu	CNS_35115__PCGlu__copy1	1	Chr01	38063404	38063440	36	BrPCGlu.01G319300	0	1	TRUE	FALSE		missing_assignment				missing_assignment
CNS_35115	PCGlu	CNS_35115__PCGlu__copy2	2	Chr05	7352074	7352110	36	BrPCGlu.05G095100	0	1	TRUE	FALSE		missing_assignment				missing_assignment
CNS_35115	R500	CNS_35115__R500__copy1	1	Chr01	36977768	36977804	36	BraR500.01G325600	0	1	TRUE	FALSE		missing_assignment				missing_assignment
CNS_35115	R500	CNS_35115__R500__copy2	2	Chr05	6688235	6688271	36	BraR500.05G093400	0	1	TRUE	FALSE		missing_assignment				missing_assignment
CNS_35115	VT123	CNS_35115__VT123__copy1	1	Chr01	42527653	42527689	36	BrVT123.01G319200	0	1	TRUE	FALSE		missing_assignment				missing_assignment
CNS_35115	VT123	CNS_35115__VT123__copy2	2	Chr05	7427461	7427497	36	BrVT123.05G092800	0	1	TRUE	FALSE		missing_assignment				missing_assignment
CNS_35115	WO83	CNS_35115__WO83__copy1	1	Chr01	45906668	45906704	36	BrWO83.01G318600	0	1	TRUE	FALSE		missing_assignment				missing_assignment
CNS_35115	WO83	CNS_35115__WO83__copy2	2	Chr05	7435419	7435455	36	BrWO83.05G093300	0	1	TRUE	FALSE		missing_assignment				missing_assignment
CNS_35116	A03	CNS_35116__A03__copy1	1	Chr01	45817305	45817518	213	BrA03.01G378000	0	1	TRUE	FALSE	BraR500.01G383900	strict_1to1	3178	1	2	multicopy_or_paralog_family	AT3G03440
CNS_35116	A03	CNS_35116__A03__copy2	2	Chr05	2052401	2052612	211	BrA03.05G015900	0	1	FALSE	FALSE	BraR500.05G016300	strict_1to1	3178	2	2	multicopy_or_paralog_family	AT3G03440
CNS_35116	L58	CNS_35116__L58__copy1	1	Chr01	46243267	46243480	213	BrL58.01G375800	0	1	TRUE	FALSE	BraR500.01G383900	strict_1to1	3178	1	2	multicopy_or_paralog_family	AT3G03440
CNS_35116	L58	CNS_35116__L58__copy2	2	Chr05	1499739	1499974	235	BrL58.05G015700	0	1	FALSE	FALSE	BraR500.05G016300	strict_1to1	3178	2	2	multicopy_or_paralog_family	AT3G03440	ZT09	ZT09	16
CNS_35116	PCGlu	CNS_35116__PCGlu__copy1	1	Chr01	42720156	42720370	214	BrPCGlu.01G369900	0	1	TRUE	FALSE	BraR500.01G383900	strict_1to1	3178	1	2	multicopy_or_paralog_family	AT3G03440
CNS_35116	PCGlu	CNS_35116__PCGlu__copy2	2	Chr05	1412814	1413025	211	BrPCGlu.05G015700	0	1	FALSE	FALSE	BraR500.05G016300	strict_1to1	3178	2	2	multicopy_or_paralog_family	AT3G03440
CNS_35116	R500	CNS_35116__R500__copy1	1	Chr01	42360491	42360704	213	BraR500.01G383900	0	1	FALSE	FALSE	BraR500.01G383900	strict_1to1	3178	1	2	multicopy_or_paralog_family	AT3G03440
CNS_35116	R500	CNS_35116__R500__copy2	2	Chr05	1664673	1664908	235	BraR500.05G016300	0	1	FALSE	FALSE	BraR500.05G016300	strict_1to1	3178	2	2	multicopy_or_paralog_family	AT3G03440
CNS_35116	VT123	CNS_35116__VT123__copy1	1	Chr01	48376441	48376655	214	BrVT123.01G375700	0	1	FALSE	FALSE	BraR500.01G383900	strict_1to1	3178	1	2	multicopy_or_paralog_family	AT3G03440
CNS_35116	VT123	CNS_35116__VT123__copy2	2	Chr05	2112743	2112978	235	BrVT123.05G016000	0	1	FALSE	FALSE	BraR500.05G016300	strict_1to1	3178	2	2	multicopy_or_paralog_family	AT3G03440
CNS_35116	WO83	CNS_35116__WO83__copy1	1	Chr01	52161046	52161260	214	BrWO83.01G374800	0	1	TRUE	FALSE	BraR500.01G383900	strict_1to1	3178	1	2	multicopy_or_paralog_family	AT3G03440	ZT21	ZT13	19
CNS_35116	WO83	CNS_35116__WO83__copy2	2	Chr05	1987474	1987685	211	BrWO83.05G015800	0	1	FALSE	FALSE	BraR500.05G016300	strict_1to1	3178	2	2	multicopy_or_paralog_family	AT3G03440
CNS_35123	A03	CNS_35123__A03__copy1	1	Chr03	4003753	4003801	48	BrA03.03G005800	0	1	FALSE	FALSE	BraR500.03G003500	strict_1to1			0	missing_atg_paralog_family
CNS_35123	L58	CNS_35123__L58__copy1	1	Chr03	4150300	4150348	48	BrL58.03G005300	0	1	FALSE	FALSE	BraR500.03G003500	strict_1to1			0	missing_atg_paralog_family
CNS_35123	PCGlu	CNS_35123__PCGlu__copy1	1	Chr03	2809999	2810047	48	BrPCGlu.03G004800	0	1	FALSE	FALSE	BraR500.03G003500	strict_1to1			0	missing_atg_paralog_family
CNS_35123	R500	CNS_35123__R500__copy1	1	Chr03	1253189	1253237	48	BraR500.03G003500	0	1	FALSE	FALSE	BraR500.03G003500	strict_1to1			0	missing_atg_paralog_family
CNS_35123	VT123	CNS_35123__VT123__copy1	1	Chr03	2425632	2425680	48	BrVT123.03G004900	0	1	FALSE	FALSE	BraR500.03G003500	strict_1to1			0	missing_atg_paralog_family
CNS_35123	WO83	CNS_35123__WO83__copy1	1	Chr03	2520945	2520993	48	BrWO83.03G005000	0	1	FALSE	FALSE	BraR500.03G003500	strict_1to1			0	missing_atg_paralog_family		ZT21	ZT17	26
CNS_35124	A03	CNS_35124__A03__copy1	1	Chr10	20261426	20261484	58	BrA03.10G105600	3058	1	FALSE	FALSE	BraR500.10G107600	strict_1to1	1253	2	2	multicopy_or_paralog_family	AT5G56630	ZT21	ZT01	5
CNS_35124	L58	CNS_35124__L58__copy1	1	Chr10	20320433	20320491	58	BrL58.10G104400	4244	1	FALSE	FALSE	BraR500.10G107600	strict_1to1	1253	2	2	multicopy_or_paralog_family	AT5G56630
CNS_35124	PCGlu	CNS_35124__PCGlu__copy1	1	Chr10	24062570	24062628	58	BrPCGlu.10G106800	3144	1	FALSE	FALSE	BraR500.10G107600	strict_1to1	1253	2	2	multicopy_or_paralog_family	AT5G56630
CNS_35124	R500	CNS_35124__R500__copy1	1	Chr10	18244770	18244828	58	BraR500.10G107500	3321	1	FALSE	FALSE		missing_assignment				missing_assignment
CNS_35124	VT123	CNS_35124__VT123__copy1	1	Chr10	20279687	20279745	58	BrVT123.10G103700	2782	1	FALSE	FALSE	BraR500.10G107600	strict_1to1	1253	2	2	multicopy_or_paralog_family	AT5G56630
CNS_35124	WO83	CNS_35124__WO83__copy1	1	Chr10	21694262	21694320	58	BrWO83.10G104200	2696	1	FALSE	FALSE	BraR500.10G107600	strict_1to1	1253	2	2	multicopy_or_paralog_family	AT5G56630
CNS_35126	A03	CNS_35126__A03__copy1	1	Chr04	26817015	26817040	25	BrA03.04G235100	-717	1	FALSE	FALSE	BraR500.04G236200	strict_1to1	723	2	3	multicopy_or_paralog_family	AT2G40230	ZT01	ZT05	11
CNS_35126	L58	CNS_35126__L58__copy1	1	Chr03	34515241	34515269	28	BrL58.03G367600	-1603	1	FALSE	FALSE	BraR500.03G381600	strict_1to1	723	1	3	multicopy_or_paralog_family	AT2G40230
CNS_35126	L58	CNS_35126__L58__copy2	2	Chr04	28308301	28308326	25	BrL58.04G235300	-3967	1	FALSE	FALSE	BraR500.04G236200	strict_1to1	723	2	3	multicopy_or_paralog_family	AT2G40230
CNS_35126	PCGlu	CNS_35126__PCGlu__copy1	1	Chr03	33979167	33979195	28	BrPCGlu.03G371100	-1603	1	FALSE	FALSE	BraR500.03G381600	strict_1to1	723	1	3	multicopy_or_paralog_family	AT2G40230
CNS_35126	PCGlu	CNS_35126__PCGlu__copy2	2	Chr04	28111780	28111805	25	BrPCGlu.04G230600	-499	1	FALSE	FALSE	BraR500.04G236200	strict_1to1	723	2	3	multicopy_or_paralog_family	AT2G40230
CNS_35126	R500	CNS_35126__R500__copy1	1	Chr04	30014848	30014873	25	BraR500.04G236200	-735	1	FALSE	FALSE	BraR500.04G236200	strict_1to1	723	2	3	multicopy_or_paralog_family	AT2G40230
CNS_35126	VT123	CNS_35126__VT123__copy1	1	Chr03	32964225	32964253	28	BrVT123.03G370400	-1603	1	FALSE	FALSE	BraR500.03G381600	strict_1to1	723	1	3	multicopy_or_paralog_family	AT2G40230
CNS_35126	WO83	CNS_35126__WO83__copy1	1	Chr03	32283346	32283374	28	BrWO83.03G369700	-1595	1	FALSE	FALSE	BraR500.03G381600	strict_1to1	723	1	3	multicopy_or_paralog_family	AT2G40230
CNS_35126	WO83	CNS_35126__WO83__copy2	2	Chr04	28094664	28094689	25	BrWO83.04G233000	-4146	1	FALSE	FALSE	BraR500.04G236200	strict_1to1	723	2	3	multicopy_or_paralog_family	AT2G40230
CNS_35133	PCGlu	CNS_35133__PCGlu__copy1	1	Chr01	3140063	3140095	32	BrPCGlu.01G064700	88	1	FALSE	FALSE		missing_assignment				missing_assignment
CNS_35133	VT123	CNS_35133__VT123__copy1	1	Chr01	3209388	3209420	32	BrVT123.01G065400	88	1	FALSE	FALSE		missing_assignment				missing_assignment
CNS_35136	A03	CNS_35136__A03__copy1	1	Chr05	38228256	38228340	84	BrA03.05G227800	0	1	TRUE	FALSE	BraR500.05G227400	strict_1to1	2809	2	2	multicopy_or_paralog_family	AT2G29530
CNS_35136	L58	CNS_35136__L58__copy1	1	Chr05	38032618	38032702	84	BrL58.05G224000	0	1	TRUE	FALSE	BraR500.05G227400	strict_1to1	2809	2	2	multicopy_or_paralog_family	AT2G29530
CNS_35136	PCGlu	CNS_35136__PCGlu__copy1	1	Chr05	38054713	38054797	84	BrPCGlu.05G225000	0	1	TRUE	FALSE	BraR500.05G227400	strict_1to1	2809	2	2	multicopy_or_paralog_family	AT2G29530
CNS_35136	R500	CNS_35136__R500__copy1	1	Chr05	36933398	36933481	83	BraR500.05G227400	0	1	TRUE	FALSE	BraR500.05G227400	strict_1to1	2809	2	2	multicopy_or_paralog_family	AT2G29530
CNS_35136	VT123	CNS_35136__VT123__copy1	1	Chr05	38672589	38672673	84	BrVT123.05G223800	0	1	TRUE	FALSE	BraR500.05G227400	strict_1to1	2809	2	2	multicopy_or_paralog_family	AT2G29530
CNS_35136	WO83	CNS_35136__WO83__copy1	1	Chr05	38019533	38019616	83	BrWO83.05G226000	0	1	TRUE	FALSE	BraR500.05G227400	strict_1to1	2809	2	2	multicopy_or_paralog_family	AT2G29530
CNS_35137	A03	CNS_35137__A03__copy1	1	Chr05	3344220	3344286	66	BrA03.05G025500	0	1	FALSE	FALSE	BraR500.05G026200	strict_1to1	11578	1	1	single_copy_candidate	AT3G04870
CNS_35137	L58	CNS_35137__L58__copy1	1	Chr05	3430691	3430757	66	BrL58.05G025000	0	1	FALSE	FALSE	BraR500.05G026200	strict_1to1	11578	1	1	single_copy_candidate	AT3G04870	ZT09	ZT01	2
CNS_35137	PCGlu	CNS_35137__PCGlu__copy1	1	Chr05	3189308	3189374	66	BrPCGlu.05G025800	0	1	FALSE	FALSE	BraR500.05G026200	strict_1to1	11578	1	1	single_copy_candidate	AT3G04870
CNS_35137	R500	CNS_35137__R500__copy1	1	Chr05	2843409	2843475	66	BraR500.05G026200	0	1	FALSE	FALSE	BraR500.05G026200	strict_1to1	11578	1	1	single_copy_candidate	AT3G04870
CNS_35137	VT123	CNS_35137__VT123__copy1	1	Chr05	3258240	3258306	66	BrVT123.05G025400	0	1	FALSE	FALSE	BraR500.05G026200	strict_1to1	11578	1	1	single_copy_candidate	AT3G04870	ZT21	ZT01	5
CNS_35137	WO83	CNS_35137__WO83__copy1	1	Chr05	2996647	2996713	66	BrWO83.05G024900	0	1	FALSE	FALSE	BraR500.05G026200	strict_1to1	11578	1	1	single_copy_candidate	AT3G04870
CNS_35141	A03	CNS_35141__A03__copy1	1	Chr02	14592680	14592774	94	BrA03.02G225600	770	1	FALSE	FALSE	BraR500.02G224800	strict_1to1	7192	1	2	multicopy_or_paralog_family	AT1G77800
CNS_35141	A03	CNS_35141__A03__copy2	2	Chr07	36953183	36953288	105	BrA03.07G348600	5	1	FALSE	FALSE	BraR500.07G358800	strict_1to1	7192	2	2	multicopy_or_paralog_family	AT1G77800
CNS_35141	L58	CNS_35141__L58__copy1	1	Chr02	15330141	15330235	94	BrL58.02G222700	767	1	FALSE	FALSE	BraR500.02G224800	strict_1to1	7192	1	2	multicopy_or_paralog_family	AT1G77800	ZT09	ZT21	36
CNS_35141	L58	CNS_35141__L58__copy2	2	Chr07	35168613	35168718	105	BrL58.07G347000	7	1	FALSE	FALSE	BraR500.07G358800	strict_1to1	7192	2	2	multicopy_or_paralog_family	AT1G77800	ZT21	ZT01	5
CNS_35141	PCGlu	CNS_35141__PCGlu__copy1	1	Chr02	14782258	14782352	94	BrPCGlu.02G225800	0	1	TRUE	FALSE	BraR500.02G224800	strict_1to1	7192	1	2	multicopy_or_paralog_family	AT1G77800
CNS_35141	PCGlu	CNS_35141__PCGlu__copy2	2	Chr07	34791846	34791951	105	BrPCGlu.07G347500	7	1	FALSE	FALSE	BraR500.07G358800	strict_1to1	7192	2	2	multicopy_or_paralog_family	AT1G77800
CNS_35141	R500	CNS_35141__R500__copy1	1	Chr02	14703185	14703279	94	BraR500.02G224800	30	1	FALSE	FALSE	BraR500.02G224800	strict_1to1	7192	1	2	multicopy_or_paralog_family	AT1G77800
CNS_35141	R500	CNS_35141__R500__copy2	2	Chr07	32452551	32452656	105	BraR500.07G358800	0	1	TRUE	FALSE	BraR500.07G358800	strict_1to1	7192	2	2	multicopy_or_paralog_family	AT1G77800	ZT17	ZT13	20
CNS_35141	VT123	CNS_35141__VT123__copy1	1	Chr02	14906749	14906843	94	BrVT123.02G225800	767	1	FALSE	FALSE	BraR500.02G224800	strict_1to1	7192	1	2	multicopy_or_paralog_family	AT1G77800
CNS_35141	VT123	CNS_35141__VT123__copy2	2	Chr07	36696987	36697092	105	BrVT123.07G345700	27	1	FALSE	FALSE	BraR500.07G358800	strict_1to1	7192	2	2	multicopy_or_paralog_family	AT1G77800
CNS_35141	WO83	CNS_35141__WO83__copy1	1	Chr02	14969582	14969676	94	BrWO83.02G227700	42	1	FALSE	FALSE	BraR500.02G224800	strict_1to1	7192	1	2	multicopy_or_paralog_family	AT1G77800	ZT05	ZT09	17
CNS_35141	WO83	CNS_35141__WO83__copy2	2	Chr07	35713122	35713227	105	BrWO83.07G349500	25	1	FALSE	FALSE	BraR500.07G358800	strict_1to1	7192	2	2	multicopy_or_paralog_family	AT1G77800
CNS_35146	A03	CNS_35146__A03__copy1	1	Chr09	62722566	62722594	28	BrA03.09G417400	839	1	FALSE	FALSE	BraR500.09G422400	strict_1to1	2166	3	3	multicopy_or_paralog_family	AT3G61590	ZT17	ZT21	34
CNS_35146	L58	CNS_35146__L58__copy1	1	Chr09	62937239	62937267	28	BrL58.09G413200	966	1	FALSE	FALSE	BraR500.09G422400	strict_1to1	2166	3	3	multicopy_or_paralog_family	AT3G61590	ZT01	ZT21	32
CNS_35146	PCGlu	CNS_35146__PCGlu__copy1	1	Chr09	47981886	47981914	28	BrPCGlu.09G456400	965	1	FALSE	FALSE	BraR500.09G422400	strict_1to1	2166	3	3	multicopy_or_paralog_family	AT3G61590
CNS_35146	R500	CNS_35146__R500__copy1	1	Chr09	49553661	49553689	28	BraR500.09G422400	942	1	FALSE	FALSE	BraR500.09G422400	strict_1to1	2166	3	3	multicopy_or_paralog_family	AT3G61590
CNS_35146	VT123	CNS_35146__VT123__copy1	1	Chr09	63702141	63702169	28	BrVT123.09G413500	937	1	FALSE	FALSE	BraR500.09G422400	strict_1to1	2166	3	3	multicopy_or_paralog_family	AT3G61590
CNS_35146	WO83	CNS_35146__WO83__copy1	1	Chr09	64774143	64774171	28	BrWO83.09G409600	971	1	FALSE	FALSE	BraR500.09G422400	strict_1to1	2166	3	3	multicopy_or_paralog_family	AT3G61590
CNS_35151	PCGlu	CNS_35151__PCGlu__copy1	1	Chr03	42336865	42336885	20	BrPCGlu.03G517700	0	1	TRUE	FALSE	BraR500.03G526500	strict_1to1	1704	2	3	multicopy_or_paralog_family	AT5G14250
CNS_35151	R500	CNS_35151__R500__copy1	1	Chr03	40679846	40679866	20	BraR500.03G526500	0	1	TRUE	FALSE	BraR500.03G526500	strict_1to1	1704	2	3	multicopy_or_paralog_family	AT5G14250	ZT17	ZT09	14
CNS_35151	VT123	CNS_35151__VT123__copy1	1	Chr03	41284038	41284058	20	BrVT123.03G517700	0	1	TRUE	FALSE	BraR500.03G526500	strict_1to1	1704	2	3	multicopy_or_paralog_family	AT5G14250	ZT01	ZT17	25
CNS_35152	A03	CNS_35152__A03__copy1	1	Chr03	29571232	29571265	33	BrA03.03G259700	671	1	FALSE	FALSE	BraR500.03G270500	strict_1to1	159	2	3	multicopy_or_paralog_family	AT3G06760
CNS_35152	A03	CNS_35152__A03__copy2	2	Chr03	29573347	29573380	33	BrA03.03G259700	2786	1	FALSE	FALSE	BraR500.03G270500	strict_1to1	159	2	3	multicopy_or_paralog_family	AT3G06760
CNS_35152	A03	CNS_35152__A03__copy3	3	Chr05	4695679	4695717	38	BrA03.05G041600	1397	1	FALSE	FALSE	BraR500.05G042500	qualified_non_1to1_anchor_set	159	3	3	multicopy_or_paralog_family	AT3G06760	ZT01	ZT01	4
CNS_35152	L58	CNS_35152__L58__copy1	1	Chr03	28732343	28732376	33	BrL58.03G259100	671	1	FALSE	FALSE	BraR500.03G270500	strict_1to1	159	2	3	multicopy_or_paralog_family	AT3G06760
CNS_35152	L58	CNS_35152__L58__copy2	2	Chr03	28734458	28734491	33	BrL58.03G259100	2786	1	FALSE	FALSE	BraR500.03G270500	strict_1to1	159	2	3	multicopy_or_paralog_family	AT3G06760
CNS_35152	L58	CNS_35152__L58__copy3	3	Chr05	4612076	4612114	38	BrL58.05G040800	797	1	FALSE	FALSE	BraR500.05G042500	qualified_non_1to1_anchor_set	159	3	3	multicopy_or_paralog_family	AT3G06760
CNS_35152	R500	CNS_35152__R500__copy1	1	Chr03	27489805	27489838	33	BraR500.03G270500	672	1	FALSE	FALSE	BraR500.03G270500	strict_1to1	159	2	3	multicopy_or_paralog_family	AT3G06760
CNS_35152	R500	CNS_35152__R500__copy2	2	Chr03	27491920	27491953	33	BraR500.03G270500	2787	1	FALSE	FALSE	BraR500.03G270500	strict_1to1	159	2	3	multicopy_or_paralog_family	AT3G06760
CNS_35152	R500	CNS_35152__R500__copy3	3	Chr05	4018611	4018649	38	BraR500.05G042500	850	1	FALSE	FALSE	BraR500.05G042500	qualified_non_1to1_anchor_set	159	3	3	multicopy_or_paralog_family	AT3G06760	ZT01	ZT01	4
CNS_35152	VT123	CNS_35152__VT123__copy1	1	Chr03	27082405	27082438	33	BrVT123.03G261600	678	1	FALSE	FALSE	BraR500.03G270500	strict_1to1	159	2	3	multicopy_or_paralog_family	AT3G06760
CNS_35152	VT123	CNS_35152__VT123__copy2	2	Chr05	4642816	4642854	38	BrVT123.05G041200	1399	1	FALSE	FALSE	BraR500.05G042500	qualified_non_1to1_anchor_set	159	3	3	multicopy_or_paralog_family	AT3G06760
CNS_35152	WO83	CNS_35152__WO83__copy1	1	Chr03	26422349	26422382	33	BrWO83.03G258700	678	1	FALSE	FALSE	BraR500.03G270500	strict_1to1	159	2	3	multicopy_or_paralog_family	AT3G06760
CNS_35152	WO83	CNS_35152__WO83__copy2	2	Chr05	4430981	4431019	38	BrWO83.05G040700	895	1	FALSE	FALSE	BraR500.05G042500	qualified_non_1to1_anchor_set	159	3	3	multicopy_or_paralog_family	AT3G06760
CNS_35159	A03	CNS_35159__A03__copy1	1	Chr01	38265651	38265692	41	BrA03.01G300500	-1060	1	FALSE	FALSE	BraR500.01G305400	strict_1to1	3557	1	2	multicopy_or_paralog_family	AT3G17090
CNS_35159	A03	CNS_35159__A03__copy2	2	Chr03	27177922	27177961	39	BrA03.03G214800	-9840	1	FALSE	FALSE	BraR500.03G225000	strict_1to1			0	missing_atg_paralog_family
CNS_35159	A03	CNS_35159__A03__copy3	3	Chr05	33452818	33452854	36	BrA03.05G188700	6754	1	FALSE	FALSE		missing_assignment				missing_assignment
CNS_35159	R500	CNS_35159__R500__copy1	1	Chr01	35470747	35470788	41	BraR500.01G305400	-906	1	FALSE	FALSE	BraR500.01G305400	strict_1to1	3557	1	2	multicopy_or_paralog_family	AT3G17090
CNS_35159	R500	CNS_35159__R500__copy2	2	Chr03	25199496	25199535	39	BraR500.03G225000	-5040	1	FALSE	FALSE		missing_assignment				missing_assignment
CNS_35159	R500	CNS_35159__R500__copy3	3	Chr05	32664820	32664856	36	BraR500.05G189100	-16579	1	FALSE	FALSE	BraR500.05G189100	strict_1to1	3935	1	2	multicopy_or_paralog_family	AT1G48160
CNS_35159	VT123	CNS_35159__VT123__copy1	1	Chr01	41209095	41209136	41	BrVT123.01G299900	-948	1	FALSE	FALSE	BraR500.01G305400	strict_1to1	3557	1	2	multicopy_or_paralog_family	AT3G17090
CNS_35159	VT123	CNS_35159__VT123__copy2	2	Chr03	23573314	23573350	36	BrVT123.03G196300	-4376	1	FALSE	FALSE		missing_assignment				missing_assignment
CNS_35159	VT123	CNS_35159__VT123__copy3	3	Chr05	33697034	33697070	36	BrVT123.05G185100	6756	1	FALSE	FALSE		missing_assignment				missing_assignment
CNS_3516	A03	CNS_3516__A03__copy1	1	Chr04	28710561	28710599	38	BrA03.04G263900	0	1	FALSE	FALSE	BraR500.04G270200	strict_1to1	3085	1	2	multicopy_or_paralog_family	AT2G44950
CNS_3516	L58	CNS_3516__L58__copy1	1	Chr04	30253092	30253130	38	BrL58.04G263000	0	1	FALSE	FALSE	BraR500.04G270200	strict_1to1	3085	1	2	multicopy_or_paralog_family	AT2G44950
CNS_3516	PCGlu	CNS_3516__PCGlu__copy1	1	Chr04	29913741	29913779	38	BrPCGlu.04G259100	0	1	FALSE	FALSE	BraR500.04G270200	strict_1to1	3085	1	2	multicopy_or_paralog_family	AT2G44950
CNS_3516	R500	CNS_3516__R500__copy1	1	Chr04	32294063	32294101	38	BraR500.04G270200	0	1	FALSE	FALSE	BraR500.04G270200	strict_1to1	3085	1	2	multicopy_or_paralog_family	AT2G44950
CNS_3516	VT123	CNS_3516__VT123__copy1	1	Chr04	29066190	29066228	38	BrVT123.04G262400	0	1	FALSE	FALSE	BraR500.04G270200	strict_1to1	3085	1	2	multicopy_or_paralog_family	AT2G44950
CNS_3516	WO83	CNS_3516__WO83__copy1	1	Chr04	30091802	30091840	38	BrWO83.04G261400	0	1	FALSE	FALSE	BraR500.04G270200	strict_1to1	3085	1	2	multicopy_or_paralog_family	AT2G44950
CNS_35161	A03	CNS_35161__A03__copy1	1	Chr06	44497729	44497758	29	BrA03.06G304100	0	1	TRUE	FALSE	BraR500.06G293900	strict_1to1	5452	2	3	multicopy_or_paralog_family	AT5G48720
CNS_35161	A03	CNS_35161__A03__copy2	2	Chr09	2964710	2964738	28	BrA03.09G040900	0	1	TRUE	FALSE	BraR500.09G042700	strict_1to1	5452	3	3	multicopy_or_paralog_family	AT5G48720	ZT13	ZT13	21
CNS_35161	L58	CNS_35161__L58__copy1	1	Chr02	37478495	37478524	29	BrL58.02G332400	0	1	TRUE	FALSE	BraR500.02G338200	strict_1to1	5452	1	3	multicopy_or_paralog_family	AT5G48720
CNS_35161	L58	CNS_35161__L58__copy2	2	Chr06	43343307	43343330	23	BrL58.06G329000	0	1	TRUE	FALSE	BraR500.06G293900	strict_1to1	5452	2	3	multicopy_or_paralog_family	AT5G48720	ZT13	ZT13	21
CNS_35161	L58	CNS_35161__L58__copy3	3	Chr09	2889512	2889540	28	BrL58.09G040400	0	1	TRUE	FALSE	BraR500.09G042700	strict_1to1	5452	3	3	multicopy_or_paralog_family	AT5G48720	ZT21	ZT13	19
CNS_35161	PCGlu	CNS_35161__PCGlu__copy1	1	Chr06	51236405	51236428	23	BrPCGlu.06G296300	0	1	TRUE	FALSE	BraR500.06G293900	strict_1to1	5452	2	3	multicopy_or_paralog_family	AT5G48720
CNS_35161	PCGlu	CNS_35161__PCGlu__copy2	2	Chr09	2929911	2929939	28	BrPCGlu.09G040000	0	1	TRUE	FALSE	BraR500.09G042700	strict_1to1	5452	3	3	multicopy_or_paralog_family	AT5G48720
CNS_35161	R500	CNS_35161__R500__copy1	1	Chr06	35928910	35928933	23	BraR500.06G293900	0	1	TRUE	FALSE	BraR500.06G293900	strict_1to1	5452	1	2	multicopy_or_paralog_family	AT5G48720
CNS_35161	R500	CNS_35161__R500__copy2	2	Chr09	3315015	3315043	28	BraR500.09G042700	0	1	TRUE	FALSE	BraR500.09G042700	strict_1to1	5452	2	2	multicopy_or_paralog_family	AT5G48720
CNS_35161	VT123	CNS_35161__VT123__copy1	1	Chr06	43520733	43520762	29	BrVT123.06G299400	0	1	TRUE	FALSE	BraR500.06G293900	strict_1to1	5452	2	3	multicopy_or_paralog_family	AT5G48720
CNS_35161	VT123	CNS_35161__VT123__copy2	2	Chr09	3049942	3049970	28	BrVT123.09G040800	0	1	TRUE	FALSE	BraR500.09G042700	strict_1to1	5452	3	3	multicopy_or_paralog_family	AT5G48720
CNS_35161	WO83	CNS_35161__WO83__copy1	1	Chr02	37638636	37638665	29	BrWO83.02G335500	0	1	TRUE	FALSE	BraR500.02G338200	strict_1to1	5452	1	3	multicopy_or_paralog_family	AT5G48720
CNS_35161	WO83	CNS_35161__WO83__copy2	2	Chr06	43927431	43927454	23	BrWO83.06G292700	0	1	TRUE	FALSE	BraR500.06G293900	strict_1to1	5452	2	3	multicopy_or_paralog_family	AT5G48720	ZT17	ZT21	34
CNS_35164	A03	CNS_35164__A03__copy1	1	Chr03	27633108	27633151	43	BrA03.03G220800	482	1	FALSE	FALSE		missing_assignment				missing_assignment
CNS_35164	A03	CNS_35164__A03__copy2	2	Chr05	8124716	8124757	41	BrA03.05G107000	0	1	TRUE	FALSE	BraR500.05G105800	strict_1to1	3493	2	2	multicopy_or_paralog_family	AT3G15360
CNS_35164	L58	CNS_35164__L58__copy1	1	Chr03	26804007	26804050	43	BrL58.03G220000	-20	1	FALSE	FALSE	BraR500.03G231500	strict_1to1	3493	1	2	multicopy_or_paralog_family	AT3G15360
CNS_35164	L58	CNS_35164__L58__copy2	2	Chr05	8075352	8075390	38	BrL58.05G104800	0	1	TRUE	FALSE	BraR500.05G105800	strict_1to1	3493	2	2	multicopy_or_paralog_family	AT3G15360
CNS_35164	PCGlu	CNS_35164__PCGlu__copy1	1	Chr05	8065197	8065238	41	BrPCGlu.05G107600	-3	1	FALSE	FALSE	BraR500.05G105800	strict_1to1	3493	2	2	multicopy_or_paralog_family	AT3G15360
CNS_35164	R500	CNS_35164__R500__copy1	1	Chr03	25647954	25647997	43	BraR500.03G231500	-17	1	FALSE	FALSE	BraR500.03G231500	strict_1to1	3493	1	2	multicopy_or_paralog_family	AT3G15360
CNS_35164	R500	CNS_35164__R500__copy2	2	Chr05	7394773	7394814	41	BraR500.05G105800	0	1	TRUE	FALSE	BraR500.05G105800	strict_1to1	3493	2	2	multicopy_or_paralog_family	AT3G15360
CNS_35164	VT123	CNS_35164__VT123__copy1	1	Chr03	25152587	25152630	43	BrVT123.03G222600	-572	1	FALSE	FALSE	BraR500.03G231500	strict_1to1	3493	1	2	multicopy_or_paralog_family	AT3G15360
CNS_35164	VT123	CNS_35164__VT123__copy2	2	Chr05	8142144	8142185	41	BrVT123.05G105200	0	1	TRUE	FALSE	BraR500.05G105800	strict_1to1	3493	2	2	multicopy_or_paralog_family	AT3G15360
CNS_35164	WO83	CNS_35164__WO83__copy1	1	Chr03	24540917	24540960	43	BrWO83.03G220300	-580	1	FALSE	FALSE	BraR500.03G231500	strict_1to1	3493	1	2	multicopy_or_paralog_family	AT3G15360
CNS_35164	WO83	CNS_35164__WO83__copy2	2	Chr05	8170965	8171006	41	BrWO83.05G106000	-184	1	FALSE	FALSE	BraR500.05G105800	strict_1to1	3493	2	2	multicopy_or_paralog_family	AT3G15360
CNS_35165	A03	CNS_35165__A03__copy1	1	Chr02	6577864	6577940	76	BrA03.02G126400	280	1	FALSE	FALSE		missing_assignment				missing_assignment
CNS_35165	A03	CNS_35165__A03__copy2	2	Chr10	19875399	19875474	75	BrA03.10G100900	-413	1	FALSE	FALSE	BraR500.10G102700	strict_1to1	20227	1	2	multicopy_or_paralog_family	AT5G56090
CNS_35165	A03	CNS_35165__A03__copy3	3	Chr10	19895899	19895975	76	BrA03.10G101400	251	1	FALSE	FALSE		missing_assignment				missing_assignment
CNS_35165	L58	CNS_35165__L58__copy1	1	Chr02	7081247	7081323	76	BrL58.02G125200	280	1	FALSE	FALSE		missing_assignment				missing_assignment
CNS_35165	L58	CNS_35165__L58__copy2	2	Chr10	19936602	19936677	75	BrL58.10G099700	-977	1	FALSE	FALSE	BraR500.10G102700	strict_1to1	20227	1	1	single_copy_candidate	AT5G56090
CNS_35165	L58	CNS_35165__L58__copy3	3	Chr10	19956783	19956859	76	BrL58.10G100200	251	1	FALSE	FALSE		missing_assignment				missing_assignment
CNS_35165	PCGlu	CNS_35165__PCGlu__copy1	1	Chr02	6698803	6698879	76	BrPCGlu.02G128200	280	1	FALSE	FALSE		missing_assignment				missing_assignment
CNS_35165	PCGlu	CNS_35165__PCGlu__copy2	2	Chr10	23657052	23657127	75	BrPCGlu.10G102100	-1021	1	FALSE	FALSE	BraR500.10G102700	strict_1to1	20227	1	2	multicopy_or_paralog_family	AT5G56090
CNS_35165	PCGlu	CNS_35165__PCGlu__copy3	3	Chr10	23677399	23677475	76	BrPCGlu.10G102700	227	1	FALSE	FALSE		missing_assignment				missing_assignment
CNS_35165	R500	CNS_35165__R500__copy1	1	Chr02	6709786	6709862	76	BraR500.02G124700	0	1	FALSE	FALSE		missing_assignment				missing_assignment
CNS_35165	R500	CNS_35165__R500__copy2	2	Chr10	17912336	17912412	76	BraR500.10G102700	-940	1	FALSE	FALSE	BraR500.10G102700	strict_1to1	20227	1	1	single_copy_candidate	AT5G56090
CNS_35165	R500	CNS_35165__R500__copy3	3	Chr10	17926799	17926875	76	BraR500.10G103000	250	1	FALSE	FALSE		missing_assignment				missing_assignment
CNS_35165	VT123	CNS_35165__VT123__copy1	1	Chr02	6844801	6844877	76	BrVT123.02G126900	276	1	FALSE	FALSE		missing_assignment				missing_assignment
CNS_35165	VT123	CNS_35165__VT123__copy2	2	Chr10	19920685	19920760	75	BrVT123.10G099200	-1068	1	FALSE	FALSE	BraR500.10G102700	strict_1to1	20227	1	2	multicopy_or_paralog_family	AT5G56090
CNS_35165	VT123	CNS_35165__VT123__copy3	3	Chr10	19940745	19940821	76	BrVT123.10G099700	251	1	FALSE	FALSE		missing_assignment				missing_assignment
CNS_35165	WO83	CNS_35165__WO83__copy1	1	Chr02	7012893	7012969	76	BrWO83.02G128000	280	1	FALSE	FALSE		missing_assignment				missing_assignment
CNS_35165	WO83	CNS_35165__WO83__copy2	2	Chr10	21335989	21336065	76	BrWO83.10G100200	258	1	FALSE	FALSE		missing_assignment				missing_assignment
CNS_35165	WO83	CNS_35165__WO83__copy3	3	Chr10	21349203	21349279	76	BrWO83.10G100200	0	1	FALSE	FALSE		missing_assignment				missing_assignment
CNS_35166	PCGlu	CNS_35166__PCGlu__copy1	1	Chr09	1918168	1918188	20	BrPCGlu.09G023600	0	1	TRUE	TRUE	BraR500.09G023700	qualified_non_1to1_anchor_set	403	2	2	multicopy_or_paralog_family	AT4G03390
CNS_35166	VT123	CNS_35166__VT123__copy1	1	scaffold_310	60561	60581	20	BrVT123.K002800	0	1	TRUE	TRUE	BraR500.09G023700	qualified_non_1to1_anchor_set	403	3	3	multicopy_or_paralog_family	AT4G03390
CNS_35170	A03	CNS_35170__A03__copy1	1	Chr09	12201586	12201721	135	BrA03.09G163000	0	1	FALSE	FALSE	BraR500.09G163700	strict_1to1	18151	1	1	single_copy_candidate	AT1G58060
CNS_35170	L58	CNS_35170__L58__copy1	1	Chr09	11827072	11827207	135	BrL58.09G164200	0	1	FALSE	FALSE	BraR500.09G163700	strict_1to1	18151	1	1	single_copy_candidate	AT1G58060
CNS_35170	PCGlu	CNS_35170__PCGlu__copy1	1	Chr09	12195024	12195159	135	BrPCGlu.09G167000	0	1	FALSE	FALSE	BraR500.09G163700	strict_1to1	18151	1	1	single_copy_candidate	AT1G58060
CNS_35170	R500	CNS_35170__R500__copy1	1	Chr09	11499752	11499887	135	BraR500.09G163700	0	1	FALSE	FALSE	BraR500.09G163700	strict_1to1	18151	1	1	single_copy_candidate	AT1G58060
CNS_35170	VT123	CNS_35170__VT123__copy1	1	Chr09	12177347	12177482	135	BrVT123.09G162500	0	1	FALSE	FALSE	BraR500.09G163700	strict_1to1	18151	1	1	single_copy_candidate	AT1G58060
CNS_35170	WO83	CNS_35170__WO83__copy1	1	Chr09	11834154	11834289	135	BrWO83.09G165200	0	1	FALSE	FALSE	BraR500.09G163700	strict_1to1	18151	1	1	single_copy_candidate	AT1G58060
CNS_35173	A03	CNS_35173__A03__copy1	1	Chr03	30820167	30820201	34	BrA03.03G287700	0	1	TRUE	FALSE	BraR500.03G299000	strict_1to1	336	1	2	multicopy_or_paralog_family	AT4G01210
CNS_35173	PCGlu	CNS_35173__PCGlu__copy1	1	Chr03	29512881	29512915	34	BrPCGlu.03G289500	0	1	TRUE	FALSE	BraR500.03G299000	strict_1to1	336	1	2	multicopy_or_paralog_family	AT4G01210
CNS_35173	R500	CNS_35173__R500__copy1	1	Chr03	28763121	28763155	34	BraR500.03G299000	0	1	TRUE	FALSE	BraR500.03G299000	strict_1to1	336	1	2	multicopy_or_paralog_family	AT4G01210
CNS_35173	VT123	CNS_35173__VT123__copy1	1	Chr03	28399501	28399535	34	BrVT123.03G289200	0	1	TRUE	FALSE	BraR500.03G299000	strict_1to1	336	1	2	multicopy_or_paralog_family	AT4G01210
CNS_35181	A03	CNS_35181__A03__copy1	1	Chr05	1606472	1606578	106	BrA03.05G010900	0	1	FALSE	FALSE	BraR500.05G011200	strict_1to1	11502	1	1	single_copy_candidate	AT3G02820
CNS_35181	PCGlu	CNS_35181__PCGlu__copy1	1	Chr05	957891	957997	106	BrPCGlu.05G010800	0	1	FALSE	FALSE	BraR500.05G011200	strict_1to1	11502	1	1	single_copy_candidate	AT3G02820
CNS_35181	R500	CNS_35181__R500__copy1	1	Chr05	1237173	1237279	106	BraR500.05G011200	0	1	FALSE	FALSE	BraR500.05G011200	strict_1to1	11502	1	1	single_copy_candidate	AT3G02820
CNS_35181	WO83	CNS_35181__WO83__copy1	1	Chr05	1610808	1610914	106	BrWO83.05G010800	0	1	FALSE	FALSE	BraR500.05G011200	strict_1to1	11502	1	1	single_copy_candidate	AT3G02820
CNS_35185	A03	CNS_35185__A03__copy1	1	Chr09	64205394	64205415	21	BrA03.09G445100	0	1	FALSE	FALSE	BraR500.09G449800	strict_1to1	2677	2	2	multicopy_or_paralog_family	AT2G23760
CNS_35185	L58	CNS_35185__L58__copy1	1	Chr09	64403758	64403779	21	BrL58.09G440500	0	1	FALSE	FALSE	BraR500.09G449800	strict_1to1	2677	2	2	multicopy_or_paralog_family	AT2G23760
CNS_35185	PCGlu	CNS_35185__PCGlu__copy1	1	Chr09	49493264	49493285	21	BrPCGlu.09G483800	0	1	FALSE	FALSE	BraR500.09G449800	strict_1to1	2677	2	2	multicopy_or_paralog_family	AT2G23760
CNS_35185	R500	CNS_35185__R500__copy1	1	Chr09	51054529	51054550	21	BraR500.09G449800	0	1	FALSE	FALSE	BraR500.09G449800	strict_1to1	2677	2	2	multicopy_or_paralog_family	AT2G23760
CNS_35185	VT123	CNS_35185__VT123__copy1	1	Chr09	65167306	65167327	21	BrVT123.09G441300	0	1	FALSE	FALSE	BraR500.09G449800	strict_1to1	2677	2	2	multicopy_or_paralog_family	AT2G23760
CNS_35185	WO83	CNS_35185__WO83__copy1	1	Chr09	66221855	66221876	21	BrWO83.09G437100	0	1	FALSE	FALSE	BraR500.09G449800	strict_1to1	2677	2	2	multicopy_or_paralog_family	AT2G23760
CNS_35188	A03	CNS_35188__A03__copy1	1	Chr08	15339103	15339123	20	BrA03.08G244200	0	1	TRUE	FALSE	BraR500.08G247400	strict_1to1	7935	1	2	multicopy_or_paralog_family	AT1G32230	ZT01	ZT21	32
CNS_35188	PCGlu	CNS_35188__PCGlu__copy1	1	Chr08	15130964	15130984	20	BrPCGlu.08G242800	0	1	TRUE	FALSE	BraR500.08G247400	strict_1to1	7935	1	2	multicopy_or_paralog_family	AT1G32230
CNS_35188	R500	CNS_35188__R500__copy1	1	Chr08	15228641	15228661	20	BraR500.08G247400	-48	1	FALSE	FALSE	BraR500.08G247400	strict_1to1	7935	1	2	multicopy_or_paralog_family	AT1G32230
CNS_35188	VT123	CNS_35188__VT123__copy1	1	Chr08	14745516	14745536	20	BrVT123.08G241600	0	1	TRUE	FALSE	BraR500.08G247400	strict_1to1	7935	1	2	multicopy_or_paralog_family	AT1G32230
CNS_35188	WO83	CNS_35188__WO83__copy1	1	Chr08	14911645	14911665	20	BrWO83.08G241700	0	1	TRUE	FALSE	BraR500.08G247400	strict_1to1	7935	1	2	multicopy_or_paralog_family	AT1G32230	ZT21	ZT17	26
CNS_35189	A03	CNS_35189__A03__copy1	1	Chr05	11128436	11128464	28	BrA03.05G153200	-8463	1	FALSE	FALSE	BraR500.05G152900	strict_1to1	3752	2	2	multicopy_or_paralog_family	AT3G20650	ZT05	ZT17	30
CNS_35189	L58	CNS_35189__L58__copy1	1	Chr05	11181931	11181959	28	BrL58.05G150500	-3819	1	FALSE	FALSE	BraR500.05G152900	strict_1to1	3752	1	1	single_copy_candidate	AT3G20650
CNS_35189	PCGlu	CNS_35189__PCGlu__copy1	1	Chr05	11179895	11179923	28	BrPCGlu.05G152100	-8473	1	FALSE	FALSE	BraR500.05G152900	strict_1to1	3752	2	2	multicopy_or_paralog_family	AT3G20650
CNS_35189	R500	CNS_35189__R500__copy1	1	Chr05	10629753	10629781	28	BraR500.05G152900	-3791	1	FALSE	FALSE	BraR500.05G152900	strict_1to1	3752	2	2	multicopy_or_paralog_family	AT3G20650
CNS_35189	VT123	CNS_35189__VT123__copy1	1	Chr05	11178851	11178879	28	BrVT123.05G150100	-8482	1	FALSE	FALSE	BraR500.05G152900	strict_1to1	3752	1	1	single_copy_candidate	AT3G20650	ZT01	ZT01	4
CNS_35189	WO83	CNS_35189__WO83__copy1	1	Chr05	11377475	11377503	28	BrWO83.05G152900	-3807	1	FALSE	FALSE	BraR500.05G152900	strict_1to1	3752	2	2	multicopy_or_paralog_family	AT3G20650
CNS_35192	A03	CNS_35192__A03__copy1	1	Chr02	38042642	38042668	26	BrA03.02G340300	0	1	TRUE	TRUE	BraR500.02G346900	strict_1to1	22012	1	1	single_copy_candidate	AT5G27630	ZT17	ZT17	27
CNS_35192	A03	CNS_35192__A03__copy2	2	Chr09	1883151	1883174	23	BrA03.09G027500	23181	1	TRUE	TRUE	BraR500.09G027900	strict_1to1	5612	3	3	multicopy_or_paralog_family	AT3G26744
CNS_35192	L58	CNS_35192__L58__copy1	1	Chr02	38132485	38132511	26	BrL58.02G340500	0	1	TRUE	TRUE	BraR500.02G346900	strict_1to1	22012	1	1	single_copy_candidate	AT5G27630
CNS_35192	L58	CNS_35192__L58__copy2	2	Chr09	2025099	2025122	23	BrL58.09G027700	-24828	1	TRUE	TRUE		missing_assignment				missing_assignment
CNS_35192	PCGlu	CNS_35192__PCGlu__copy1	1	Chr02	35301399	35301430	31	BrPCGlu.02G342300	0	1	TRUE	TRUE	BraR500.02G346900	strict_1to1	22012	1	1	single_copy_candidate	AT5G27630
CNS_35192	PCGlu	CNS_35192__PCGlu__copy2	2	Chr09	2110247	2110270	23	BrPCGlu.09G027100	21886	1	TRUE	TRUE		missing_assignment				missing_assignment
CNS_35192	R500	CNS_35192__R500__copy1	1	Chr02	39543656	39543682	26	BraR500.02G346900	0	1	TRUE	TRUE	BraR500.02G346900	strict_1to1	22012	1	1	single_copy_candidate	AT5G27630
CNS_35192	R500	CNS_35192__R500__copy2	2	Chr09	2180877	2180900	23	BraR500.09G027900	23187	1	TRUE	TRUE	BraR500.09G027900	strict_1to1	5612	3	3	multicopy_or_paralog_family	AT3G26744
CNS_35192	VT123	CNS_35192__VT123__copy1	1	Chr02	37823762	37823793	31	BrVT123.02G341300	0	1	TRUE	TRUE	BraR500.02G346900	strict_1to1	22012	1	1	single_copy_candidate	AT5G27630	ZT21	ZT17	26
CNS_35192	VT123	CNS_35192__VT123__copy2	2	Chr09	2229683	2229706	23	BrVT123.09G027800	21789	1	TRUE	TRUE		missing_assignment				missing_assignment
CNS_35192	WO83	CNS_35192__WO83__copy1	1	Chr02	38272037	38272063	26	BrWO83.02G343800	0	1	TRUE	TRUE	BraR500.02G346900	strict_1to1	22012	1	1	single_copy_candidate	AT5G27630
CNS_35192	WO83	CNS_35192__WO83__copy2	2	Chr09	1969394	1969417	23	BrWO83.09G028600	27234	1	TRUE	TRUE		missing_assignment				missing_assignment
CNS_35202	A03	CNS_35202__A03__copy1	1	Chr03	12482224	12482260	36	BrA03.03G011300	104	1	FALSE	FALSE		r500_unmatched	18119	1	2	multicopy_or_paralog_family	AT1G59730
CNS_35202	L58	CNS_35202__L58__copy1	1	Chr03	11794948	11794984	36	BrL58.03G010900	176	1	FALSE	FALSE		missing_assignment				missing_assignment
CNS_35202	PCGlu	CNS_35202__PCGlu__copy1	1	Chr03	11132445	11132481	36	BrPCGlu.03G009900	176	1	FALSE	FALSE		r500_unmatched	18119	1	2	multicopy_or_paralog_family	AT1G59730
CNS_35202	VT123	CNS_35202__VT123__copy1	1	Chr03	10012925	10012961	36	BrVT123.03G010300	176	1	FALSE	FALSE		r500_unmatched	18119	1	2	multicopy_or_paralog_family	AT1G59730
CNS_35202	WO83	CNS_35202__WO83__copy1	1	Chr03	9828524	9828560	36	BrWO83.03G010400	157	1	FALSE	FALSE		r500_unmatched	18119	1	2	multicopy_or_paralog_family	AT1G59730
CNS_35209	A03	CNS_35209__A03__copy1	1	Chr05	41124510	41124598	88	BrA03.05G268800	0	1	FALSE	FALSE	BraR500.05G269400	strict_1to1	12602	1	1	single_copy_candidate	AT2G35110
CNS_35209	L58	CNS_35209__L58__copy1	1	Chr05	41147666	41147755	89	BrL58.05G266500	0	1	FALSE	FALSE	BraR500.05G269400	strict_1to1	12602	1	1	single_copy_candidate	AT2G35110
CNS_35209	PCGlu	CNS_35209__PCGlu__copy1	1	Chr05	40994972	40995060	88	BrPCGlu.05G267000	0	1	FALSE	FALSE	BraR500.05G269400	strict_1to1	12602	1	1	single_copy_candidate	AT2G35110
CNS_35209	R500	CNS_35209__R500__copy1	1	Chr05	39818455	39818534	79	BraR500.05G269400	0	1	FALSE	FALSE	BraR500.05G269400	strict_1to1	12602	1	1	single_copy_candidate	AT2G35110
CNS_35209	VT123	CNS_35209__VT123__copy1	1	Chr05	41598196	41598284	88	BrVT123.05G264900	0	1	FALSE	FALSE	BraR500.05G269400	strict_1to1	12602	1	1	single_copy_candidate	AT2G35110
CNS_35209	WO83	CNS_35209__WO83__copy1	1	Chr05	40911835	40911924	89	BrWO83.05G268000	0	1	FALSE	FALSE	BraR500.05G269400	strict_1to1	12602	1	1	single_copy_candidate	AT2G35110
CNS_35215	A03	CNS_35215__A03__copy1	1	Chr02	35244548	35244640	92	BrA03.02G305600	4947	1	FALSE	FALSE	BraR500.02G312500	strict_1to1	5651	1	2	multicopy_or_paralog_family	AT3G25710
CNS_35215	A03	CNS_35215__A03__copy2	2	Chr06	46459837	46459929	92	BrA03.06G339300	4437	1	FALSE	FALSE	BraR500.06G329400	strict_1to1	5651	2	2	multicopy_or_paralog_family	AT3G25710
CNS_35215	L58	CNS_35215__L58__copy1	1	Chr06	45315171	45315263	92	BrL58.06G364500	4317	1	FALSE	FALSE	BraR500.06G329400	strict_1to1	5651	2	2	multicopy_or_paralog_family	AT3G25710
CNS_35215	PCGlu	CNS_35215__PCGlu__copy1	1	Chr02	32452929	32453021	92	BrPCGlu.02G307300	4678	1	FALSE	FALSE	BraR500.02G312500	strict_1to1	5651	1	2	multicopy_or_paralog_family	AT3G25710
CNS_35215	PCGlu	CNS_35215__PCGlu__copy2	2	Chr06	53151508	53151600	92	BrPCGlu.06G330700	4485	1	FALSE	FALSE	BraR500.06G329400	strict_1to1	5651	2	2	multicopy_or_paralog_family	AT3G25710
CNS_35215	R500	CNS_35215__R500__copy1	1	Chr02	37038294	37038386	92	BraR500.02G312500	4939	1	FALSE	FALSE	BraR500.02G312500	strict_1to1	5651	1	2	multicopy_or_paralog_family	AT3G25710
CNS_35215	R500	CNS_35215__R500__copy2	2	Chr06	37859785	37859877	92	BraR500.06G329400	4316	1	FALSE	FALSE	BraR500.06G329400	strict_1to1	5651	2	2	multicopy_or_paralog_family	AT3G25710
CNS_35215	VT123	CNS_35215__VT123__copy1	1	Chr02	35022350	35022442	92	BrVT123.02G307500	4947	1	FALSE	FALSE	BraR500.02G312500	strict_1to1	5651	1	2	multicopy_or_paralog_family	AT3G25710
CNS_35215	VT123	CNS_35215__VT123__copy2	2	Chr06	45493762	45493854	92	BrVT123.06G334500	4316	1	FALSE	FALSE	BraR500.06G329400	strict_1to1	5651	2	2	multicopy_or_paralog_family	AT3G25710
CNS_35215	WO83	CNS_35215__WO83__copy1	1	Chr02	35562321	35562413	92	BrWO83.02G309600	4937	1	FALSE	FALSE	BraR500.02G312500	strict_1to1	5651	1	2	multicopy_or_paralog_family	AT3G25710
CNS_35215	WO83	CNS_35215__WO83__copy2	2	Chr06	45856109	45856201	92	BrWO83.06G328300	4437	1	FALSE	FALSE	BraR500.06G329400	strict_1to1	5651	2	2	multicopy_or_paralog_family	AT3G25710
CNS_35216	A03	CNS_35216__A03__copy1	1	Chr04	28976761	28976827	66	BrA03.04G268300	396	1	FALSE	FALSE	BraR500.04G275000	strict_1to1	547	2	2	multicopy_or_paralog_family	AT2G45760	ZT01	ZT01	4
CNS_35216	L58	CNS_35216__L58__copy1	1	Chr04	30518659	30518725	66	BrL58.04G267500	397	1	FALSE	FALSE	BraR500.04G275000	strict_1to1	547	2	3	multicopy_or_paralog_family	AT2G45760
CNS_35216	PCGlu	CNS_35216__PCGlu__copy1	1	Chr04	30173349	30173415	66	BrPCGlu.04G263400	365	1	FALSE	FALSE	BraR500.04G275000	strict_1to1	547	2	3	multicopy_or_paralog_family	AT2G45760
CNS_35216	R500	CNS_35216__R500__copy1	1	Chr04	32524168	32524234	66	BraR500.04G275000	398	1	FALSE	FALSE	BraR500.04G275000	strict_1to1	547	2	3	multicopy_or_paralog_family	AT2G45760
CNS_35216	VT123	CNS_35216__VT123__copy1	1	Chr04	29299595	29299661	66	BrVT123.04G266700	408	1	FALSE	FALSE	BraR500.04G275000	strict_1to1	547	2	3	multicopy_or_paralog_family	AT2G45760
CNS_35216	WO83	CNS_35216__WO83__copy1	1	Chr04	30347705	30347771	66	BrWO83.04G265800	397	1	FALSE	FALSE	BraR500.04G275000	strict_1to1	547	2	3	multicopy_or_paralog_family	AT2G45760
CNS_35218	A03	CNS_35218__A03__copy1	1	Chr02	37821836	37821863	27	BrA03.02G337700	109	1	FALSE	FALSE		missing_assignment				missing_assignment
CNS_35218	L58	CNS_35218__L58__copy1	1	Chr02	37915726	37915753	27	BrL58.02G338000	76	1	FALSE	FALSE		missing_assignment				missing_assignment
CNS_35218	PCGlu	CNS_35218__PCGlu__copy1	1	Chr02	35059987	35060014	27	BrPCGlu.02G339700	0	1	TRUE	FALSE		missing_assignment				missing_assignment
CNS_35218	R500	CNS_35218__R500__copy1	1	Chr02	39315069	39315096	27	BraR500.02G344000	0	1	TRUE	FALSE	BraR500.02G344000	r500_self_anchor_fallback	5400	1	1	single_copy_candidate	AT5G28490
CNS_35218	VT123	CNS_35218__VT123__copy1	1	Chr02	37604870	37604897	27	BrVT123.02G338900	0	1	TRUE	FALSE		missing_assignment				missing_assignment
CNS_35218	WO83	CNS_35218__WO83__copy1	1	Chr02	38055792	38055819	27	BrWO83.02G341300	8	1	FALSE	FALSE		missing_assignment				missing_assignment
CNS_35219	A03	CNS_35219__A03__copy1	1	Chr06	9091292	9091338	46	BrA03.06G135600	-5051	1	FALSE	FALSE		missing_assignment				missing_assignment
CNS_35219	L58	CNS_35219__L58__copy1	1	Chr06	8985312	8985358	46	BrL58.06G163100	-5054	1	TRUE	FALSE		missing_assignment				missing_assignment
CNS_35219	L58	CNS_35219__L58__copy2	2	Chr09	59376034	59376079	45	BrL58.09G352000	0	1	FALSE	FALSE	BraR500.09G359900	strict_1to1	19060	1	1	single_copy_candidate	AT3G53320
CNS_35219	PCGlu	CNS_35219__PCGlu__copy1	1	Chr06	8961533	8961579	46	BrPCGlu.06G135500	-5049	1	FALSE	FALSE		missing_assignment				missing_assignment
CNS_35219	R500	CNS_35219__R500__copy1	1	Chr06	9024975	9025021	46	BraR500.06G136100	-431	1	TRUE	FALSE		missing_assignment				missing_assignment
CNS_35219	VT123	CNS_35219__VT123__copy1	1	Chr06	8889568	8889614	46	BrVT123.06G133100	-5079	1	FALSE	FALSE		missing_assignment				missing_assignment
CNS_35219	WO83	CNS_35219__WO83__copy1	1	Chr06	10226684	10226730	46	BrWO83.06G136200	-5052	1	TRUE	FALSE		missing_assignment				missing_assignment
CNS_35219	WO83	CNS_35219__WO83__copy2	2	Chr07	25021352	25021392	40	BrWO83.07G156700	103	1	FALSE	FALSE		missing_assignment				missing_assignment
CNS_35220	A03	CNS_35220__A03__copy1	1	Chr09	8476190	8476258	68	BrA03.09G122900	-1468	1	FALSE	FALSE	BraR500.09G126600	strict_1to1	17891	1	1	single_copy_candidate	AT1G63490
CNS_35220	A03	CNS_35220__A03__copy2	2	Chr09	9652173	9652241	68	BrA03.09G138300	658	1	FALSE	FALSE	BraR500.09G141600	strict_1to1	17890	2	2	multicopy_or_paralog_family	AT1G63480
CNS_35220	L58	CNS_35220__L58__copy1	1	Chr09	8185223	8185291	68	BrL58.09G124700	-1545	1	FALSE	FALSE	BraR500.09G126600	strict_1to1	17891	1	1	single_copy_candidate	AT1G63490	ZT09	ZT01	2
CNS_35220	L58	CNS_35220__L58__copy2	2	Chr09	9320943	9321011	68	BrL58.09G140300	662	1	FALSE	FALSE	BraR500.09G141600	strict_1to1	17890	2	2	multicopy_or_paralog_family	AT1G63480
CNS_35220	PCGlu	CNS_35220__PCGlu__copy1	1	Chr09	8606917	8606985	68	BrPCGlu.09G127000	-1467	1	FALSE	FALSE	BraR500.09G126600	strict_1to1	17891	1	1	single_copy_candidate	AT1G63490
CNS_35220	PCGlu	CNS_35220__PCGlu__copy2	2	Chr09	9660095	9660163	68	BrPCGlu.09G142500	634	1	FALSE	FALSE	BraR500.09G141600	strict_1to1	17890	2	2	multicopy_or_paralog_family	AT1G63480
CNS_35220	R500	CNS_35220__R500__copy1	1	Chr09	8438727	8438795	68	BraR500.09G126600	-1472	1	FALSE	FALSE	BraR500.09G126600	strict_1to1	17891	1	1	single_copy_candidate	AT1G63490
CNS_35220	R500	CNS_35220__R500__copy2	2	Chr09	9397452	9397520	68	BraR500.09G141600	650	1	FALSE	FALSE	BraR500.09G141600	strict_1to1	17890	2	2	multicopy_or_paralog_family	AT1G63480
CNS_35220	VT123	CNS_35220__VT123__copy1	1	Chr09	8402761	8402829	68	BrVT123.09G122700	-1467	1	FALSE	FALSE	BraR500.09G126600	strict_1to1	17891	1	1	single_copy_candidate	AT1G63490
CNS_35220	VT123	CNS_35220__VT123__copy2	2	Chr09	9613273	9613341	68	BrVT123.09G137900	2408	1	FALSE	FALSE	BraR500.09G141600	strict_1to1	17890	2	2	multicopy_or_paralog_family	AT1G63480
CNS_35220	WO83	CNS_35220__WO83__copy1	1	Chr09	8159188	8159256	68	BrWO83.09G124900	-1468	1	FALSE	FALSE	BraR500.09G126600	strict_1to1	17891	1	1	single_copy_candidate	AT1G63490
CNS_35220	WO83	CNS_35220__WO83__copy2	2	Chr09	9360903	9360971	68	BrWO83.09G141000	629	1	FALSE	FALSE	BraR500.09G141600	strict_1to1	17890	2	2	multicopy_or_paralog_family	AT1G63480
CNS_35222	A03	CNS_35222__A03__copy1	1	Chr04	934647	934671	24	BrA03.04G013100	-845	1	FALSE	FALSE		missing_assignment				missing_assignment
CNS_35222	A03	CNS_35222__A03__copy2	2	Chr09	62407095	62407119	24	BrA03.09G411000	-1026	1	TRUE	FALSE		missing_assignment				missing_assignment
CNS_35222	L58	CNS_35222__L58__copy1	1	Chr04	938401	938425	24	BrL58.04G013200	-934	1	FALSE	FALSE		missing_assignment				missing_assignment
CNS_35222	L58	CNS_35222__L58__copy2	2	Chr09	62578418	62578442	24	BrL58.09G406100	-911	1	FALSE	FALSE		missing_assignment				missing_assignment
CNS_35222	PCGlu	CNS_35222__PCGlu__copy1	1	Chr04	989913	989937	24	BrPCGlu.04G013100	-800	1	FALSE	FALSE		missing_assignment				missing_assignment
CNS_35222	PCGlu	CNS_35222__PCGlu__copy2	2	Chr09	47597364	47597388	24	BrPCGlu.09G448700	-917	1	TRUE	FALSE		missing_assignment				missing_assignment
CNS_35222	R500	CNS_35222__R500__copy1	1	Chr04	914798	914822	24	BraR500.04G013500	-633	1	FALSE	FALSE		missing_assignment				missing_assignment
CNS_35222	R500	CNS_35222__R500__copy2	2	Chr09	49199534	49199558	24	BraR500.09G415100	-889	1	TRUE	FALSE		missing_assignment				missing_assignment
CNS_35222	VT123	CNS_35222__VT123__copy1	1	Chr04	961674	961698	24	BrVT123.04G013000	-814	1	FALSE	FALSE		missing_assignment				missing_assignment
CNS_35222	VT123	CNS_35222__VT123__copy2	2	Chr09	63387127	63387151	24	BrVT123.09G407200	-951	1	TRUE	FALSE		missing_assignment				missing_assignment
CNS_35222	WO83	CNS_35222__WO83__copy1	1	Chr04	892783	892807	24	BrWO83.04G013300	-210	1	FALSE	FALSE		missing_assignment				missing_assignment
CNS_35222	WO83	CNS_35222__WO83__copy2	2	Chr09	64447009	64447033	24	BrWO83.09G402700	-891	1	TRUE	FALSE		missing_assignment				missing_assignment
CNS_35223	WO83	CNS_35223__WO83__copy1	1	Chr04	18468709	18468738	29	BrWO83.04G100300	-18128	1	FALSE	FALSE		missing_assignment				missing_assignment
CNS_35224	A03	CNS_35224__A03__copy1	1	Chr06	38909224	38909256	32	BrA03.06G224100	0	1	TRUE	FALSE	BraR500.06G213900	strict_1to1	14036	1	1	single_copy_candidate	AT5G62570	ZT21	ZT01	5
CNS_35224	L58	CNS_35224__L58__copy1	1	Chr06	37920731	37920763	32	BrL58.06G251600	0	1	TRUE	FALSE	BraR500.06G213900	strict_1to1	14036	1	1	single_copy_candidate	AT5G62570
CNS_35224	PCGlu	CNS_35224__PCGlu__copy1	1	Chr06	45749360	45749392	32	BrPCGlu.06G220500	0	1	TRUE	FALSE	BraR500.06G213900	strict_1to1	14036	1	1	single_copy_candidate	AT5G62570
CNS_35224	R500	CNS_35224__R500__copy1	1	Chr06	30495386	30495418	32	BraR500.06G213900	0	1	TRUE	FALSE	BraR500.06G213900	strict_1to1	14036	1	1	single_copy_candidate	AT5G62570
CNS_35224	VT123	CNS_35224__VT123__copy1	1	Chr06	38053662	38053694	32	BrVT123.06G219900	0	1	TRUE	FALSE	BraR500.06G213900	strict_1to1	14036	1	1	single_copy_candidate	AT5G62570	ZT17	ZT01	6
CNS_35224	WO83	CNS_35224__WO83__copy1	1	Chr06	38586987	38587019	32	BrWO83.06G215000	0	1	TRUE	FALSE	BraR500.06G213900	strict_1to1	14036	1	1	single_copy_candidate	AT5G62570
CNS_35225	A03	CNS_35225__A03__copy1	1	Chr06	38913900	38913925	25	BrA03.06G224200	39	1	FALSE	FALSE	BraR500.06G214000	strict_1to1	5062	1	2	multicopy_or_paralog_family	AT5G62580	ZT21	ZT17	26
CNS_35225	A03	CNS_35225__A03__copy2	2	Chr09	4630601	4630626	25	BrA03.09G069800	62	1	FALSE	FALSE	BraR500.09G072800	strict_1to1	5062	2	2	multicopy_or_paralog_family	AT5G62580
CNS_35225	L58	CNS_35225__L58__copy1	1	Chr06	37925027	37925052	25	BrL58.06G251700	0	1	TRUE	FALSE	BraR500.06G214000	strict_1to1	5062	1	2	multicopy_or_paralog_family	AT5G62580
CNS_35225	L58	CNS_35225__L58__copy2	2	Chr09	4578474	4578499	25	BrL58.09G070100	62	1	FALSE	FALSE	BraR500.09G072800	strict_1to1	5062	2	2	multicopy_or_paralog_family	AT5G62580
CNS_35225	PCGlu	CNS_35225__PCGlu__copy1	1	Chr06	45754036	45754061	25	BrPCGlu.06G220600	0	1	TRUE	FALSE	BraR500.06G214000	strict_1to1	5062	1	2	multicopy_or_paralog_family	AT5G62580
CNS_35225	PCGlu	CNS_35225__PCGlu__copy2	2	Chr09	4699619	4699644	25	BrPCGlu.09G070000	72	1	FALSE	FALSE	BraR500.09G072800	strict_1to1	5062	2	2	multicopy_or_paralog_family	AT5G62580
CNS_35225	R500	CNS_35225__R500__copy1	1	Chr06	30500667	30500692	25	BraR500.06G214000	4	1	FALSE	FALSE	BraR500.06G214000	strict_1to1	5062	1	2	multicopy_or_paralog_family	AT5G62580	ZT17	ZT13	20
CNS_35225	R500	CNS_35225__R500__copy2	2	Chr09	4939019	4939044	25	BraR500.09G072800	0	1	TRUE	FALSE	BraR500.09G072800	strict_1to1	5062	2	2	multicopy_or_paralog_family	AT5G62580
CNS_35225	VT123	CNS_35225__VT123__copy1	1	Chr06	38061786	38061811	25	BrVT123.06G220100	0	1	TRUE	FALSE	BraR500.06G214000	strict_1to1	5062	1	2	multicopy_or_paralog_family	AT5G62580
CNS_35225	VT123	CNS_35225__VT123__copy2	2	Chr09	4736755	4736780	25	BrVT123.09G070900	41	1	FALSE	FALSE	BraR500.09G072800	strict_1to1	5062	2	2	multicopy_or_paralog_family	AT5G62580
CNS_35225	WO83	CNS_35225__WO83__copy1	1	Chr06	38591300	38591325	25	BrWO83.06G215100	43	1	FALSE	FALSE	BraR500.06G214000	strict_1to1	5062	1	1	single_copy_candidate	AT5G62580
CNS_35225	WO83	CNS_35225__WO83__copy2	2	Chr09	4511501	4511526	25	BrWO83.09G071400	66	1	FALSE	FALSE		missing_assignment				missing_assignment
CNS_35227	A03	CNS_35227__A03__copy1	1	Chr02	15344888	15344935	47	BrA03.02G232700	409	1	FALSE	FALSE		missing_assignment				missing_assignment
CNS_35227	A03	CNS_35227__A03__copy2	2	Chr07	37635913	37635957	44	BrA03.07G362700	122	1	FALSE	FALSE	BraR500.07G372100	strict_1to1	7219	1	1	single_copy_candidate	AT1G79480
CNS_35227	L58	CNS_35227__L58__copy1	1	Chr02	15988680	15988727	47	BrL58.02G229300	388	1	FALSE	FALSE		missing_assignment				missing_assignment
CNS_35227	L58	CNS_35227__L58__copy2	2	Chr07	35836515	35836562	47	BrL58.07G360800	125	1	FALSE	FALSE		missing_assignment				missing_assignment
CNS_35227	PCGlu	CNS_35227__PCGlu__copy1	1	Chr02	15487832	15487879	47	BrPCGlu.02G232300	455	1	FALSE	FALSE		missing_assignment				missing_assignment
CNS_35227	PCGlu	CNS_35227__PCGlu__copy2	2	Chr07	35464961	35465005	44	BrPCGlu.07G361100	118	1	FALSE	FALSE		missing_assignment				missing_assignment
CNS_35227	R500	CNS_35227__R500__copy1	1	Chr02	15442443	15442490	47	BraR500.02G231100	365	1	FALSE	FALSE		missing_assignment				missing_assignment
CNS_35227	R500	CNS_35227__R500__copy2	2	Chr07	33088160	33088207	47	BraR500.07G372100	27	1	FALSE	FALSE		missing_assignment				missing_assignment
CNS_35227	VT123	CNS_35227__VT123__copy1	1	Chr02	15631895	15631942	47	BrVT123.02G232400	222	1	FALSE	FALSE		missing_assignment				missing_assignment
CNS_35227	VT123	CNS_35227__VT123__copy2	2	Chr07	37353698	37353742	44	BrVT123.07G359500	101	1	FALSE	FALSE		missing_assignment				missing_assignment
CNS_35227	WO83	CNS_35227__WO83__copy1	1	Chr02	15640641	15640688	47	BrWO83.02G234200	221	1	FALSE	FALSE		missing_assignment				missing_assignment
CNS_35227	WO83	CNS_35227__WO83__copy2	2	Chr07	36349437	36349484	47	BrWO83.07G363000	197	1	FALSE	FALSE	BraR500.07G372100	strict_1to1	7219	1	1	single_copy_candidate	AT1G79480
CNS_35232	A03	CNS_35232__A03__copy1	1	Chr10	29423062	29423117	55	BrA03.10G283400	-144	1	FALSE	FALSE		missing_assignment				missing_assignment
CNS_35232	L58	CNS_35232__L58__copy1	1	Chr10	29385125	29385181	56	BrL58.10G282000	538	1	FALSE	FALSE		missing_assignment				missing_assignment
CNS_35232	PCGlu	CNS_35232__PCGlu__copy1	1	Chr10	33089706	33089761	55	BrPCGlu.10G285400	-151	1	FALSE	FALSE		missing_assignment				missing_assignment
CNS_35232	R500	CNS_35232__R500__copy1	1	Chr10	27148994	27149051	57	BraR500.10G287900	-312	1	FALSE	FALSE	BraR500.10G287900	r500_self_anchor_fallback	2095	2	2	multicopy_or_paralog_family	AT5G02090
CNS_35232	VT123	CNS_35232__VT123__copy1	1	Chr10	29375584	29375640	56	BrVT123.10G282800	-177	1	FALSE	FALSE		missing_assignment				missing_assignment
CNS_35232	WO83	CNS_35232__WO83__copy1	1	Chr10	30677475	30677532	57	BrWO83.10G283600	0	1	FALSE	FALSE		missing_assignment				missing_assignment
CNS_35238	A03	CNS_35238__A03__copy1	1	Chr09	68348499	68348548	49	BrA03.09G519900	0	1	FALSE	FALSE	BraR500.09G524900	strict_1to1	4368	2	2	multicopy_or_paralog_family	AT1G10130
CNS_35238	R500	CNS_35238__R500__copy1	1	Chr09	54907091	54907140	49	BraR500.09G524900	0	1	FALSE	FALSE	BraR500.09G524900	strict_1to1	4368	2	2	multicopy_or_paralog_family	AT1G10130
CNS_35238	VT123	CNS_35238__VT123__copy1	1	Chr09	69179079	69179128	49	BrVT123.09G514700	0	1	FALSE	FALSE	BraR500.09G524900	strict_1to1	4368	2	2	multicopy_or_paralog_family	AT1G10130	ZT17	ZT17	27
CNS_35239	A03	CNS_35239__A03__copy1	1	Chr06	8423068	8423111	43	BrA03.06G124400	59	1	FALSE	FALSE	BraR500.06G125500	strict_1to1	4713	1	2	multicopy_or_paralog_family	AT1G17840	ZT09	ZT17	29
CNS_35239	L58	CNS_35239__L58__copy1	1	Chr06	8331314	8331358	44	BrL58.06G152700	59	1	FALSE	FALSE	BraR500.06G125500	strict_1to1	4713	1	2	multicopy_or_paralog_family	AT1G17840	ZT09	ZT09	16
CNS_35239	PCGlu	CNS_35239__PCGlu__copy1	1	Chr06	8265882	8265926	44	BrPCGlu.06G124700	5	1	FALSE	FALSE	BraR500.06G125500	strict_1to1	4713	1	2	multicopy_or_paralog_family	AT1G17840
CNS_35239	R500	CNS_35239__R500__copy1	1	Chr06	8371492	8371536	44	BraR500.06G125500	43	1	FALSE	FALSE	BraR500.06G125500	strict_1to1	4713	1	2	multicopy_or_paralog_family	AT1G17840
CNS_35239	VT123	CNS_35239__VT123__copy1	1	Chr06	8224377	8224420	43	BrVT123.06G122400	18	1	FALSE	FALSE	BraR500.06G125500	strict_1to1	4713	1	2	multicopy_or_paralog_family	AT1G17840	ZT01	ZT09	18
CNS_35239	WO83	CNS_35239__WO83__copy1	1	Chr06	9519907	9519950	43	BrWO83.06G125300	10	1	FALSE	FALSE	BraR500.06G125500	strict_1to1	4713	1	2	multicopy_or_paralog_family	AT1G17840
CNS_35241	A03	CNS_35241__A03__copy1	1	Chr10	3100805	3100828	23	BrA03.10G050300	3808	1	FALSE	FALSE	BraR500.10G051500	strict_1to1	8238	2	2	multicopy_or_paralog_family	AT1G07200
CNS_35241	L58	CNS_35241__L58__copy1	1	Chr10	3125473	3125496	23	BrL58.10G049800	3895	1	FALSE	FALSE	BraR500.10G051500	strict_1to1	8238	2	2	multicopy_or_paralog_family	AT1G07200	ZT21	ZT17	26
CNS_35241	L58	CNS_35241__L58__copy2	2	Chr10	3239636	3239659	23	BrL58.10G050800	19951	1	FALSE	FALSE	BraR500.10G052600	strict_1to1	8231	2	2	multicopy_or_paralog_family	AT1G07310
CNS_35241	PCGlu	CNS_35241__PCGlu__copy1	1	Chr10	3087424	3087447	23	BrPCGlu.10G050900	3733	1	FALSE	FALSE	BraR500.10G051500	strict_1to1	8238	2	2	multicopy_or_paralog_family	AT1G07200
CNS_35241	VT123	CNS_35241__VT123__copy1	1	Chr04	24935488	24935511	23	BrVT123.04G202000	-15398	1	FALSE	FALSE		missing_assignment				missing_assignment
CNS_35241	VT123	CNS_35241__VT123__copy2	2	Chr10	3131975	3131998	23	BrVT123.10G049500	3808	1	FALSE	FALSE	BraR500.10G051500	strict_1to1	8238	2	2	multicopy_or_paralog_family	AT1G07200
CNS_35241	VT123	CNS_35241__VT123__copy3	3	Chr10	3202495	3202518	23	BrVT123.10G050500	19978	1	FALSE	FALSE	BraR500.10G052600	strict_1to1	8231	2	2	multicopy_or_paralog_family	AT1G07310	ZT21	ZT09	13
CNS_35243	A03	CNS_35243__A03__copy1	1	Chr04	15752623	15752659	36	BrA03.04G088100	-482	1	FALSE	FALSE		missing_assignment				missing_assignment
CNS_35243	L58	CNS_35243__L58__copy1	1	Chr04	17253163	17253199	36	BrL58.04G086400	-49	1	FALSE	FALSE		missing_assignment				missing_assignment
CNS_35243	PCGlu	CNS_35243__PCGlu__copy1	1	Chr04	17180134	17180170	36	BrPCGlu.04G082200	-482	1	FALSE	FALSE		missing_assignment				missing_assignment
CNS_35243	R500	CNS_35243__R500__copy1	1	Chr04	19107637	19107673	36	BraR500.04G092400	-55	1	FALSE	FALSE		missing_assignment				missing_assignment
CNS_35243	VT123	CNS_35243__VT123__copy1	1	Chr04	15922717	15922753	36	BrVT123.04G087900	-117	1	FALSE	FALSE		missing_assignment				missing_assignment
CNS_35243	WO83	CNS_35243__WO83__copy1	1	Chr04	17124749	17124785	36	BrWO83.04G085500	-63	1	FALSE	FALSE		missing_assignment				missing_assignment
CNS_35245	A03	CNS_35245__A03__copy1	1	Chr02	502991	503016	25	BrA03.02G010300	3278	1	FALSE	FALSE		missing_assignment				missing_assignment
CNS_35245	A03	CNS_35245__A03__copy2	2	Chr03	45260627	45260652	25	BrA03.03G562600	4634	1	FALSE	FALSE		missing_assignment				missing_assignment
CNS_35245	A03	CNS_35245__A03__copy3	3	Chr10	29022281	29022305	24	BrA03.10G273800	3077	1	FALSE	FALSE		missing_assignment				missing_assignment
CNS_35245	R500	CNS_35245__R500__copy1	1	Chr02	385801	385826	25	BraR500.02G008300	4106	1	FALSE	FALSE		missing_assignment				missing_assignment
CNS_35245	R500	CNS_35245__R500__copy2	2	Chr10	26701193	26701217	24	BraR500.10G277900	3135	1	FALSE	FALSE		missing_assignment				missing_assignment
CNS_35245	WO83	CNS_35245__WO83__copy1	1	Chr02	530111	530136	25	BrWO83.02G010400	3333	1	FALSE	FALSE		missing_assignment				missing_assignment
CNS_35245	WO83	CNS_35245__WO83__copy2	2	Chr03	42344882	42344907	25	BrWO83.03G563300	6488	1	FALSE	FALSE		missing_assignment				missing_assignment
CNS_35245	WO83	CNS_35245__WO83__copy3	3	Chr10	30223223	30223247	24	BrWO83.10G273500	3144	1	FALSE	FALSE		missing_assignment				missing_assignment
CNS_35246	A03	CNS_35246__A03__copy1	1	Chr06	45897092	45897123	31	BrA03.06G330300	0	1	FALSE	FALSE	BraR500.06G320700	strict_1to1	5603	1	2	multicopy_or_paralog_family	AT3G26990	ZT09	ZT17	29
CNS_35246	L58	CNS_35246__L58__copy1	1	Chr06	44793283	44793314	31	BrL58.06G355900	0	1	FALSE	FALSE	BraR500.06G320700	strict_1to1	5603	1	2	multicopy_or_paralog_family	AT3G26990
CNS_35246	PCGlu	CNS_35246__PCGlu__copy1	1	Chr06	52586924	52586955	31	BrPCGlu.06G321700	0	1	FALSE	FALSE	BraR500.06G320700	strict_1to1	5603	1	2	multicopy_or_paralog_family	AT3G26990
CNS_35246	R500	CNS_35246__R500__copy1	1	Chr06	37341536	37341567	31	BraR500.06G320700	0	1	FALSE	FALSE	BraR500.06G320700	strict_1to1	5603	1	2	multicopy_or_paralog_family	AT3G26990	ZT05	ZT09	17
CNS_35246	VT123	CNS_35246__VT123__copy1	1	Chr06	44966868	44966899	31	BrVT123.06G325900	0	1	FALSE	FALSE	BraR500.06G320700	strict_1to1	5603	1	2	multicopy_or_paralog_family	AT3G26990
CNS_35246	WO83	CNS_35246__WO83__copy1	1	Chr06	45348330	45348361	31	BrWO83.06G319300	0	1	FALSE	FALSE	BraR500.06G320700	strict_1to1	5603	1	2	multicopy_or_paralog_family	AT3G26990	ZT05	ZT01	3
CNS_35248	A03	CNS_35248__A03__copy1	1	Chr02	7173720	7173746	26	BrA03.02G136200	0	1	TRUE	FALSE	BraR500.02G134500	strict_1to1	8418	1	2	multicopy_or_paralog_family	AT5G54280
CNS_35248	L58	CNS_35248__L58__copy1	1	Chr02	7670667	7670698	31	BrL58.02G134500	0	1	TRUE	FALSE	BraR500.02G134500	strict_1to1	8418	1	2	multicopy_or_paralog_family	AT5G54280
CNS_35248	PCGlu	CNS_35248__PCGlu__copy1	1	Chr02	7282371	7282397	26	BrPCGlu.02G137800	0	1	TRUE	FALSE	BraR500.02G134500	strict_1to1	8418	1	2	multicopy_or_paralog_family	AT5G54280
CNS_35248	R500	CNS_35248__R500__copy1	1	Chr02	7316397	7316423	26	BraR500.02G134500	0	1	TRUE	FALSE	BraR500.02G134500	strict_1to1	8418	1	2	multicopy_or_paralog_family	AT5G54280
CNS_35248	VT123	CNS_35248__VT123__copy1	1	Chr02	7453929	7453960	31	BrVT123.02G136900	408	1	FALSE	FALSE	BraR500.02G134500	strict_1to1	8418	1	2	multicopy_or_paralog_family	AT5G54280
CNS_35248	WO83	CNS_35248__WO83__copy1	1	Chr02	7644313	7644339	26	BrWO83.02G137900	0	1	TRUE	FALSE	BraR500.02G134500	strict_1to1	8418	1	2	multicopy_or_paralog_family	AT5G54280
CNS_35250	A03	CNS_35250__A03__copy1	1	Chr03	34497282	34497302	20	BrA03.03G354900	0	1	TRUE	FALSE	BraR500.03G366600	strict_1to1	618	1	3	multicopy_or_paralog_family	AT2G43680
CNS_35250	A03	CNS_35250__A03__copy2	2	Chr05	44414587	44414610	23	BrA03.05G326100	0	1	TRUE	FALSE	BraR500.05G325500	strict_1to1	618	3	3	multicopy_or_paralog_family	AT2G43680
CNS_35250	L58	CNS_35250__L58__copy1	1	Chr03	33695347	33695367	20	BrL58.03G353500	0	1	TRUE	FALSE		missing_assignment				missing_assignment
CNS_35250	L58	CNS_35250__L58__copy2	2	Chr05	44397188	44397211	23	BrL58.05G322500	0	1	TRUE	FALSE	BraR500.05G325500	strict_1to1	618	2	2	multicopy_or_paralog_family	AT2G43680
CNS_35250	PCGlu	CNS_35250__PCGlu__copy1	1	Chr03	33165230	33165250	20	BrPCGlu.03G356800	0	1	TRUE	FALSE	BraR500.03G366600	strict_1to1	618	1	3	multicopy_or_paralog_family	AT2G43680
CNS_35250	PCGlu	CNS_35250__PCGlu__copy2	2	Chr05	44355196	44355219	23	BrPCGlu.05G323800	0	1	TRUE	FALSE	BraR500.05G325500	strict_1to1	618	3	3	multicopy_or_paralog_family	AT2G43680
CNS_35250	R500	CNS_35250__R500__copy1	1	Chr03	32417616	32417636	20	BraR500.03G366600	0	1	TRUE	FALSE	BraR500.03G366600	strict_1to1	618	1	3	multicopy_or_paralog_family	AT2G43680	ZT05	ZT13	23
CNS_35250	R500	CNS_35250__R500__copy2	2	Chr05	42987520	42987543	23	BraR500.05G325500	0	1	TRUE	FALSE	BraR500.05G325500	strict_1to1	618	3	3	multicopy_or_paralog_family	AT2G43680
CNS_35250	VT123	CNS_35250__VT123__copy1	1	Chr03	32152230	32152250	20	BrVT123.03G356000	0	1	TRUE	FALSE	BraR500.03G366600	strict_1to1	618	1	3	multicopy_or_paralog_family	AT2G43680
CNS_35250	VT123	CNS_35250__VT123__copy2	2	Chr05	44848492	44848515	23	BrVT123.05G321500	0	1	TRUE	FALSE	BraR500.05G325500	strict_1to1	618	3	3	multicopy_or_paralog_family	AT2G43680
CNS_35250	WO83	CNS_35250__WO83__copy1	1	Chr03	31463531	31463551	20	BrWO83.03G355000	0	1	TRUE	FALSE	BraR500.03G366600	strict_1to1	618	1	3	multicopy_or_paralog_family	AT2G43680	ZT09	ZT01	2
CNS_35250	WO83	CNS_35250__WO83__copy2	2	Chr05	44179534	44179557	23	BrWO83.05G324600	0	1	TRUE	FALSE	BraR500.05G325500	strict_1to1	618	3	3	multicopy_or_paralog_family	AT2G43680
CNS_35251	A03	CNS_35251__A03__copy1	1	Chr06	10279859	10279926	67	BrA03.06G149900	0	1	FALSE	FALSE	BraR500.06G150100	strict_1to1	13628	1	1	single_copy_candidate	AT1G21060
CNS_35251	A03	CNS_35251__A03__copy2	2	Chr08	3427363	3427428	65	BrA03.08G083500	192	1	FALSE	FALSE	BraR500.08G083200	strict_1to1	4861	2	2	multicopy_or_paralog_family	AT1G21065	ZT13	ZT05	8
CNS_35251	L58	CNS_35251__L58__copy1	1	Chr06	10113383	10113450	67	BrL58.06G177200	-7075	1	FALSE	FALSE	BraR500.06G149900	qualified_non_1to1_anchor_set	4859	2	4	multicopy_or_paralog_family	AT1G21050
CNS_35251	L58	CNS_35251__L58__copy2	2	Chr08	3462734	3462799	65	BrL58.08G082400	190	1	FALSE	FALSE	BraR500.08G083200	strict_1to1	4861	2	2	multicopy_or_paralog_family	AT1G21065
CNS_35251	PCGlu	CNS_35251__PCGlu__copy1	1	Chr06	10148646	10148713	67	BrPCGlu.06G151300	857	1	FALSE	FALSE	BraR500.06G150100	strict_1to1	13628	1	1	single_copy_candidate	AT1G21060
CNS_35251	PCGlu	CNS_35251__PCGlu__copy2	2	Chr08	3373568	3373613	45	BrPCGlu.08G083300	258	1	FALSE	FALSE	BraR500.08G083200	strict_1to1	4861	2	2	multicopy_or_paralog_family	AT1G21065
CNS_35251	R500	CNS_35251__R500__copy1	1	Chr06	10123645	10123712	67	BraR500.06G150100	850	1	FALSE	FALSE	BraR500.06G150100	strict_1to1	13628	1	1	single_copy_candidate	AT1G21060
CNS_35251	R500	CNS_35251__R500__copy2	2	Chr08	3402378	3402443	65	BraR500.08G083200	190	1	FALSE	FALSE	BraR500.08G083200	strict_1to1	4861	2	2	multicopy_or_paralog_family	AT1G21065
CNS_35251	VT123	CNS_35251__VT123__copy1	1	Chr06	10048905	10048972	67	BrVT123.06G146600	-7039	1	FALSE	FALSE	BraR500.06G149900	qualified_non_1to1_anchor_set	4859	1	3	multicopy_or_paralog_family	AT1G21050
CNS_35251	VT123	CNS_35251__VT123__copy2	2	Chr08	3414101	3414146	45	BrVT123.08G082400	258	1	FALSE	FALSE	BraR500.08G083200	strict_1to1	4861	2	2	multicopy_or_paralog_family	AT1G21065
CNS_35251	WO83	CNS_35251__WO83__copy1	1	Chr06	11372765	11372832	67	BrWO83.06G150200	151	1	FALSE	FALSE	BraR500.06G150100	strict_1to1	13628	1	1	single_copy_candidate	AT1G21060
CNS_35251	WO83	CNS_35251__WO83__copy2	2	Chr08	3411229	3411294	65	BrWO83.08G083000	194	1	FALSE	FALSE	BraR500.08G083200	strict_1to1	4861	2	2	multicopy_or_paralog_family	AT1G21065
CNS_35254	A03	CNS_35254__A03__copy1	1	Chr09	56113740	56113763	23	BrA03.09G314800	7	1	FALSE	FALSE		missing_assignment				missing_assignment
CNS_35254	L58	CNS_35254__L58__copy1	1	Chr09	56402777	56402800	23	BrL58.09G314000	27	1	FALSE	FALSE		missing_assignment				missing_assignment
CNS_35254	PCGlu	CNS_35254__PCGlu__copy1	1	Chr09	41374101	41374124	23	BrPCGlu.09G355000	0	1	TRUE	FALSE		missing_assignment				missing_assignment
CNS_35254	R500	CNS_35254__R500__copy1	1	Chr09	43160596	43160619	23	BraR500.09G320200	0	1	TRUE	FALSE		missing_assignment				missing_assignment
CNS_35254	VT123	CNS_35254__VT123__copy1	1	Chr09	57173827	57173850	23	BrVT123.09G313800	7	1	FALSE	FALSE		missing_assignment				missing_assignment
CNS_35254	WO83	CNS_35254__WO83__copy1	1	Chr09	58267067	58267090	23	BrWO83.09G311300	0	1	TRUE	FALSE		missing_assignment				missing_assignment
CNS_35258	A03	CNS_35258__A03__copy1	1	Chr05	45301424	45301469	45	BrA03.05G343600	0	1	FALSE	FALSE	BraR500.05G343400	strict_1to1	12876	1	1	single_copy_candidate	AT2G40840	ZT09	ZT09	16
CNS_35258	L58	CNS_35258__L58__copy1	1	Chr05	45346297	45346342	45	BrL58.05G340300	0	1	FALSE	FALSE	BraR500.05G343400	strict_1to1	12876	1	1	single_copy_candidate	AT2G40840
CNS_35258	PCGlu	CNS_35258__PCGlu__copy1	1	Chr05	45231825	45231870	45	BrPCGlu.05G341400	0	1	FALSE	FALSE	BraR500.05G343400	strict_1to1	12876	1	1	single_copy_candidate	AT2G40840
CNS_35258	R500	CNS_35258__R500__copy1	1	Chr05	43916935	43916980	45	BraR500.05G343400	0	1	FALSE	FALSE	BraR500.05G343400	strict_1to1	12876	1	1	single_copy_candidate	AT2G40840
CNS_35258	VT123	CNS_35258__VT123__copy1	1	Chr05	45726546	45726589	43	BrVT123.05G339500	0	1	FALSE	FALSE	BraR500.05G343400	strict_1to1	12876	1	1	single_copy_candidate	AT2G40840
CNS_35258	WO83	CNS_35258__WO83__copy1	1	Chr05	45096576	45096621	45	BrWO83.05G342100	0	1	FALSE	FALSE	BraR500.05G343400	strict_1to1	12876	1	1	single_copy_candidate	AT2G40840
CNS_35262	A03	CNS_35262__A03__copy1	1	Chr09	55202882	55202925	43	BrA03.09G302500	0	1	TRUE	FALSE	BraR500.09G307800	strict_1to1	7494	2	2	multicopy_or_paralog_family	AT1G26270
CNS_35262	L58	CNS_35262__L58__copy1	1	Chr09	55558982	55559025	43	BrL58.09G302100	0	1	TRUE	FALSE	BraR500.09G307800	strict_1to1	7494	2	2	multicopy_or_paralog_family	AT1G26270	ZT21	ZT01	5
CNS_35262	PCGlu	CNS_35262__PCGlu__copy1	1	Chr09	40523654	40523697	43	BrPCGlu.09G343500	0	1	FALSE	FALSE	BraR500.09G307800	strict_1to1	7494	2	2	multicopy_or_paralog_family	AT1G26270
CNS_35262	R500	CNS_35262__R500__copy1	1	Chr09	42292261	42292300	39	BraR500.09G307800	0	1	TRUE	FALSE	BraR500.09G307800	strict_1to1	7494	2	2	multicopy_or_paralog_family	AT1G26270
CNS_35262	VT123	CNS_35262__VT123__copy1	1	Chr09	56295961	56296004	43	BrVT123.09G301800	0	1	TRUE	FALSE	BraR500.09G307800	strict_1to1	7494	2	2	multicopy_or_paralog_family	AT1G26270
CNS_35262	WO83	CNS_35262__WO83__copy1	1	Chr09	57454325	57454368	43	BrWO83.09G299400	0	1	FALSE	FALSE	BraR500.09G307800	strict_1to1	7494	2	2	multicopy_or_paralog_family	AT1G26270
CNS_35265	L58	CNS_35265__L58__copy1	1	Chr09	14985983	14986023	40	BrL58.09G194900	0	1	FALSE	FALSE	BraR500.09G200500	strict_1to1	8119	2	2	multicopy_or_paralog_family	AT5G46910
CNS_35265	R500	CNS_35265__R500__copy1	1	Chr09	15006583	15006623	40	BraR500.09G200500	0	1	FALSE	FALSE	BraR500.09G200500	strict_1to1	8119	2	2	multicopy_or_paralog_family	AT5G46910
CNS_35265	VT123	CNS_35265__VT123__copy1	1	Chr09	15396427	15396467	40	BrVT123.09G194300	0	1	FALSE	FALSE	BraR500.09G200500	strict_1to1	8119	2	2	multicopy_or_paralog_family	AT5G46910
CNS_35265	WO83	CNS_35265__WO83__copy1	1	Chr09	14934330	14934370	40	BrWO83.09G196000	0	1	FALSE	FALSE	BraR500.09G200500	strict_1to1	8119	2	2	multicopy_or_paralog_family	AT5G46910
CNS_35266	A03	CNS_35266__A03__copy1	1	Chr02	31453358	31453454	96	BrA03.02G271700	-19579	1	FALSE	FALSE		r500_unmatched			0	missing_atg_paralog_family
CNS_35266	A03	CNS_35266__A03__copy2	2	Chr09	14291182	14291271	89	BrA03.09G185500	15594	1	FALSE	FALSE	BraR500.09G190900	strict_1to1	8109	2	2	multicopy_or_paralog_family	AT5G45100
CNS_35266	L58	CNS_35266__L58__copy1	1	Chr09	13924327	13924416	89	BrL58.09G186500	15569	1	FALSE	FALSE	BraR500.09G190900	strict_1to1	8109	2	2	multicopy_or_paralog_family	AT5G45100
CNS_35266	PCGlu	CNS_35266__PCGlu__copy1	1	Chr02	28647986	28648041	55	BrPCGlu.02G271700	15192	1	FALSE	FALSE	BraR500.02G273700	strict_1to1	8109	1	2	multicopy_or_paralog_family	AT5G45100
CNS_35266	PCGlu	CNS_35266__PCGlu__copy2	2	Chr02	28648118	28648145	27	BrPCGlu.02G271700	15088	1	FALSE	FALSE	BraR500.02G273700	strict_1to1	8109	1	2	multicopy_or_paralog_family	AT5G45100
CNS_35266	PCGlu	CNS_35266__PCGlu__copy3	3	Chr09	14844813	14844902	89	BrPCGlu.09G227900	16958	1	FALSE	FALSE	BraR500.09G190900	strict_1to1	8109	2	2	multicopy_or_paralog_family	AT5G45100
CNS_35266	R500	CNS_35266__R500__copy1	1	Chr02	32702038	32702134	96	BraR500.02G273700	15119	1	FALSE	FALSE	BraR500.02G273700	strict_1to1	8109	1	2	multicopy_or_paralog_family	AT5G45100
CNS_35266	R500	CNS_35266__R500__copy2	2	Chr09	13937744	13937833	89	BraR500.09G190900	11988	1	FALSE	FALSE	BraR500.09G190900	strict_1to1	8109	2	2	multicopy_or_paralog_family	AT5G45100
CNS_35266	VT123	CNS_35266__VT123__copy1	1	Chr02	31057137	31057192	55	BrVT123.02G272600	15210	1	FALSE	FALSE	BraR500.02G273700	strict_1to1	8109	1	2	multicopy_or_paralog_family	AT5G45100
CNS_35266	VT123	CNS_35266__VT123__copy2	2	Chr02	31057269	31057296	27	BrVT123.02G272600	15106	1	FALSE	FALSE	BraR500.02G273700	strict_1to1	8109	1	2	multicopy_or_paralog_family	AT5G45100
CNS_35266	VT123	CNS_35266__VT123__copy3	3	Chr09	14215210	14215299	89	BrVT123.09G184900	15565	1	FALSE	FALSE	BraR500.09G190900	strict_1to1	8109	2	2	multicopy_or_paralog_family	AT5G45100	ZT09	ZT13	22
CNS_35266	WO83	CNS_35266__WO83__copy1	1	Chr02	31400283	31400338	55	BrWO83.02G274000	15281	1	FALSE	FALSE	BraR500.02G273700	strict_1to1	8109	1	2	multicopy_or_paralog_family	AT5G45100
CNS_35266	WO83	CNS_35266__WO83__copy2	2	Chr02	31400415	31400442	27	BrWO83.02G274000	15177	1	FALSE	FALSE	BraR500.02G273700	strict_1to1	8109	1	2	multicopy_or_paralog_family	AT5G45100
CNS_35266	WO83	CNS_35266__WO83__copy3	3	Chr09	13826682	13826771	89	BrWO83.09G186400	12015	1	FALSE	FALSE	BraR500.09G190900	strict_1to1	8109	2	2	multicopy_or_paralog_family	AT5G45100
CNS_35267	A03	CNS_35267__A03__copy1	1	Chr06	47939251	47939286	35	BrA03.06G353700	0	1	TRUE	FALSE	BraR500.06G343500	strict_1to1	5721	1	2	multicopy_or_paralog_family	AT2G01570	ZT01	ZT05	11
CNS_35267	A03	CNS_35267__A03__copy2	2	Chr09	15879300	15879335	35	BrA03.09G201300	0	1	TRUE	FALSE	BraR500.09G206800	strict_1to1	5721	2	2	multicopy_or_paralog_family	AT2G01570
CNS_35267	A03	CNS_35267__A03__copy3	3	Chr09	18241363	18241396	33	BrA03.09G225300	845	1	FALSE	FALSE	BraR500.09G232500	strict_1to1	8147	2	2	multicopy_or_paralog_family	AT4G12040	ZT21	ZT01	5
CNS_35267	PCGlu	CNS_35267__PCGlu__copy1	1	Chr06	54067464	54067499	35	BrPCGlu.06G343400	0	1	TRUE	FALSE	BraR500.06G343500	strict_1to1	5721	1	2	multicopy_or_paralog_family	AT2G01570
CNS_35267	PCGlu	CNS_35267__PCGlu__copy2	2	Chr07	23577964	23577997	33	BrPCGlu.07G148700	-816	1	FALSE	FALSE		missing_assignment				missing_assignment
CNS_35267	PCGlu	CNS_35267__PCGlu__copy3	3	Chr09	16493614	16493646	32	BrPCGlu.09G244200	0	1	TRUE	FALSE	BraR500.09G206800	strict_1to1	5721	2	2	multicopy_or_paralog_family	AT2G01570
CNS_35267	R500	CNS_35267__R500__copy1	1	Chr06	39225796	39225831	35	BraR500.06G343500	0	1	TRUE	FALSE	BraR500.06G343500	strict_1to1	5721	1	2	multicopy_or_paralog_family	AT2G01570	ZT01	ZT09	18
CNS_35267	R500	CNS_35267__R500__copy2	2	Chr09	15590834	15590866	32	BraR500.09G206800	0	1	TRUE	FALSE	BraR500.09G206800	strict_1to1	5721	2	2	multicopy_or_paralog_family	AT2G01570	ZT01	ZT09	18
CNS_35267	R500	CNS_35267__R500__copy3	3	Chr09	17909759	17909792	33	BraR500.09G232500	815	1	FALSE	FALSE	BraR500.09G232500	strict_1to1	8147	2	2	multicopy_or_paralog_family	AT4G12040
CNS_35267	VT123	CNS_35267__VT123__copy1	1	Chr06	47085649	47085684	35	BrVT123.06G349200	0	1	TRUE	FALSE	BraR500.06G343500	strict_1to1	5721	1	2	multicopy_or_paralog_family	AT2G01570
CNS_35267	VT123	CNS_35267__VT123__copy2	2	Chr09	15961873	15961905	32	BrVT123.09G200500	0	1	FALSE	FALSE	BraR500.09G206800	strict_1to1	5721	2	2	multicopy_or_paralog_family	AT2G01570
CNS_35267	WO83	CNS_35267__WO83__copy1	1	Chr06	47239665	47239700	35	BrWO83.06G342200	0	1	TRUE	FALSE	BraR500.06G343500	strict_1to1	5721	1	2	multicopy_or_paralog_family	AT2G01570	ZT09	ZT09	16
CNS_35267	WO83	CNS_35267__WO83__copy2	2	Chr09	15505365	15505397	32	BrWO83.09G202200	0	1	TRUE	FALSE	BraR500.09G206800	strict_1to1	5721	2	2	multicopy_or_paralog_family	AT2G01570
CNS_35267	WO83	CNS_35267__WO83__copy3	3	Chr09	17822133	17822166	33	BrWO83.09G225300	786	1	FALSE	FALSE	BraR500.09G232500	strict_1to1	8147	2	2	multicopy_or_paralog_family	AT4G12040
CNS_35268	A03	CNS_35268__A03__copy1	1	Chr04	26072588	26072637	49	BrA03.04G223400	24	1	FALSE	FALSE		missing_assignment				missing_assignment
CNS_35268	L58	CNS_35268__L58__copy1	1	Chr04	27607714	27607763	49	BrL58.04G223400	7	1	FALSE	FALSE		missing_assignment				missing_assignment
CNS_35268	PCGlu	CNS_35268__PCGlu__copy1	1	Chr04	27392639	27392688	49	BrPCGlu.04G218000	41	1	FALSE	FALSE		missing_assignment				missing_assignment
CNS_35268	R500	CNS_35268__R500__copy1	1	Chr04	29499572	29499621	49	BraR500.04G230000	41	1	FALSE	FALSE		missing_assignment				missing_assignment
CNS_35268	VT123	CNS_35268__VT123__copy1	1	Chr04	26340331	26340380	49	BrVT123.04G223800	64	1	FALSE	FALSE		missing_assignment				missing_assignment
CNS_35268	WO83	CNS_35268__WO83__copy1	1	Chr04	27404160	27404209	49	BrWO83.04G221800	41	1	FALSE	FALSE		missing_assignment				missing_assignment
CNS_3527	A03	CNS_3527__A03__copy1	1	Chr09	1468139	1468169	30	BrA03.09G019900	0	1	FALSE	FALSE	BraR500.09G019900	strict_1to1	385	1	1	single_copy_candidate	AT4G02780
CNS_3527	L58	CNS_3527__L58__copy1	1	Chr09	1384169	1384199	30	BrL58.09G019400	0	1	FALSE	FALSE		missing_assignment				missing_assignment
CNS_3527	PCGlu	CNS_3527__PCGlu__copy1	1	Chr09	1500042	1500072	30	BrPCGlu.09G019800	0	1	FALSE	FALSE		missing_assignment				missing_assignment
CNS_3527	R500	CNS_3527__R500__copy1	1	Chr09	1672809	1672839	30	BraR500.09G019900	0	1	FALSE	FALSE	BraR500.09G019900	strict_1to1	385	2	2	multicopy_or_paralog_family	AT4G02780
CNS_3527	VT123	CNS_3527__VT123__copy1	1	Chr09	1439541	1439571	30	BrVT123.09G019400	0	1	FALSE	FALSE		missing_assignment				missing_assignment
CNS_3527	WO83	CNS_3527__WO83__copy1	1	Chr09	1427252	1427282	30	BrWO83.09G020200	0	1	FALSE	FALSE		missing_assignment				missing_assignment
CNS_35272	A03	CNS_35272__A03__copy1	1	Chr03	30633865	30633906	41	BrA03.03G283700	0	1	TRUE	FALSE	BraR500.03G295100	strict_1to1	9126	1	1	single_copy_candidate	AT3G01810	ZT09	ZT05	9
CNS_35272	L58	CNS_35272__L58__copy1	1	Chr03	29825365	29825406	41	BrL58.03G283300	0	1	TRUE	FALSE	BraR500.03G295100	strict_1to1	9126	1	1	single_copy_candidate	AT3G01810
CNS_35272	PCGlu	CNS_35272__PCGlu__copy1	1	Chr03	29318295	29318336	41	BrPCGlu.03G285600	0	1	TRUE	FALSE	BraR500.03G295100	strict_1to1	9126	1	1	single_copy_candidate	AT3G01810
CNS_35272	R500	CNS_35272__R500__copy1	1	Chr03	28592491	28592532	41	BraR500.03G295100	0	1	TRUE	FALSE	BraR500.03G295100	strict_1to1	9126	1	1	single_copy_candidate	AT3G01810
CNS_35272	VT123	CNS_35272__VT123__copy1	1	Chr03	28212018	28212059	41	BrVT123.03G285300	0	1	TRUE	FALSE	BraR500.03G295100	strict_1to1	9126	1	1	single_copy_candidate	AT3G01810
CNS_35272	WO83	CNS_35272__WO83__copy1	1	Chr03	27600229	27600270	41	BrWO83.03G283600	0	1	TRUE	FALSE	BraR500.03G295100	strict_1to1	9126	1	1	single_copy_candidate	AT3G01810	ZT13	ZT01	1
CNS_35273	A03	CNS_35273__A03__copy1	1	Chr03	37942303	37942394	91	BrA03.03G415700	32	1	FALSE	FALSE	BraR500.03G427800	strict_1to1	1047	1	2	multicopy_or_paralog_family	AT2G31010	ZT21	ZT17	26
CNS_35273	L58	CNS_35273__L58__copy1	1	Chr03	37175616	37175707	91	BrL58.03G413100	89	1	FALSE	FALSE	BraR500.03G427800	strict_1to1	1047	1	1	single_copy_candidate	AT2G31010	ZT09	ZT09	16
CNS_35273	PCGlu	CNS_35273__PCGlu__copy1	1	Chr03	36659198	36659289	91	BrPCGlu.03G417200	71	1	FALSE	FALSE	BraR500.03G427800	strict_1to1	1047	1	2	multicopy_or_paralog_family	AT2G31010
CNS_35273	R500	CNS_35273__R500__copy1	1	Chr03	35697928	35698019	91	BraR500.03G427800	0	1	TRUE	FALSE	BraR500.03G427800	strict_1to1	1047	1	2	multicopy_or_paralog_family	AT2G31010
CNS_35273	VT123	CNS_35273__VT123__copy1	1	Chr03	35560830	35560921	91	BrVT123.03G416900	64	1	FALSE	FALSE	BraR500.03G427800	strict_1to1	1047	1	2	multicopy_or_paralog_family	AT2G31010	ZT05	ZT05	10
CNS_35273	WO83	CNS_35273__WO83__copy1	1	Chr03	34876515	34876606	91	BrWO83.03G415400	74	1	FALSE	FALSE	BraR500.03G427800	strict_1to1	1047	1	2	multicopy_or_paralog_family	AT2G31010	ZT09	ZT01	2
CNS_35276	A03	CNS_35276__A03__copy1	1	Chr05	37445347	37445376	29	BrA03.05G220700	22	1	FALSE	FALSE	BraR500.05G220300	strict_1to1	12383	1	1	single_copy_candidate	AT4G14840
CNS_35276	L58	CNS_35276__L58__copy1	1	Chr05	37327953	37327982	29	BrL58.05G217200	0	1	TRUE	FALSE	BraR500.05G220300	strict_1to1	12383	1	1	single_copy_candidate	AT4G14840
CNS_35276	PCGlu	CNS_35276__PCGlu__copy1	1	Chr05	37281582	37281611	29	BrPCGlu.05G217600	19	1	FALSE	FALSE	BraR500.05G220300	strict_1to1	12383	1	1	single_copy_candidate	AT4G14840
CNS_35276	R500	CNS_35276__R500__copy1	1	Chr05	36208738	36208764	26	BraR500.05G220300	22	1	FALSE	FALSE	BraR500.05G220300	strict_1to1	12383	1	1	single_copy_candidate	AT4G14840
CNS_35276	VT123	CNS_35276__VT123__copy1	1	Chr05	37896033	37896063	30	BrVT123.05G216200	16	1	FALSE	FALSE	BraR500.05G220300	strict_1to1	12383	1	1	single_copy_candidate	AT4G14840
CNS_35276	WO83	CNS_35276__WO83__copy1	1	Chr05	37197166	37197192	26	BrWO83.05G218000	32	1	FALSE	FALSE	BraR500.05G220300	strict_1to1	12383	1	1	single_copy_candidate	AT4G14840
CNS_35282	A03	CNS_35282__A03__copy1	1	Chr10	19070098	19070132	34	BrA03.10G090200	0	1	TRUE	FALSE	BraR500.10G092000	strict_1to1	8428	2	2	multicopy_or_paralog_family	AT5G54670	ZT09	ZT05	9
CNS_35282	L58	CNS_35282__L58__copy1	1	Chr10	19134188	19134222	34	BrL58.10G089500	0	1	TRUE	FALSE	BraR500.10G092000	strict_1to1	8428	1	1	single_copy_candidate	AT5G54670
CNS_35282	PCGlu	CNS_35282__PCGlu__copy1	1	Chr10	22837319	22837353	34	BrPCGlu.10G091300	0	1	TRUE	FALSE	BraR500.10G092000	strict_1to1	8428	2	2	multicopy_or_paralog_family	AT5G54670
CNS_35282	R500	CNS_35282__R500__copy1	1	Chr10	17182268	17182302	34	BraR500.10G092000	0	1	TRUE	FALSE	BraR500.10G092000	strict_1to1	8428	2	2	multicopy_or_paralog_family	AT5G54670	ZT17	ZT13	20
CNS_35282	VT123	CNS_35282__VT123__copy1	1	Chr10	19129457	19129491	34	BrVT123.10G088700	0	1	TRUE	FALSE	BraR500.10G092000	strict_1to1	8428	2	2	multicopy_or_paralog_family	AT5G54670
CNS_35282	WO83	CNS_35282__WO83__copy1	1	Chr10	20600405	20600439	34	BrWO83.10G089700	0	1	TRUE	FALSE	BraR500.10G092000	strict_1to1	8428	2	2	multicopy_or_paralog_family	AT5G54670
CNS_35283	A03	CNS_35283__A03__copy1	1	Chr05	41662658	41662736	78	BrA03.05G277300	0	1	TRUE	FALSE		missing_assignment				missing_assignment
CNS_35283	L58	CNS_35283__L58__copy1	1	Chr05	41692282	41692360	78	BrL58.05G274800	0	1	FALSE	FALSE		missing_assignment				missing_assignment
CNS_35283	PCGlu	CNS_35283__PCGlu__copy1	1	Chr05	41511626	41511704	78	BrPCGlu.05G275400	0	1	FALSE	FALSE		missing_assignment				missing_assignment
CNS_35283	R500	CNS_35283__R500__copy1	1	Chr05	40318147	40318225	78	BraR500.05G277700	0	1	FALSE	FALSE		missing_assignment				missing_assignment
CNS_35283	VT123	CNS_35283__VT123__copy1	1	Chr05	42147572	42147650	78	BrVT123.05G273900	0	1	TRUE	FALSE		missing_assignment				missing_assignment
CNS_35283	WO83	CNS_35283__WO83__copy1	1	Chr05	41468323	41468401	78	BrWO83.05G276400	0	1	TRUE	FALSE		missing_assignment				missing_assignment
CNS_35286	A03	CNS_35286__A03__copy1	1	Chr04	25533602	25533679	77	BrA03.04G213300	0	1	FALSE	FALSE	BraR500.04G219200	strict_1to1	2939	1	2	multicopy_or_paralog_family	AT2G36390
CNS_35286	A03	CNS_35286__A03__copy2	2	Chr05	41685364	41685442	78	BrA03.05G277600	0	1	FALSE	FALSE	BraR500.05G278000	strict_1to1	2939	2	2	multicopy_or_paralog_family	AT2G36390
CNS_35286	L58	CNS_35286__L58__copy1	1	Chr04	26997512	26997589	77	BrL58.04G213500	0	1	FALSE	FALSE	BraR500.04G219200	strict_1to1	2939	1	2	multicopy_or_paralog_family	AT2G36390
CNS_35286	L58	CNS_35286__L58__copy2	2	Chr05	41714958	41715035	77	BrL58.05G275100	0	1	FALSE	FALSE	BraR500.05G278000	strict_1to1	2939	2	2	multicopy_or_paralog_family	AT2G36390
CNS_35286	PCGlu	CNS_35286__PCGlu__copy1	1	Chr04	26819539	26819616	77	BrPCGlu.04G207700	0	1	FALSE	FALSE	BraR500.04G219200	strict_1to1	2939	1	2	multicopy_or_paralog_family	AT2G36390
CNS_35286	PCGlu	CNS_35286__PCGlu__copy2	2	Chr05	41535054	41535131	77	BrPCGlu.05G275700	0	1	FALSE	FALSE	BraR500.05G278000	strict_1to1	2939	2	2	multicopy_or_paralog_family	AT2G36390
CNS_35286	R500	CNS_35286__R500__copy1	1	Chr04	28868617	28868694	77	BraR500.04G219200	0	1	FALSE	FALSE	BraR500.04G219200	strict_1to1	2939	1	2	multicopy_or_paralog_family	AT2G36390
CNS_35286	R500	CNS_35286__R500__copy2	2	Chr05	40340104	40340181	77	BraR500.05G278000	0	1	FALSE	FALSE	BraR500.05G278000	strict_1to1	2939	2	2	multicopy_or_paralog_family	AT2G36390
CNS_35286	VT123	CNS_35286__VT123__copy1	1	Chr04	25724217	25724294	77	BrVT123.04G213100	0	1	FALSE	FALSE	BraR500.04G219200	strict_1to1	2939	1	2	multicopy_or_paralog_family	AT2G36390
CNS_35286	VT123	CNS_35286__VT123__copy2	2	Chr05	42170281	42170359	78	BrVT123.05G274200	0	1	FALSE	FALSE	BraR500.05G278000	strict_1to1	2939	2	2	multicopy_or_paralog_family	AT2G36390
CNS_35286	WO83	CNS_35286__WO83__copy1	1	Chr04	26786430	26786507	77	BrWO83.04G211400	0	1	FALSE	FALSE	BraR500.04G219200	strict_1to1	2939	1	2	multicopy_or_paralog_family	AT2G36390
CNS_35286	WO83	CNS_35286__WO83__copy2	2	Chr05	41494478	41494556	78	BrWO83.05G276700	0	1	FALSE	FALSE	BraR500.05G278000	strict_1to1	2939	2	2	multicopy_or_paralog_family	AT2G36390
CNS_35288	A03	CNS_35288__A03__copy1	1	Chr06	3977793	3977824	31	BrA03.06G042100	2498	1	FALSE	FALSE	BraR500.06G042400	strict_1to1	13171	1	1	single_copy_candidate	AT1G48270
CNS_35288	L58	CNS_35288__L58__copy1	1	Chr06	3687898	3687929	31	BrL58.06G070900	1398	1	FALSE	FALSE	BraR500.06G042400	strict_1to1	13171	1	1	single_copy_candidate	AT1G48270	ZT01	ZT17	25
CNS_35288	PCGlu	CNS_35288__PCGlu__copy1	1	Chr06	3736748	3736779	31	BrPCGlu.06G042300	1594	1	FALSE	FALSE	BraR500.06G042400	strict_1to1	13171	1	1	single_copy_candidate	AT1G48270
CNS_35288	R500	CNS_35288__R500__copy1	1	Chr06	3831894	3831925	31	BraR500.06G042400	1363	1	FALSE	FALSE	BraR500.06G042400	strict_1to1	13171	1	1	single_copy_candidate	AT1G48270	ZT21	ZT09	13
CNS_35288	VT123	CNS_35288__VT123__copy1	1	Chr06	3810972	3811003	31	BrVT123.06G040700	1468	1	FALSE	FALSE	BraR500.06G042400	strict_1to1	13171	1	1	single_copy_candidate	AT1G48270	ZT09	ZT09	16
CNS_35288	WO83	CNS_35288__WO83__copy1	1	Chr06	4016303	4016334	31	BrWO83.06G042300	1174	1	FALSE	FALSE	BraR500.06G042400	strict_1to1	13171	1	1	single_copy_candidate	AT1G48270
CNS_3529	L58	CNS_3529__L58__copy1	1	Chr09	52534226	52534262	36	BrL58.09G273700	-2445	1	FALSE	FALSE	BraR500.09G278700	strict_1to1	18760	1	1	single_copy_candidate	AT1G30610
CNS_3529	PCGlu	CNS_3529__PCGlu__copy1	1	Chr09	37482769	37482805	36	BrPCGlu.09G314600	-2409	1	FALSE	FALSE	BraR500.09G278700	strict_1to1	18760	1	1	single_copy_candidate	AT1G30610
CNS_3529	R500	CNS_3529__R500__copy1	1	Chr09	39288963	39288999	36	BraR500.09G278700	-2409	1	FALSE	FALSE	BraR500.09G278700	strict_1to1	18760	1	1	single_copy_candidate	AT1G30610
CNS_3529	WO83	CNS_3529__WO83__copy1	1	Chr09	54452184	54452220	36	BrWO83.09G270100	-2418	1	FALSE	FALSE	BraR500.09G278700	strict_1to1	18760	1	1	single_copy_candidate	AT1G30610
CNS_35290	A03	CNS_35290__A03__copy1	1	Chr10	20141013	20141054	41	BrA03.10G104300	406	1	FALSE	FALSE	BraR500.10G106100	strict_1to1	8452	2	2	multicopy_or_paralog_family	AT5G56460
CNS_35290	L58	CNS_35290__L58__copy1	1	Chr10	20223322	20223363	41	BrL58.10G103000	2935	1	FALSE	FALSE	BraR500.10G106100	strict_1to1	8452	2	2	multicopy_or_paralog_family	AT5G56460
CNS_35290	PCGlu	CNS_35290__PCGlu__copy1	1	Chr10	23943927	23943968	41	BrPCGlu.10G105500	408	1	FALSE	FALSE	BraR500.10G106100	strict_1to1	8452	2	2	multicopy_or_paralog_family	AT5G56460
CNS_35290	R500	CNS_35290__R500__copy1	1	Chr10	18136506	18136547	41	BraR500.10G106100	399	1	FALSE	FALSE	BraR500.10G106100	strict_1to1	8452	2	2	multicopy_or_paralog_family	AT5G56460
CNS_35290	VT123	CNS_35290__VT123__copy1	1	Chr10	20187663	20187704	41	BrVT123.10G102400	406	1	FALSE	FALSE	BraR500.10G106100	strict_1to1	8452	2	2	multicopy_or_paralog_family	AT5G56460
CNS_35290	WO83	CNS_35290__WO83__copy1	1	Chr10	21611431	21611472	41	BrWO83.10G102900	408	1	FALSE	FALSE	BraR500.10G106100	strict_1to1	8452	2	2	multicopy_or_paralog_family	AT5G56460
CNS_35296	A03	CNS_35296__A03__copy1	1	Chr04	343778	343849	71	BrA03.04G004600	88	1	FALSE	FALSE	BraR500.04G004600	strict_1to1	2137	1	3	multicopy_or_paralog_family	AT3G62830
CNS_35296	A03	CNS_35296__A03__copy2	2	Chr09	63163554	63163628	74	BrA03.09G426300	0	1	TRUE	FALSE	BraR500.09G431200	strict_1to1	2137	3	3	multicopy_or_paralog_family	AT3G62830
CNS_35296	L58	CNS_35296__L58__copy1	1	Chr04	325362	325438	76	BrL58.04G004500	112	1	FALSE	FALSE	BraR500.04G004600	strict_1to1	2137	1	3	multicopy_or_paralog_family	AT3G62830
CNS_35296	L58	CNS_35296__L58__copy2	2	Chr09	63388626	63388700	74	BrL58.09G422600	96	1	FALSE	FALSE	BraR500.09G431200	strict_1to1	2137	3	3	multicopy_or_paralog_family	AT3G62830
CNS_35296	PCGlu	CNS_35296__PCGlu__copy1	1	Chr04	337908	337984	76	BrPCGlu.04G004600	89	1	FALSE	FALSE	BraR500.04G004600	strict_1to1	2137	1	3	multicopy_or_paralog_family	AT3G62830
CNS_35296	PCGlu	CNS_35296__PCGlu__copy2	2	Chr09	48469458	48469531	73	BrPCGlu.09G465400	107	1	FALSE	FALSE	BraR500.09G431200	strict_1to1	2137	3	3	multicopy_or_paralog_family	AT3G62830
CNS_35296	R500	CNS_35296__R500__copy1	1	Chr04	337286	337362	76	BraR500.04G004600	102	1	FALSE	FALSE	BraR500.04G004600	strict_1to1	2137	1	3	multicopy_or_paralog_family	AT3G62830
CNS_35296	R500	CNS_35296__R500__copy2	2	Chr09	50062867	50062942	75	BraR500.09G431200	0	1	TRUE	FALSE	BraR500.09G431200	strict_1to1	2137	3	3	multicopy_or_paralog_family	AT3G62830
CNS_35296	VT123	CNS_35296__VT123__copy1	1	Chr04	340954	341025	71	BrVT123.04G004600	112	1	FALSE	FALSE	BraR500.04G004600	strict_1to1	2137	1	3	multicopy_or_paralog_family	AT3G62830
CNS_35296	VT123	CNS_35296__VT123__copy2	2	Chr09	64151951	64152024	73	BrVT123.09G422600	0	1	TRUE	FALSE	BraR500.09G431200	strict_1to1	2137	3	3	multicopy_or_paralog_family	AT3G62830
CNS_35296	WO83	CNS_35296__WO83__copy1	1	Chr04	308784	308855	71	BrWO83.04G004500	88	1	FALSE	FALSE	BraR500.04G004600	strict_1to1	2137	1	3	multicopy_or_paralog_family	AT3G62830
CNS_35296	WO83	CNS_35296__WO83__copy2	2	Chr09	65222727	65222801	74	BrWO83.09G418500	124	1	FALSE	FALSE	BraR500.09G431200	strict_1to1	2137	3	3	multicopy_or_paralog_family	AT3G62830
CNS_35301	A03	CNS_35301__A03__copy1	1	Chr05	8202121	8202147	26	BrA03.05G108400	-935	1	FALSE	FALSE	BraR500.05G107200	strict_1to1	3504	2	2	multicopy_or_paralog_family	AT3G15510
CNS_35301	L58	CNS_35301__L58__copy1	1	Chr05	8171846	8171872	26	BrL58.05G106200	-1189	1	FALSE	FALSE	BraR500.05G107200	strict_1to1	3504	2	2	multicopy_or_paralog_family	AT3G15510
CNS_35301	PCGlu	CNS_35301__PCGlu__copy1	1	Chr05	8142607	8142633	26	BrPCGlu.05G109000	-929	1	FALSE	FALSE	BraR500.05G107200	strict_1to1	3504	2	2	multicopy_or_paralog_family	AT3G15510
CNS_35301	R500	CNS_35301__R500__copy1	1	Chr05	7491452	7491478	26	BraR500.05G107200	-1177	1	FALSE	FALSE	BraR500.05G107200	strict_1to1	3504	3	3	multicopy_or_paralog_family	AT3G15510	ZT21	ZT21	33
CNS_35301	VT123	CNS_35301__VT123__copy1	1	Chr05	8223667	8223693	26	BrVT123.05G106600	-1194	1	FALSE	FALSE	BraR500.05G107200	strict_1to1	3504	2	2	multicopy_or_paralog_family	AT3G15510
CNS_35301	WO83	CNS_35301__WO83__copy1	1	Chr05	8248249	8248275	26	BrWO83.05G107300	-1083	1	FALSE	FALSE	BraR500.05G107200	strict_1to1	3504	2	2	multicopy_or_paralog_family	AT3G15510
CNS_35303	L58	CNS_35303__L58__copy1	1	Chr05	45104331	45104361	30	BrL58.05G336400	0	1	FALSE	FALSE	BraR500.05G339400	strict_1to1	680	2	2	multicopy_or_paralog_family	AT2G41680
CNS_35303	PCGlu	CNS_35303__PCGlu__copy1	1	Chr05	44986413	44986439	26	BrPCGlu.05G337400	0	1	FALSE	FALSE	BraR500.05G339400	strict_1to1	680	2	2	multicopy_or_paralog_family	AT2G41680
CNS_35303	R500	CNS_35303__R500__copy1	1	Chr05	43669427	43669453	26	BraR500.05G339400	0	1	FALSE	FALSE	BraR500.05G339400	strict_1to1	680	2	2	multicopy_or_paralog_family	AT2G41680
CNS_35303	WO83	CNS_35303__WO83__copy1	1	Chr05	44875642	44875672	30	BrWO83.05G338200	0	1	FALSE	FALSE	BraR500.05G339400	strict_1to1	680	2	2	multicopy_or_paralog_family	AT2G41680
CNS_35306	A03	CNS_35306__A03__copy1	1	Chr04	22061395	22061419	24	BrA03.04G163200	-5583	1	FALSE	FALSE		r500_unmatched			0	missing_atg_paralog_family
CNS_35306	L58	CNS_35306__L58__copy1	1	Chr04	23486531	23486555	24	BrL58.04G162200	-3701	1	FALSE	FALSE	BraR500.04G167800	strict_1to1	11059	1	1	single_copy_candidate	AT2G28400
CNS_35306	PCGlu	CNS_35306__PCGlu__copy1	1	Chr04	23510066	23510090	24	BrPCGlu.04G157500	-3701	1	FALSE	FALSE	BraR500.04G167800	strict_1to1	11059	1	1	single_copy_candidate	AT2G28400
CNS_35306	R500	CNS_35306__R500__copy1	1	Chr04	25438813	25438837	24	BraR500.04G167800	-3720	1	FALSE	FALSE	BraR500.04G167800	strict_1to1	11059	1	1	single_copy_candidate	AT2G28400
CNS_35306	VT123	CNS_35306__VT123__copy1	1	Chr04	22329271	22329295	24	BrVT123.04G161800	5181	1	FALSE	FALSE	BraR500.04G167700	strict_1to1	2775	1	2	multicopy_or_paralog_family	AT2G28380	ZT21	ZT17	26
CNS_35306	WO83	CNS_35306__WO83__copy1	1	Chr04	23362363	23362387	24	BrWO83.04G160500	-3787	1	FALSE	FALSE	BraR500.04G167800	strict_1to1	11059	1	1	single_copy_candidate	AT2G28400
CNS_35307	A03	CNS_35307__A03__copy1	1	Chr05	3319938	3319958	20	BrA03.05G024800	1860	1	FALSE	FALSE	BraR500.05G025500	strict_1to1	11574	1	1	single_copy_candidate	AT3G04760	ZT01	ZT21	32
CNS_35307	L58	CNS_35307__L58__copy1	1	Chr05	3407922	3407942	20	BrL58.05G024300	1928	1	FALSE	FALSE	BraR500.05G025500	strict_1to1	11574	1	1	single_copy_candidate	AT3G04760
CNS_35307	PCGlu	CNS_35307__PCGlu__copy1	1	Chr05	3163428	3163448	20	BrPCGlu.05G025100	1913	1	FALSE	FALSE	BraR500.05G025500	strict_1to1	11574	1	1	single_copy_candidate	AT3G04760
CNS_35307	R500	CNS_35307__R500__copy1	1	Chr05	2816659	2816679	20	BraR500.05G025500	1449	1	FALSE	FALSE	BraR500.05G025500	strict_1to1	11574	1	1	single_copy_candidate	AT3G04760
CNS_35307	VT123	CNS_35307__VT123__copy1	1	Chr05	3235261	3235281	20	BrVT123.05G024700	1887	1	FALSE	FALSE	BraR500.05G025500	strict_1to1	11574	1	1	single_copy_candidate	AT3G04760
CNS_35307	WO83	CNS_35307__WO83__copy1	1	Chr05	2975099	2975119	20	BrWO83.05G024300	-1824	1	FALSE	FALSE	BraR500.05G025600	strict_1to1	11575	2	2	multicopy_or_paralog_family	AT3G04780
CNS_35308	A03	CNS_35308__A03__copy1	1	Chr02	39592226	39592273	47	BrA03.02G361600	-3188	1	FALSE	FALSE		missing_assignment				missing_assignment
CNS_35308	A03	CNS_35308__A03__copy2	2	Chr03	23420798	23420871	73	BrA03.03G154900	3965	1	FALSE	FALSE	BraR500.03G174200	strict_1to1	22616	1	1	single_copy_candidate	AT5G61440
CNS_35308	L58	CNS_35308__L58__copy1	1	Chr02	39606046	39606110	64	BrL58.02G360500	7236	1	FALSE	FALSE		missing_assignment				missing_assignment
CNS_35308	L58	CNS_35308__L58__copy2	2	Chr03	22572327	22572400	73	BrL58.03G153600	4474	1	FALSE	FALSE	BraR500.03G174200	strict_1to1	22616	1	1	single_copy_candidate	AT5G61440
CNS_35308	PCGlu	CNS_35308__PCGlu__copy1	1	Chr02	36754533	36754597	64	BrPCGlu.02G363500	9648	1	FALSE	FALSE		missing_assignment				missing_assignment
CNS_35308	PCGlu	CNS_35308__PCGlu__copy2	2	Chr03	22113923	22113996	73	BrPCGlu.03G154700	4478	1	FALSE	FALSE	BraR500.03G174200	strict_1to1	22616	1	1	single_copy_candidate	AT5G61440
CNS_35308	R500	CNS_35308__R500__copy1	1	Chr02	41059083	41059130	47	BraR500.02G368000	-3313	1	FALSE	FALSE		missing_assignment				missing_assignment
CNS_35308	R500	CNS_35308__R500__copy2	2	Chr03	22241100	22241173	73	BraR500.03G174200	3934	1	FALSE	FALSE	BraR500.03G174200	strict_1to1	22616	1	1	single_copy_candidate	AT5G61440
CNS_35308	VT123	CNS_35308__VT123__copy1	1	Chr02	39272471	39272518	47	BrVT123.02G362200	5339	1	FALSE	FALSE		missing_assignment				missing_assignment
CNS_35308	VT123	CNS_35308__VT123__copy2	2	Chr03	20891721	20891794	73	BrVT123.03G154800	5497	1	FALSE	FALSE	BraR500.03G174200	strict_1to1	22616	1	1	single_copy_candidate	AT5G61440
CNS_35308	WO83	CNS_35308__WO83__copy1	1	Chr02	39799994	39800041	47	BrWO83.02G364200	6650	1	FALSE	FALSE		missing_assignment				missing_assignment
CNS_35308	WO83	CNS_35308__WO83__copy2	2	Chr03	20489854	20489927	73	BrWO83.03G152700	4452	1	FALSE	FALSE	BraR500.03G174200	strict_1to1	22616	1	1	single_copy_candidate	AT5G61440
CNS_35310	A03	CNS_35310__A03__copy1	1	Chr04	1740920	1740958	38	BrA03.04G025300	34	1	FALSE	FALSE	BraR500.04G026500	strict_1to1	2280	1	3	multicopy_or_paralog_family	AT3G57800
CNS_35310	A03	CNS_35310__A03__copy2	2	Chr09	61469655	61469697	42	BrA03.09G392300	112	1	FALSE	FALSE	BraR500.09G396100	strict_1to1	2280	3	3	multicopy_or_paralog_family	AT3G57800
CNS_35310	L58	CNS_35310__L58__copy1	1	Chr04	1714149	1714187	38	BrL58.04G024700	4	1	FALSE	FALSE	BraR500.04G026500	strict_1to1	2280	1	3	multicopy_or_paralog_family	AT3G57800
CNS_35310	L58	CNS_35310__L58__copy2	2	Chr09	61603725	61603767	42	BrL58.09G388000	107	1	FALSE	FALSE	BraR500.09G396100	strict_1to1	2280	3	3	multicopy_or_paralog_family	AT3G57800
CNS_35310	PCGlu	CNS_35310__PCGlu__copy1	1	Chr04	1669195	1669233	38	BrPCGlu.04G025000	34	1	FALSE	FALSE	BraR500.04G026500	strict_1to1	2280	1	3	multicopy_or_paralog_family	AT3G57800
CNS_35310	PCGlu	CNS_35310__PCGlu__copy2	2	Chr09	46607646	46607688	42	BrPCGlu.09G430200	112	1	FALSE	FALSE	BraR500.09G396100	strict_1to1	2280	3	3	multicopy_or_paralog_family	AT3G57800
CNS_35310	R500	CNS_35310__R500__copy1	1	Chr04	1743849	1743887	38	BraR500.04G026500	23	1	FALSE	FALSE	BraR500.04G026500	strict_1to1	2280	1	3	multicopy_or_paralog_family	AT3G57800	ZT09	ZT13	22
CNS_35310	R500	CNS_35310__R500__copy2	2	Chr09	48221988	48222030	42	BraR500.09G396100	115	1	FALSE	FALSE	BraR500.09G396100	strict_1to1	2280	3	3	multicopy_or_paralog_family	AT3G57800
CNS_35310	VT123	CNS_35310__VT123__copy1	1	Chr04	1765109	1765147	38	BrVT123.04G024500	34	1	FALSE	FALSE	BraR500.04G026500	strict_1to1	2280	1	3	multicopy_or_paralog_family	AT3G57800
CNS_35310	VT123	CNS_35310__VT123__copy2	2	Chr09	62436911	62436953	42	BrVT123.09G388400	43	1	FALSE	FALSE	BraR500.09G396100	strict_1to1	2280	3	3	multicopy_or_paralog_family	AT3G57800
CNS_35310	WO83	CNS_35310__WO83__copy1	1	Chr04	1647662	1647700	38	BrWO83.04G025400	35	1	FALSE	FALSE	BraR500.04G026500	strict_1to1	2280	1	3	multicopy_or_paralog_family	AT3G57800
CNS_35310	WO83	CNS_35310__WO83__copy2	2	Chr09	63479059	63479101	42	BrWO83.09G384600	92	1	FALSE	FALSE	BraR500.09G396100	strict_1to1	2280	3	3	multicopy_or_paralog_family	AT3G57800
CNS_35313	A03	CNS_35313__A03__copy1	1	Chr10	19420793	19420825	32	BrA03.10G094300	1707	1	FALSE	FALSE	BraR500.10G096000	strict_1to1	20191	1	1	single_copy_candidate	AT5G55250	ZT01	ZT05	11
CNS_35313	L58	CNS_35313__L58__copy1	1	Chr10	19493584	19493617	33	BrL58.10G093600	1772	1	FALSE	FALSE	BraR500.10G096000	strict_1to1	20191	1	1	single_copy_candidate	AT5G55250
CNS_35313	PCGlu	CNS_35313__PCGlu__copy1	1	Chr10	23183868	23183901	33	BrPCGlu.10G095300	1771	1	FALSE	FALSE	BraR500.10G096000	strict_1to1	20191	1	1	single_copy_candidate	AT5G55250
CNS_35313	R500	CNS_35313__R500__copy1	1	Chr10	17489861	17489894	33	BraR500.10G096000	1769	1	FALSE	FALSE	BraR500.10G096000	strict_1to1	20191	1	1	single_copy_candidate	AT5G55250
CNS_35313	VT123	CNS_35313__VT123__copy1	1	Chr10	19477208	19477241	33	BrVT123.10G092800	1836	1	FALSE	FALSE		missing_assignment				missing_assignment
CNS_35313	WO83	CNS_35313__WO83__copy1	1	Chr10	20914982	20915015	33	BrWO83.10G093600	1711	1	FALSE	FALSE		missing_assignment				missing_assignment
CNS_35314	A03	CNS_35314__A03__copy1	1	Chr02	1769326	1769347	21	BrA03.02G037900	5579	1	FALSE	FALSE		missing_assignment				missing_assignment
CNS_35314	A03	CNS_35314__A03__copy2	2	Chr08	2074930	2074963	33	BrA03.08G050400	-778	1	FALSE	FALSE		r500_unmatched	7423	1	2	multicopy_or_paralog_family	AT1G12830
CNS_35314	A03	CNS_35314__A03__copy3	3	Chr09	67516294	67516325	31	BrA03.09G505400	-979	1	FALSE	FALSE	BraR500.09G510100	strict_1to1	7423	2	2	multicopy_or_paralog_family	AT1G12830
CNS_35314	L58	CNS_35314__L58__copy1	1	Chr02	1858904	1858925	21	BrL58.02G037400	1185	1	FALSE	FALSE	BraR500.02G036300	strict_1to1	20990	1	1	single_copy_candidate	AT5G11100
CNS_35314	L58	CNS_35314__L58__copy2	2	Chr08	2004257	2004290	33	BrL58.08G049500	-770	1	FALSE	FALSE		r500_unmatched	7423	1	2	multicopy_or_paralog_family	AT1G12830
CNS_35314	L58	CNS_35314__L58__copy3	3	Chr09	67588194	67588225	31	BrL58.09G499600	-1017	1	FALSE	FALSE	BraR500.09G510100	strict_1to1	7423	2	2	multicopy_or_paralog_family	AT1G12830
CNS_35314	PCGlu	CNS_35314__PCGlu__copy1	1	Chr02	1791056	1791077	21	BrPCGlu.02G038300	1420	1	FALSE	FALSE		missing_assignment				missing_assignment
CNS_35314	PCGlu	CNS_35314__PCGlu__copy2	2	Chr08	1998838	1998871	33	BrPCGlu.08G050100	-770	1	FALSE	FALSE		r500_unmatched	7423	1	2	multicopy_or_paralog_family	AT1G12830
CNS_35314	PCGlu	CNS_35314__PCGlu__copy3	3	Chr09	52677901	52677932	31	BrPCGlu.09G543500	-978	1	FALSE	FALSE	BraR500.09G510100	strict_1to1	7423	2	2	multicopy_or_paralog_family	AT1G12830
CNS_35314	R500	CNS_35314__R500__copy1	1	Chr02	1614943	1614964	21	BraR500.02G036300	5587	1	FALSE	FALSE		missing_assignment				missing_assignment
CNS_35314	R500	CNS_35314__R500__copy2	2	Chr08	2013314	2013347	33	BraR500.08G049600	2081	1	FALSE	FALSE	BraR500.08G049600	strict_1to1	7422	1	2	multicopy_or_paralog_family	AT1G12820
CNS_35314	R500	CNS_35314__R500__copy3	3	Chr09	54133540	54133571	31	BraR500.09G510100	-970	1	FALSE	FALSE	BraR500.09G510100	strict_1to1	7423	1	1	single_copy_candidate	AT1G12830
CNS_35314	VT123	CNS_35314__VT123__copy1	1	Chr02	1803235	1803256	21	BrVT123.02G038500	1426	1	FALSE	FALSE		missing_assignment				missing_assignment
CNS_35314	VT123	CNS_35314__VT123__copy2	2	Chr08	2032499	2032532	33	BrVT123.08G049600	-914	1	FALSE	FALSE		r500_unmatched	7423	1	2	multicopy_or_paralog_family	AT1G12830
CNS_35314	VT123	CNS_35314__VT123__copy3	3	Chr09	68367027	68367058	31	BrVT123.09G499700	-978	1	FALSE	FALSE	BraR500.09G510100	strict_1to1	7423	2	2	multicopy_or_paralog_family	AT1G12830	ZT13	ZT21	35
CNS_35314	WO83	CNS_35314__WO83__copy1	1	Chr02	1801047	1801068	21	BrWO83.02G038600	1370	1	FALSE	FALSE		missing_assignment				missing_assignment
CNS_35314	WO83	CNS_35314__WO83__copy2	2	Chr08	2060441	2060474	33	BrWO83.08G049700	-767	1	FALSE	FALSE		r500_unmatched	7423	1	2	multicopy_or_paralog_family	AT1G12830
CNS_35314	WO83	CNS_35314__WO83__copy3	3	Chr09	69372814	69372845	31	BrWO83.09G496000	-728	1	FALSE	FALSE	BraR500.09G510100	strict_1to1	7423	2	2	multicopy_or_paralog_family	AT1G12830	ZT05	ZT13	23
CNS_35316	A03	CNS_35316__A03__copy1	1	Chr06	42441222	42441245	23	BrA03.06G271900	0	1	TRUE	FALSE	BraR500.06G261000	strict_1to1	14257	1	1	single_copy_candidate	AT5G24300
CNS_35316	L58	CNS_35316__L58__copy1	1	Chr06	41207783	41207806	23	BrL58.06G297000	0	1	TRUE	FALSE	BraR500.06G261000	strict_1to1	14257	1	1	single_copy_candidate	AT5G24300
CNS_35316	PCGlu	CNS_35316__PCGlu__copy1	1	Chr06	49095042	49095065	23	BrPCGlu.06G265500	0	1	TRUE	FALSE	BraR500.06G261000	strict_1to1	14257	1	1	single_copy_candidate	AT5G24300
CNS_35316	R500	CNS_35316__R500__copy1	1	Chr06	33848398	33848421	23	BraR500.06G261000	0	1	TRUE	FALSE	BraR500.06G261000	strict_1to1	14257	1	1	single_copy_candidate	AT5G24300
CNS_35316	VT123	CNS_35316__VT123__copy1	1	Chr06	41335209	41335232	23	BrVT123.06G267400	0	1	TRUE	FALSE	BraR500.06G261000	strict_1to1	14257	1	1	single_copy_candidate	AT5G24300
CNS_35316	WO83	CNS_35316__WO83__copy1	1	Chr06	41819680	41819705	25	BrWO83.06G260700	0	1	TRUE	FALSE	BraR500.06G261000	strict_1to1	14257	1	1	single_copy_candidate	AT5G24300
CNS_35317	A03	CNS_35317__A03__copy1	1	Chr03	29869101	29869144	43	BrA03.03G265200	0	1	TRUE	FALSE	BraR500.03G275800	strict_1to1	204	2	2	multicopy_or_paralog_family	AT3G05690
CNS_35317	L58	CNS_35317__L58__copy1	1	Chr03	29062624	29062667	43	BrL58.03G264400	0	1	TRUE	FALSE	BraR500.03G275800	strict_1to1	204	2	2	multicopy_or_paralog_family	AT3G05690
CNS_35317	PCGlu	CNS_35317__PCGlu__copy1	1	Chr03	28528635	28528678	43	BrPCGlu.03G266700	0	1	TRUE	FALSE	BraR500.03G275800	strict_1to1	204	2	2	multicopy_or_paralog_family	AT3G05690
CNS_35317	R500	CNS_35317__R500__copy1	1	Chr03	27787376	27787419	43	BraR500.03G275800	0	1	TRUE	FALSE	BraR500.03G275800	strict_1to1	204	2	2	multicopy_or_paralog_family	AT3G05690
CNS_35317	VT123	CNS_35317__VT123__copy1	1	Chr03	27384424	27384467	43	BrVT123.03G266700	0	1	TRUE	FALSE	BraR500.03G275800	strict_1to1	204	2	2	multicopy_or_paralog_family	AT3G05690
CNS_35317	WO83	CNS_35317__WO83__copy1	1	Chr03	26745515	26745558	43	BrWO83.03G264500	0	1	TRUE	FALSE	BraR500.03G275800	strict_1to1	204	2	2	multicopy_or_paralog_family	AT3G05690
CNS_35323	A03	CNS_35323__A03__copy1	1	Chr08	1789356	1789384	28	BrA03.08G044100	0	1	FALSE	FALSE	BraR500.08G043500	strict_1to1	7412	1	2	multicopy_or_paralog_family	AT1G11750
CNS_35323	L58	CNS_35323__L58__copy1	1	Chr08	1746379	1746407	28	BrL58.08G043400	0	1	FALSE	FALSE	BraR500.08G043500	strict_1to1	7412	1	2	multicopy_or_paralog_family	AT1G11750	ZT01	ZT05	11
CNS_35323	PCGlu	CNS_35323__PCGlu__copy1	1	Chr08	1751544	1751572	28	BrPCGlu.08G044000	0	1	FALSE	FALSE	BraR500.08G043500	strict_1to1	7412	1	2	multicopy_or_paralog_family	AT1G11750
CNS_35325	A03	CNS_35325__A03__copy1	1	Chr09	4947861	4947896	35	BrA03.09G075300	0	1	FALSE	FALSE		missing_assignment				missing_assignment
CNS_35325	L58	CNS_35325__L58__copy1	1	Chr09	4890866	4890901	35	BrL58.09G075600	0	1	FALSE	FALSE		missing_assignment				missing_assignment
CNS_35325	PCGlu	CNS_35325__PCGlu__copy1	1	Chr09	4982605	4982640	35	BrPCGlu.09G075100	0	1	FALSE	FALSE		missing_assignment				missing_assignment
CNS_35325	R500	CNS_35325__R500__copy1	1	Chr09	5246389	5246424	35	BraR500.09G078400	0	1	FALSE	FALSE		missing_assignment				missing_assignment
CNS_35325	VT123	CNS_35325__VT123__copy1	1	Chr09	5042278	5042313	35	BrVT123.09G075900	0	1	FALSE	FALSE		missing_assignment				missing_assignment
CNS_35325	WO83	CNS_35325__WO83__copy1	1	Chr09	4775686	4775721	35	BrWO83.09G076600	0	1	FALSE	FALSE	BraR500.09G078400	strict_1to1	17676	1	1	single_copy_candidate	AT5G63540
CNS_35331	A03	CNS_35331__A03__copy1	1	Chr01	35070500	35070565	65	BrA03.01G265500	2222	1	FALSE	FALSE	BraR500.01G269200	strict_1to1	3854	1	5	multicopy_or_paralog_family	AT3G23050
CNS_35331	A03	CNS_35331__A03__copy2	2	Chr05	13168891	13168950	59	BrA03.05G171800	3367	1	FALSE	FALSE	BraR500.05G170500	strict_1to1	3854	4	5	multicopy_or_paralog_family	AT3G23050
CNS_35331	L58	CNS_35331__L58__copy1	1	Chr01	34906266	34906331	65	BrL58.01G265500	2141	1	FALSE	FALSE	BraR500.01G269200	strict_1to1	3854	1	5	multicopy_or_paralog_family	AT3G23050
CNS_35331	L58	CNS_35331__L58__copy2	2	Chr05	13255802	13255861	59	BrL58.05G168500	6953	1	FALSE	FALSE	BraR500.05G170500	strict_1to1	3854	4	5	multicopy_or_paralog_family	AT3G23050
CNS_35331	PCGlu	CNS_35331__PCGlu__copy1	1	Chr01	33417980	33418045	65	BrPCGlu.01G264600	2137	1	FALSE	FALSE	BraR500.01G269200	strict_1to1	3854	1	5	multicopy_or_paralog_family	AT3G23050
CNS_35331	PCGlu	CNS_35331__PCGlu__copy2	2	Chr05	13180323	13180382	59	BrPCGlu.05G169900	6928	1	FALSE	FALSE	BraR500.05G170500	strict_1to1	3854	4	5	multicopy_or_paralog_family	AT3G23050
CNS_35331	R500	CNS_35331__R500__copy1	1	Chr01	32174491	32174556	65	BraR500.01G269200	3592	1	FALSE	FALSE	BraR500.01G269200	strict_1to1	3854	1	5	multicopy_or_paralog_family	AT3G23050
CNS_35331	R500	CNS_35331__R500__copy2	2	Chr05	12576367	12576426	59	BraR500.05G170500	6812	1	FALSE	FALSE	BraR500.05G170500	strict_1to1	3854	4	5	multicopy_or_paralog_family	AT3G23050
CNS_35331	VT123	CNS_35331__VT123__copy1	1	Chr01	37623800	37623865	65	BrVT123.01G264000	2140	1	FALSE	FALSE	BraR500.01G269200	strict_1to1	3854	1	5	multicopy_or_paralog_family	AT3G23050
CNS_35331	VT123	CNS_35331__VT123__copy2	2	Chr05	13194147	13194206	59	BrVT123.05G168300	6920	1	FALSE	FALSE	BraR500.05G170500	strict_1to1	3854	4	5	multicopy_or_paralog_family	AT3G23050
CNS_35331	WO83	CNS_35331__WO83__copy1	1	Chr01	41162005	41162070	65	BrWO83.01G265000	2139	1	FALSE	FALSE	BraR500.01G269200	strict_1to1	3854	1	5	multicopy_or_paralog_family	AT3G23050
CNS_35331	WO83	CNS_35331__WO83__copy2	2	Chr05	13413284	13413343	59	BrWO83.05G170800	10628	1	FALSE	FALSE	BraR500.05G170500	strict_1to1	3854	4	5	multicopy_or_paralog_family	AT3G23050
CNS_35338	A03	CNS_35338__A03__copy1	1	Chr05	40808937	40809019	82	BrA03.05G264200	0	1	FALSE	FALSE	BraR500.05G265000	strict_1to1	941	2	2	multicopy_or_paralog_family	AT2G34560
CNS_35339	A03	CNS_35339__A03__copy1	1	Chr02	4247895	4247918	23	BrA03.02G089700	0	1	TRUE	FALSE	BraR500.02G087700	strict_1to1	8562	1	2	multicopy_or_paralog_family	AT5G20700
CNS_35339	A03	CNS_35339__A03__copy2	2	Chr10	23338957	23338980	23	BrA03.10G149900	2	1	FALSE	FALSE	BraR500.10G153500	strict_1to1	8562	2	2	multicopy_or_paralog_family	AT5G20700
CNS_35339	L58	CNS_35339__L58__copy1	1	Chr02	4623390	4623413	23	BrL58.02G089000	0	1	TRUE	FALSE	BraR500.02G087700	strict_1to1	8562	1	2	multicopy_or_paralog_family	AT5G20700	ZT21	ZT13	19
CNS_35339	L58	CNS_35339__L58__copy2	2	Chr10	23354248	23354271	23	BrL58.10G148400	0	1	TRUE	FALSE	BraR500.10G153500	strict_1to1	8562	2	2	multicopy_or_paralog_family	AT5G20700
CNS_35339	PCGlu	CNS_35339__PCGlu__copy1	1	Chr02	4279520	4279543	23	BrPCGlu.02G090600	11	1	FALSE	FALSE	BraR500.02G087700	strict_1to1	8562	1	2	multicopy_or_paralog_family	AT5G20700
CNS_35339	PCGlu	CNS_35339__PCGlu__copy2	2	Chr10	27063161	27063184	23	BrPCGlu.10G151800	134	1	FALSE	FALSE	BraR500.10G153500	strict_1to1	8562	2	2	multicopy_or_paralog_family	AT5G20700	ZT01	ZT21	32
CNS_35339	R500	CNS_35339__R500__copy1	1	Chr02	4308228	4308251	23	BraR500.02G087700	126	1	FALSE	FALSE	BraR500.02G087700	strict_1to1	8562	1	2	multicopy_or_paralog_family	AT5G20700
CNS_35339	R500	CNS_35339__R500__copy2	2	Chr10	21200828	21200851	23	BraR500.10G153500	0	1	TRUE	FALSE	BraR500.10G153500	strict_1to1	8562	2	2	multicopy_or_paralog_family	AT5G20700
CNS_35339	VT123	CNS_35339__VT123__copy1	1	Chr02	4461637	4461660	23	BrVT123.02G089500	0	1	TRUE	FALSE	BraR500.02G087700	strict_1to1	8562	1	2	multicopy_or_paralog_family	AT5G20700	ZT09	ZT13	22
CNS_35339	VT123	CNS_35339__VT123__copy2	2	Chr10	23350761	23350784	23	BrVT123.10G148900	0	1	TRUE	FALSE	BraR500.10G153500	strict_1to1	8562	2	2	multicopy_or_paralog_family	AT5G20700	ZT13	ZT13	21
CNS_35339	WO83	CNS_35339__WO83__copy1	1	Chr02	4543598	4543621	23	BrWO83.02G090700	24	1	FALSE	FALSE	BraR500.02G087700	strict_1to1	8562	1	2	multicopy_or_paralog_family	AT5G20700
CNS_35339	WO83	CNS_35339__WO83__copy2	2	Chr10	24617757	24617780	23	BrWO83.10G149200	23	1	FALSE	FALSE	BraR500.10G153500	strict_1to1	8562	2	2	multicopy_or_paralog_family	AT5G20700
CNS_35341	L58	CNS_35341__L58__copy1	1	Chr04	3859484	3859510	26	BrL58.04G047700	2266	1	FALSE	FALSE		missing_assignment				missing_assignment
CNS_35341	R500	CNS_35341__R500__copy1	1	Chr04	3958625	3958651	26	BraR500.04G050700	10834	1	FALSE	FALSE		missing_assignment				missing_assignment
CNS_35342	A03	CNS_35342__A03__copy1	1	Chr02	36312723	36312745	22	BrA03.02G318300	-2625	1	FALSE	FALSE		r500_unmatched	5551	1	3	multicopy_or_paralog_family	AT3G28180	ZT13	ZT17	28
CNS_35342	L58	CNS_35342__L58__copy1	1	Chr02	36364568	36364590	22	BrL58.02G319300	1852	1	FALSE	FALSE	BraR500.02G324600	strict_1to1	7993	1	2	multicopy_or_paralog_family	AT3G28200	ZT13	ZT05	8
CNS_35342	PCGlu	CNS_35342__PCGlu__copy1	1	Chr02	33557415	33557437	22	BrPCGlu.02G320200	-2621	1	FALSE	FALSE		r500_unmatched	5551	1	3	multicopy_or_paralog_family	AT3G28180
CNS_35342	R500	CNS_35342__R500__copy1	1	Chr02	38034625	38034647	22	BraR500.02G324600	1852	1	FALSE	FALSE	BraR500.02G324600	strict_1to1	7993	1	2	multicopy_or_paralog_family	AT3G28200
CNS_35342	VT123	CNS_35342__VT123__copy1	1	Chr02	36099519	36099541	22	BrVT123.02G319800	2129	1	FALSE	FALSE	BraR500.02G324600	strict_1to1	7993	1	2	multicopy_or_paralog_family	AT3G28200
CNS_35342	WO83	CNS_35342__WO83__copy1	1	Chr02	36528414	36528436	22	BrWO83.02G322200	2153	1	FALSE	FALSE	BraR500.02G324600	strict_1to1	7993	1	2	multicopy_or_paralog_family	AT3G28200
CNS_35345	A03	CNS_35345__A03__copy1	1	Chr02	13620995	13621019	24	BrA03.02G214900	-1228	1	FALSE	FALSE	BraR500.02G214800	strict_1to1	7163	1	2	multicopy_or_paralog_family	AT1G75710
CNS_35345	L58	CNS_35345__L58__copy1	1	Chr02	14259624	14259648	24	BrL58.02G211700	-938	1	FALSE	FALSE	BraR500.02G214800	strict_1to1	7163	1	2	multicopy_or_paralog_family	AT1G75710
CNS_35345	PCGlu	CNS_35345__PCGlu__copy1	1	Chr02	13816898	13816922	24	BrPCGlu.02G215600	-1210	1	FALSE	FALSE	BraR500.02G214800	strict_1to1	7163	1	2	multicopy_or_paralog_family	AT1G75710
CNS_35345	R500	CNS_35345__R500__copy1	1	Chr02	13796679	13796703	24	BraR500.02G214800	-1230	1	FALSE	FALSE	BraR500.02G214800	strict_1to1	7163	1	2	multicopy_or_paralog_family	AT1G75710	ZT13	ZT13	21
CNS_35345	VT123	CNS_35345__VT123__copy1	1	Chr02	13844455	13844479	24	BrVT123.02G215500	-1224	1	FALSE	FALSE	BraR500.02G214800	strict_1to1	7163	1	2	multicopy_or_paralog_family	AT1G75710
CNS_35345	WO83	CNS_35345__WO83__copy1	1	Chr02	14066573	14066597	24	BrWO83.02G216900	-939	1	FALSE	FALSE	BraR500.02G214800	strict_1to1	7163	1	2	multicopy_or_paralog_family	AT1G75710
CNS_35347	A03	CNS_35347__A03__copy1	1	Chr01	34985094	34985160	66	BrA03.01G264700	5258	1	FALSE	FALSE		missing_assignment				missing_assignment
CNS_35347	L58	CNS_35347__L58__copy1	1	Chr01	34817447	34817513	66	BrL58.01G264900	-9690	1	FALSE	FALSE		missing_assignment				missing_assignment
CNS_35347	PCGlu	CNS_35347__PCGlu__copy1	1	Chr01	33332589	33332655	66	BrPCGlu.01G263800	5258	1	FALSE	FALSE		missing_assignment				missing_assignment
CNS_35347	R500	CNS_35347__R500__copy1	1	Chr01	32093403	32093469	66	BraR500.01G268300	3612	1	FALSE	FALSE		missing_assignment				missing_assignment
CNS_35347	VT123	CNS_35347__VT123__copy1	1	Chr01	37546080	37546146	66	BrVT123.01G263200	3638	1	FALSE	FALSE		missing_assignment				missing_assignment
CNS_35347	WO83	CNS_35347__WO83__copy1	1	Chr01	41063194	41063260	66	BrWO83.01G264300	3806	1	FALSE	FALSE		missing_assignment				missing_assignment
CNS_35349	A03	CNS_35349__A03__copy1	1	Chr06	46651679	46651718	39	BrA03.06G341500	0	1	TRUE	FALSE	BraR500.06G331600	strict_1to1	5666	1	2	multicopy_or_paralog_family	AT2G03810
CNS_35349	A03	CNS_35349__A03__copy2	2	Chr09	16631300	16631334	34	BrA03.09G209000	0	1	TRUE	FALSE	BraR500.09G215300	strict_1to1	5666	2	2	multicopy_or_paralog_family	AT2G03810
CNS_35349	L58	CNS_35349__L58__copy1	1	Chr06	45488255	45488294	39	BrL58.06G366600	0	1	TRUE	FALSE	BraR500.06G331600	strict_1to1	5666	1	2	multicopy_or_paralog_family	AT2G03810
CNS_35349	L58	CNS_35349__L58__copy2	2	Chr09	16294864	16294898	34	BrL58.09G209100	0	1	TRUE	FALSE	BraR500.09G215300	strict_1to1	5666	2	2	multicopy_or_paralog_family	AT2G03810
CNS_35349	PCGlu	CNS_35349__PCGlu__copy1	1	Chr06	53323298	53323337	39	BrPCGlu.06G332900	0	1	TRUE	FALSE	BraR500.06G331600	strict_1to1	5666	1	2	multicopy_or_paralog_family	AT2G03810
CNS_35349	PCGlu	CNS_35349__PCGlu__copy2	2	Chr09	17218324	17218358	34	BrPCGlu.09G252300	0	1	TRUE	FALSE	BraR500.09G215300	strict_1to1	5666	2	2	multicopy_or_paralog_family	AT2G03810
CNS_35349	R500	CNS_35349__R500__copy1	1	Chr06	38025981	38026020	39	BraR500.06G331600	0	1	TRUE	FALSE	BraR500.06G331600	strict_1to1	5666	1	2	multicopy_or_paralog_family	AT2G03810
CNS_35349	R500	CNS_35349__R500__copy2	2	Chr08	13927723	13927756	33	BraR500.08G236600	-489	1	FALSE	FALSE		missing_assignment				missing_assignment
CNS_35349	R500	CNS_35349__R500__copy3	3	Chr09	16331784	16331818	34	BraR500.09G215300	0	1	TRUE	FALSE	BraR500.09G215300	strict_1to1	5666	2	2	multicopy_or_paralog_family	AT2G03810
CNS_35349	VT123	CNS_35349__VT123__copy1	1	Chr06	45669792	45669831	39	BrVT123.06G336800	464	1	FALSE	FALSE	BraR500.06G331600	strict_1to1	5666	1	2	multicopy_or_paralog_family	AT2G03810
CNS_35349	VT123	CNS_35349__VT123__copy2	2	Chr09	16782965	16782999	34	BrVT123.09G208500	600	1	FALSE	FALSE	BraR500.09G215300	strict_1to1	5666	2	2	multicopy_or_paralog_family	AT2G03810
CNS_35349	WO83	CNS_35349__WO83__copy1	1	Chr06	46029601	46029640	39	BrWO83.06G330600	0	1	TRUE	FALSE	BraR500.06G331600	strict_1to1	5666	1	1	single_copy_candidate	AT2G03810
CNS_35350	A03	CNS_35350__A03__copy1	1	Chr03	40728101	40728123	22	BrA03.03G462900	0	1	TRUE	FALSE	BraR500.03G476700	strict_1to1	1354	2	3	multicopy_or_paralog_family	AT5G59050	ZT05	ZT05	10
CNS_35350	L58	CNS_35350__L58__copy1	1	Chr03	39874451	39874473	22	BrL58.03G459900	0	1	TRUE	FALSE	BraR500.03G476700	strict_1to1	1354	2	2	multicopy_or_paralog_family	AT5G59050
CNS_35350	PCGlu	CNS_35350__PCGlu__copy1	1	Chr03	39478612	39478634	22	BrPCGlu.03G465100	0	1	TRUE	FALSE	BraR500.03G476700	strict_1to1	1354	2	3	multicopy_or_paralog_family	AT5G59050
CNS_35350	R500	CNS_35350__R500__copy1	1	Chr03	38380921	38380943	22	BraR500.03G476700	0	1	TRUE	FALSE	BraR500.03G476700	strict_1to1	1354	2	3	multicopy_or_paralog_family	AT5G59050	ZT05	ZT05	10
CNS_35350	VT123	CNS_35350__VT123__copy1	1	Chr03	38302513	38302535	22	BrVT123.03G464700	0	1	TRUE	FALSE	BraR500.03G476700	strict_1to1	1354	2	3	multicopy_or_paralog_family	AT5G59050
CNS_35350	WO83	CNS_35350__WO83__copy1	1	Chr03	37671257	37671279	22	BrWO83.03G463300	0	1	TRUE	FALSE	BraR500.03G476700	strict_1to1	1354	2	3	multicopy_or_paralog_family	AT5G59050
CNS_35351	A03	CNS_35351__A03__copy1	1	Chr07	29977419	29977490	71	BrA03.07G221400	0	1	FALSE	FALSE	BraR500.07G231700	strict_1to1	6761	1	2	multicopy_or_paralog_family	AT1G75210
CNS_35351	L58	CNS_35351__L58__copy1	1	Chr07	27934083	27934153	70	BrL58.07G220100	0	1	FALSE	FALSE	BraR500.07G231700	strict_1to1	6761	1	1	single_copy_candidate	AT1G75210
CNS_35351	PCGlu	CNS_35351__PCGlu__copy1	1	Chr07	27518513	27518584	71	BrPCGlu.07G219600	0	1	FALSE	FALSE	BraR500.07G231700	strict_1to1	6761	1	2	multicopy_or_paralog_family	AT1G75210
CNS_35351	R500	CNS_35351__R500__copy1	1	Chr07	25427285	25427356	71	BraR500.07G231700	0	1	FALSE	FALSE	BraR500.07G231700	strict_1to1	6761	1	2	multicopy_or_paralog_family	AT1G75210
CNS_35351	VT123	CNS_35351__VT123__copy1	1	Chr07	29549282	29549353	71	BrVT123.07G218900	0	1	FALSE	FALSE	BraR500.07G231700	strict_1to1	6761	1	2	multicopy_or_paralog_family	AT1G75210
CNS_35351	WO83	CNS_35351__WO83__copy1	1	Chr07	28571295	28571366	71	BrWO83.07G222600	0	1	FALSE	FALSE	BraR500.07G231700	strict_1to1	6761	1	2	multicopy_or_paralog_family	AT1G75210
CNS_35355	A03	CNS_35355__A03__copy1	1	Chr01	30255866	30255906	40	BrA03.01G232400	75	1	FALSE	FALSE	BraR500.01G236100	qualified_non_1to1_anchor_set	14602	1	1	single_copy_candidate	AT1G54780
CNS_35355	L58	CNS_35355__L58__copy1	1	Chr01	30085597	30085637	40	BrL58.01G232500	0	1	TRUE	FALSE	BraR500.01G236100	qualified_non_1to1_anchor_set	14602	1	1	single_copy_candidate	AT1G54780
CNS_35355	PCGlu	CNS_35355__PCGlu__copy1	1	Chr01	29140394	29140434	40	BrPCGlu.01G232600	0	1	TRUE	FALSE	BraR500.01G236100	qualified_non_1to1_anchor_set	14602	1	1	single_copy_candidate	AT1G54780
CNS_35355	R500	CNS_35355__R500__copy1	1	Chr01	27469949	27469989	40	BraR500.01G236100	0	1	TRUE	FALSE	BraR500.01G236100	qualified_non_1to1_anchor_set	14602	1	1	single_copy_candidate	AT1G54780
CNS_35355	VT123	CNS_35355__VT123__copy1	1	Chr01	33387807	33387847	40	BrVT123.01G232200	0	1	TRUE	FALSE	BraR500.01G236100	qualified_non_1to1_anchor_set	14602	1	2	multicopy_or_paralog_family	AT1G54780
CNS_35355	VT123	CNS_35355__VT123__copy2	2	scaffold_96	241013	241053	40	BrVT123.K013700	0	1	TRUE	FALSE	BraR500.01G236100	qualified_non_1to1_anchor_set	14602	2	2	multicopy_or_paralog_family	AT1G54780
CNS_35355	WO83	CNS_35355__WO83__copy1	1	Chr01	36429331	36429371	40	BrWO83.01G232300	0	1	TRUE	FALSE	BraR500.01G236100	qualified_non_1to1_anchor_set	14602	1	1	single_copy_candidate	AT1G54780
CNS_35359	A03	CNS_35359__A03__copy1	1	Chr01	603066	603102	36	BrA03.01G011900	-3204	1	FALSE	FALSE	BraR500.01G011700	strict_1to1	9647	1	1	single_copy_candidate	AT4G37760	ZT01	ZT01	4
CNS_35359	A03	CNS_35359__A03__copy2	2	Chr08	6615040	6615068	28	BrA03.08G137400	5236	1	FALSE	FALSE		missing_assignment				missing_assignment
CNS_35359	L58	CNS_35359__L58__copy1	1	Chr01	618274	618310	36	BrL58.01G012100	4472	1	FALSE	FALSE	BraR500.01G011600	strict_1to1	854	1	1	single_copy_candidate	AT4G37770	ZT21	ZT05	12
CNS_35359	L58	CNS_35359__L58__copy2	2	Chr08	6747513	6747549	36	BrL58.08G136100	5527	1	FALSE	FALSE		missing_assignment				missing_assignment
CNS_35359	PCGlu	CNS_35359__PCGlu__copy1	1	Chr01	604952	604988	36	BrPCGlu.01G011700	-3204	1	FALSE	FALSE	BraR500.01G011700	strict_1to1	9647	1	1	single_copy_candidate	AT4G37760
CNS_35359	PCGlu	CNS_35359__PCGlu__copy2	2	Chr08	6513321	6513357	36	BrPCGlu.08G138300	5226	1	FALSE	FALSE		missing_assignment				missing_assignment
CNS_35359	R500	CNS_35359__R500__copy1	1	Chr01	588184	588220	36	BraR500.01G011700	-3201	1	FALSE	FALSE	BraR500.01G011700	strict_1to1	9647	1	1	single_copy_candidate	AT4G37760
CNS_35359	R500	CNS_35359__R500__copy2	2	Chr08	6804048	6804084	36	BraR500.08G138600	4907	1	FALSE	FALSE		missing_assignment				missing_assignment
CNS_35359	VT123	CNS_35359__VT123__copy1	1	Chr01	579142	579178	36	BrVT123.01G011600	-3202	1	FALSE	FALSE	BraR500.01G011700	strict_1to1	9647	1	1	single_copy_candidate	AT4G37760
CNS_35359	VT123	CNS_35359__VT123__copy2	2	Chr08	6381422	6381458	36	BrVT123.08G137200	4904	1	FALSE	FALSE		missing_assignment				missing_assignment
CNS_35359	WO83	CNS_35359__WO83__copy1	1	Chr01	574941	574977	36	BrWO83.01G011500	-3203	1	FALSE	FALSE	BraR500.01G011700	strict_1to1	9647	1	1	single_copy_candidate	AT4G37760	ZT05	ZT01	3
CNS_35359	WO83	CNS_35359__WO83__copy2	2	Chr08	6555087	6555123	36	BrWO83.08G137100	-7619	1	FALSE	FALSE	BraR500.08G138700	strict_1to1	999	5	5	multicopy_or_paralog_family	AT4G36920
CNS_35361	A03	CNS_35361__A03__copy1	1	Chr08	2991081	2991116	35	BrA03.08G074000	0	1	FALSE	FALSE	BraR500.08G073400	strict_1to1	4761	1	2	multicopy_or_paralog_family	AT1G18880	ZT13	ZT21	35
CNS_35361	PCGlu	CNS_35361__PCGlu__copy1	1	Chr08	2920390	2920425	35	BrPCGlu.08G073700	0	1	FALSE	FALSE	BraR500.08G073400	strict_1to1	4761	1	2	multicopy_or_paralog_family	AT1G18880
CNS_35362	A03	CNS_35362__A03__copy1	1	Chr08	13364	13530	166	BrA03.08G000300	0	1	TRUE	FALSE	BraR500.08G000400	strict_1to1	7234	1	2	multicopy_or_paralog_family	AT1G01060
CNS_35362	A03	CNS_35362__A03__copy2	2	Chr10	414426	414582	156	BrA03.10G007800	0	1	TRUE	FALSE	BraR500.10G008000	strict_1to1	7234	2	2	multicopy_or_paralog_family	AT1G01060
CNS_35362	L58	CNS_35362__L58__copy1	1	Chr08	12373	12539	166	BrL58.08G000300	0	1	TRUE	FALSE	BraR500.08G000400	strict_1to1	7234	1	2	multicopy_or_paralog_family	AT1G01060
CNS_35362	L58	CNS_35362__L58__copy2	2	Chr10	463952	464107	155	BrL58.10G007900	0	1	TRUE	FALSE	BraR500.10G008000	strict_1to1	7234	2	2	multicopy_or_paralog_family	AT1G01060
CNS_35362	PCGlu	CNS_35362__PCGlu__copy1	1	Chr08	13042	13208	166	BrPCGlu.08G000300	0	1	TRUE	FALSE	BraR500.08G000400	strict_1to1	7234	1	2	multicopy_or_paralog_family	AT1G01060
CNS_35362	PCGlu	CNS_35362__PCGlu__copy2	2	Chr10	434717	434872	155	BrPCGlu.10G008100	0	1	TRUE	FALSE	BraR500.10G008000	strict_1to1	7234	2	2	multicopy_or_paralog_family	AT1G01060
CNS_35362	R500	CNS_35362__R500__copy1	1	Chr08	18776	18943	167	BraR500.08G000400	0	1	TRUE	FALSE	BraR500.08G000400	strict_1to1	7234	1	2	multicopy_or_paralog_family	AT1G01060
CNS_35362	R500	CNS_35362__R500__copy2	2	Chr10	443264	443419	155	BraR500.10G008000	0	1	TRUE	FALSE	BraR500.10G008000	strict_1to1	7234	2	2	multicopy_or_paralog_family	AT1G01060
CNS_35362	VT123	CNS_35362__VT123__copy1	1	Chr08	19979	20145	166	BrVT123.08G000300	0	1	TRUE	FALSE	BraR500.08G000400	strict_1to1	7234	1	2	multicopy_or_paralog_family	AT1G01060
CNS_35362	VT123	CNS_35362__VT123__copy2	2	Chr08	30234137	30234166	29	BrVT123.08G297000	-2784	1	FALSE	FALSE	BraR500.08G308100	strict_1to1			0	missing_atg_paralog_family
CNS_35362	VT123	CNS_35362__VT123__copy3	3	Chr10	452155	452310	155	BrVT123.10G008200	0	1	TRUE	FALSE	BraR500.10G008000	strict_1to1	7234	2	2	multicopy_or_paralog_family	AT1G01060
CNS_35362	WO83	CNS_35362__WO83__copy1	1	Chr08	17971	18137	166	BrWO83.08G000300	0	1	TRUE	FALSE	BraR500.08G000400	strict_1to1	7234	1	2	multicopy_or_paralog_family	AT1G01060
CNS_35362	WO83	CNS_35362__WO83__copy2	2	Chr10	389845	390000	155	BrWO83.10G007400	0	1	TRUE	FALSE	BraR500.10G008000	strict_1to1	7234	2	2	multicopy_or_paralog_family	AT1G01060
CNS_35363	A03	CNS_35363__A03__copy1	1	Chr02	5761135	5761198	63	BrA03.02G117500	4241	1	FALSE	FALSE		missing_assignment				missing_assignment
CNS_35363	A03	CNS_35363__A03__copy2	2	Chr10	21083051	21083122	71	BrA03.10G114700	2852	1	FALSE	FALSE		missing_assignment				missing_assignment
CNS_35363	L58	CNS_35363__L58__copy1	1	Chr02	6235301	6235362	61	BrL58.02G116900	7657	1	FALSE	FALSE		missing_assignment				missing_assignment
CNS_35363	L58	CNS_35363__L58__copy2	2	Chr10	21054622	21054693	71	BrL58.10G112900	2016	1	FALSE	FALSE		missing_assignment				missing_assignment
CNS_35363	PCGlu	CNS_35363__PCGlu__copy1	1	Chr02	5801059	5801122	63	BrPCGlu.02G119700	4237	1	FALSE	FALSE		missing_assignment				missing_assignment
CNS_35363	PCGlu	CNS_35363__PCGlu__copy2	2	Chr10	24851810	24851881	71	BrPCGlu.10G115300	2868	1	FALSE	FALSE		missing_assignment				missing_assignment
CNS_35363	R500	CNS_35363__R500__copy1	1	Chr02	5903665	5903726	61	BraR500.02G116000	7681	1	FALSE	FALSE		missing_assignment				missing_assignment
CNS_35363	R500	CNS_35363__R500__copy2	2	Chr10	19068586	19068657	71	BraR500.10G117100	2738	1	FALSE	FALSE		missing_assignment				missing_assignment
CNS_35363	VT123	CNS_35363__VT123__copy1	1	Chr02	6000800	6000863	63	BrVT123.02G118300	3305	1	FALSE	FALSE	BraR500.02G116000	strict_1to1	8478	1	1	single_copy_candidate	AT5G57770
CNS_35363	VT123	CNS_35363__VT123__copy2	2	Chr10	21129465	21129536	71	BrVT123.10G112900	1996	1	FALSE	FALSE		missing_assignment				missing_assignment
CNS_35363	WO83	CNS_35363__WO83__copy1	1	Chr02	6170431	6170494	63	BrWO83.02G119400	3289	1	FALSE	FALSE	BraR500.02G116000	strict_1to1	8478	1	1	single_copy_candidate	AT5G57770	ZT13	ZT09	15
CNS_35363	WO83	CNS_35363__WO83__copy2	2	Chr10	22456183	22456254	71	BrWO83.10G112600	2020	1	FALSE	FALSE		missing_assignment				missing_assignment
CNS_35368	VT123	CNS_35368__VT123__copy1	1	Chr02	33476107	33476130	23	BrVT123.02G292200	3832	1	FALSE	FALSE	BraR500.02G296100	strict_1to1	21849	1	1	single_copy_candidate	AT2G01420
CNS_35368	WO83	CNS_35368__WO83__copy1	1	Chr02	33879702	33879725	23	BrWO83.02G294500	1614	1	FALSE	FALSE	BraR500.02G296100	strict_1to1	21849	1	1	single_copy_candidate	AT2G01420
CNS_35370	A03	CNS_35370__A03__copy1	1	Chr06	36338561	36338581	20	BrA03.06G205100	539	1	FALSE	FALSE		missing_assignment				missing_assignment
CNS_35370	L58	CNS_35370__L58__copy1	1	Chr06	35277551	35277571	20	BrL58.06G233000	581	1	FALSE	FALSE	BraR500.06G194900	strict_1to1			0	missing_atg_paralog_family
CNS_35370	R500	CNS_35370__R500__copy1	1	Chr06	27912683	27912703	20	BraR500.06G194900	570	1	FALSE	FALSE		missing_assignment				missing_assignment
CNS_35370	VT123	CNS_35370__VT123__copy1	1	Chr06	35240949	35240969	20	BrVT123.06G200900	589	1	FALSE	FALSE	BraR500.06G194900	strict_1to1			0	missing_atg_paralog_family
CNS_35370	WO83	CNS_35370__WO83__copy1	1	Chr06	35884357	35884377	20	BrWO83.06G197300	1040	1	FALSE	FALSE	BraR500.06G194900	strict_1to1			0	missing_atg_paralog_family
CNS_35371	A03	CNS_35371__A03__copy1	1	Chr01	38977095	38977121	26	BrA03.01G311400	2298	1	FALSE	FALSE	BraR500.01G316300	strict_1to1	3506	1	2	multicopy_or_paralog_family	AT3G15530
CNS_35371	A03	CNS_35371__A03__copy2	2	Chr05	8217215	8217245	30	BrA03.05G108700	2562	1	FALSE	FALSE	BraR500.05G107500	strict_1to1	3506	2	2	multicopy_or_paralog_family	AT3G15530
CNS_35371	L58	CNS_35371__L58__copy1	1	Chr01	39347911	39347937	26	BrL58.01G311100	-1037	1	FALSE	FALSE		missing_assignment				missing_assignment
CNS_35371	L58	CNS_35371__L58__copy2	2	Chr05	8190855	8190885	30	BrL58.05G106500	2532	1	FALSE	FALSE	BraR500.05G107500	strict_1to1	3506	2	2	multicopy_or_paralog_family	AT3G15530
CNS_35371	PCGlu	CNS_35371__PCGlu__copy1	1	Chr01	37458227	37458253	26	BrPCGlu.01G310800	-1950	1	FALSE	FALSE		missing_assignment				missing_assignment
CNS_35371	PCGlu	CNS_35371__PCGlu__copy2	2	Chr05	8157701	8157731	30	BrPCGlu.05G109300	2516	1	FALSE	FALSE	BraR500.05G107500	strict_1to1	3506	2	2	multicopy_or_paralog_family	AT3G15530
CNS_35371	R500	CNS_35371__R500__copy1	1	Chr01	36181481	36181507	26	BraR500.01G316300	2098	1	FALSE	FALSE	BraR500.01G316300	strict_1to1	3506	1	2	multicopy_or_paralog_family	AT3G15530	ZT09	ZT17	29
CNS_35371	R500	CNS_35371__R500__copy2	2	Chr05	7510185	7510215	30	BraR500.05G107500	2524	1	FALSE	FALSE	BraR500.05G107500	strict_1to1	3506	2	2	multicopy_or_paralog_family	AT3G15530
CNS_35371	VT123	CNS_35371__VT123__copy1	1	Chr01	41888792	41888818	26	BrVT123.01G310100	-1036	1	FALSE	FALSE		missing_assignment				missing_assignment
CNS_35371	VT123	CNS_35371__VT123__copy2	2	Chr05	8251002	8251032	30	BrVT123.05G106900	9998	1	FALSE	FALSE	BraR500.05G107500	strict_1to1	3506	2	2	multicopy_or_paralog_family	AT3G15530
CNS_35371	WO83	CNS_35371__WO83__copy1	1	Chr01	45308637	45308663	26	BrWO83.01G310100	-1552	1	FALSE	FALSE		missing_assignment				missing_assignment
CNS_35371	WO83	CNS_35371__WO83__copy2	2	Chr05	8263322	8263352	30	BrWO83.05G107600	2511	1	FALSE	FALSE	BraR500.05G107500	strict_1to1	3506	2	2	multicopy_or_paralog_family	AT3G15530
CNS_35372	A03	CNS_35372__A03__copy1	1	Chr03	27741396	27741465	69	BrA03.03G222700	783	1	FALSE	FALSE	BraR500.03G233400	strict_1to1	3471	1	1	single_copy_candidate	AT3G14940	ZT01	ZT17	25
CNS_35372	A03	CNS_35372__A03__copy2	2	Chr05	7904967	7905022	55	BrA03.05G103000	1136	1	FALSE	FALSE		missing_assignment				missing_assignment
CNS_35372	L58	CNS_35372__L58__copy1	1	Chr01	39839346	39839421	75	BrL58.01G314300	-2023	1	FALSE	FALSE	BraR500.01G319700	strict_1to1	8079	1	2	multicopy_or_paralog_family	AT3G14920
CNS_35372	L58	CNS_35372__L58__copy2	2	Chr03	26896409	26896478	69	BrL58.03G221800	750	1	FALSE	FALSE		missing_assignment				missing_assignment
CNS_35372	L58	CNS_35372__L58__copy3	3	Chr05	7890053	7890108	55	BrL58.05G101100	1137	1	FALSE	FALSE		missing_assignment				missing_assignment
CNS_35372	PCGlu	CNS_35372__PCGlu__copy1	1	Chr03	26371068	26371137	69	BrPCGlu.03G223900	841	1	FALSE	FALSE		missing_assignment				missing_assignment
CNS_35372	PCGlu	CNS_35372__PCGlu__copy2	2	Chr05	7848390	7848445	55	BrPCGlu.05G103700	901	1	FALSE	FALSE		missing_assignment				missing_assignment
CNS_35372	R500	CNS_35372__R500__copy1	1	Chr03	25746099	25746168	69	BraR500.03G233400	620	1	FALSE	FALSE	BraR500.03G233400	strict_1to1	3471	1	1	single_copy_candidate	AT3G14940
CNS_35372	R500	CNS_35372__R500__copy2	2	Chr05	7188522	7188577	55	BraR500.05G101900	904	1	FALSE	FALSE		missing_assignment				missing_assignment
CNS_35372	VT123	CNS_35372__VT123__copy1	1	Chr03	25237820	25237889	69	BrVT123.03G224400	808	1	FALSE	FALSE		missing_assignment				missing_assignment
CNS_35372	VT123	CNS_35372__VT123__copy2	2	Chr05	7923957	7924012	55	BrVT123.05G101300	1188	1	FALSE	FALSE		missing_assignment				missing_assignment
CNS_35372	WO83	CNS_35372__WO83__copy1	1	Chr03	24631282	24631351	69	BrWO83.03G222100	790	1	FALSE	FALSE	BraR500.03G233400	strict_1to1	3471	1	1	single_copy_candidate	AT3G14940
CNS_35372	WO83	CNS_35372__WO83__copy2	2	Chr05	7968792	7968847	55	BrWO83.05G102200	818	1	FALSE	FALSE		missing_assignment				missing_assignment
CNS_35373	A03	CNS_35373__A03__copy1	1	Chr09	56371667	56371715	48	BrA03.09G317600	-13927	1	FALSE	FALSE	BraR500.09G323200	strict_1to1	18916	1	1	single_copy_candidate	AT1G23140
CNS_35373	L58	CNS_35373__L58__copy1	1	Chr09	56638587	56638634	47	BrL58.09G316900	10044	1	FALSE	FALSE	BraR500.09G323500	strict_1to1	6351	2	2	multicopy_or_paralog_family	AT1G23090
CNS_35373	PCGlu	CNS_35373__PCGlu__copy1	1	Chr09	41627098	41627146	48	BrPCGlu.09G358300	10057	1	FALSE	FALSE	BraR500.09G323500	strict_1to1	6351	2	2	multicopy_or_paralog_family	AT1G23090
CNS_35373	R500	CNS_35373__R500__copy1	1	Chr09	43428150	43428198	48	BraR500.09G323200	-12384	1	FALSE	FALSE	BraR500.09G323200	strict_1to1	18916	1	1	single_copy_candidate	AT1G23140
CNS_35373	VT123	CNS_35373__VT123__copy1	1	Chr09	57429417	57429465	48	BrVT123.09G316600	-10728	1	TRUE	FALSE	BraR500.09G323200	strict_1to1	18916	1	1	single_copy_candidate	AT1G23140
CNS_35373	WO83	CNS_35373__WO83__copy1	1	Chr09	58521311	58521359	48	BrWO83.09G314200	9992	1	TRUE	FALSE	BraR500.09G323500	strict_1to1	6351	2	2	multicopy_or_paralog_family	AT1G23090
CNS_35374	A03	CNS_35374__A03__copy1	1	Chr09	5892129	5892208	79	BrA03.09G090300	0	1	FALSE	FALSE	BraR500.09G093500	strict_1to1	6440	2	2	multicopy_or_paralog_family	AT5G66600
CNS_35374	L58	CNS_35374__L58__copy1	1	Chr09	5799786	5799865	79	BrL58.09G090300	0	1	FALSE	FALSE	BraR500.09G093500	strict_1to1	6440	2	2	multicopy_or_paralog_family	AT5G66600	ZT09	ZT13	22
CNS_35374	PCGlu	CNS_35374__PCGlu__copy1	1	Chr09	5872926	5873005	79	BrPCGlu.09G089700	0	1	FALSE	FALSE	BraR500.09G093500	strict_1to1	6440	2	2	multicopy_or_paralog_family	AT5G66600
CNS_35374	R500	CNS_35374__R500__copy1	1	Chr09	6079415	6079494	79	BraR500.09G093500	0	1	FALSE	FALSE	BraR500.09G093500	strict_1to1	6440	2	2	multicopy_or_paralog_family	AT5G66600
CNS_35374	VT123	CNS_35374__VT123__copy1	1	Chr09	5964753	5964832	79	BrVT123.09G090600	0	1	TRUE	FALSE	BraR500.09G093500	strict_1to1	6440	2	2	multicopy_or_paralog_family	AT5G66600
CNS_35374	WO83	CNS_35374__WO83__copy1	1	Chr09	5712740	5712819	79	BrWO83.09G091600	0	1	FALSE	FALSE	BraR500.09G093500	strict_1to1	6440	2	2	multicopy_or_paralog_family	AT5G66600
CNS_35381	A03	CNS_35381__A03__copy1	1	Chr01	36975743	36975770	27	BrA03.01G284700	1163	1	FALSE	FALSE	BraR500.01G289100	strict_1to1	3694	1	3	multicopy_or_paralog_family	AT3G19580
CNS_35381	A03	CNS_35381__A03__copy2	2	Chr03	26612576	26612618	42	BrA03.03G204500	1244	1	FALSE	FALSE	BraR500.03G214400	strict_1to1	3694	2	3	multicopy_or_paralog_family	AT3G19580
CNS_35381	A03	CNS_35381__A03__copy3	3	Chr05	10367019	10367061	42	BrA03.05G142300	1112	1	FALSE	FALSE	BraR500.05G141200	qualified_non_1to1_anchor_set	3694	3	3	multicopy_or_paralog_family	AT3G19580
CNS_35381	L58	CNS_35381__L58__copy1	1	Chr01	36959781	36959808	27	BrL58.01G284900	1154	1	FALSE	FALSE	BraR500.01G289100	strict_1to1	3694	1	3	multicopy_or_paralog_family	AT3G19580
CNS_35381	L58	CNS_35381__L58__copy2	2	Chr03	25831660	25831702	42	BrL58.03G203900	1151	1	FALSE	FALSE	BraR500.03G214400	strict_1to1	3694	2	3	multicopy_or_paralog_family	AT3G19580
CNS_35381	L58	CNS_35381__L58__copy3	3	Chr05	10370331	10370373	42	BrL58.05G139600	2247	1	FALSE	FALSE	BraR500.05G141200	qualified_non_1to1_anchor_set	3694	3	3	multicopy_or_paralog_family	AT3G19580	ZT21	ZT01	5
CNS_35381	R500	CNS_35381__R500__copy1	1	Chr01	34031367	34031394	27	BraR500.01G289100	1150	1	FALSE	FALSE	BraR500.01G289100	strict_1to1	3694	1	3	multicopy_or_paralog_family	AT3G19580	ZT17	ZT21	34
CNS_35381	R500	CNS_35381__R500__copy2	2	Chr03	24609412	24609454	42	BraR500.03G214400	1256	1	FALSE	FALSE	BraR500.03G214400	strict_1to1	3694	2	3	multicopy_or_paralog_family	AT3G19580
CNS_35381	R500	CNS_35381__R500__copy3	3	Chr05	9738346	9738388	42	BraR500.05G141200	1120	1	FALSE	FALSE	BraR500.05G141200	qualified_non_1to1_anchor_set	3694	3	3	multicopy_or_paralog_family	AT3G19580
CNS_35381	VT123	CNS_35381__VT123__copy1	1	Chr01	39577322	39577349	27	BrVT123.01G283400	1168	1	FALSE	FALSE	BraR500.01G289100	strict_1to1	3694	1	3	multicopy_or_paralog_family	AT3G19580
CNS_35381	VT123	CNS_35381__VT123__copy2	2	Chr03	24130801	24130843	42	BrVT123.03G205400	1151	1	FALSE	FALSE	BraR500.03G214400	strict_1to1	3694	2	3	multicopy_or_paralog_family	AT3G19580
CNS_35381	VT123	CNS_35381__VT123__copy3	3	Chr05	10442638	10442680	42	BrVT123.05G140000	1112	1	FALSE	FALSE	BraR500.05G141200	qualified_non_1to1_anchor_set	3694	3	3	multicopy_or_paralog_family	AT3G19580
CNS_35381	WO83	CNS_35381__WO83__copy1	1	Chr01	42996620	42996647	27	BrWO83.01G283500	1154	1	FALSE	FALSE	BraR500.01G289100	strict_1to1	3694	1	3	multicopy_or_paralog_family	AT3G19580
CNS_35381	WO83	CNS_35381__WO83__copy2	2	Chr03	23524455	23524497	42	BrWO83.03G203200	1151	1	FALSE	FALSE	BraR500.03G214400	strict_1to1	3694	2	3	multicopy_or_paralog_family	AT3G19580
CNS_35381	WO83	CNS_35381__WO83__copy3	3	Chr05	10607407	10607449	42	BrWO83.05G142400	1136	1	FALSE	FALSE	BraR500.05G141200	qualified_non_1to1_anchor_set	3694	3	3	multicopy_or_paralog_family	AT3G19580	ZT17	ZT21	34
CNS_35382	A03	CNS_35382__A03__copy1	1	Chr03	33511525	33511561	36	BrA03.03G335100	0	1	FALSE	FALSE	BraR500.03G347000	strict_1to1	499	1	2	multicopy_or_paralog_family	AT2G27900
CNS_35382	L58	CNS_35382__L58__copy1	1	Chr03	32736804	32736840	36	BrL58.03G333800	0	1	FALSE	FALSE	BraR500.03G347000	strict_1to1	499	1	2	multicopy_or_paralog_family	AT2G27900	ZT21	ZT17	26
CNS_35382	PCGlu	CNS_35382__PCGlu__copy1	1	Chr03	32244963	32244999	36	BrPCGlu.03G336900	0	1	FALSE	FALSE	BraR500.03G347000	strict_1to1	499	1	2	multicopy_or_paralog_family	AT2G27900
CNS_35382	R500	CNS_35382__R500__copy1	1	Chr03	31434959	31434995	36	BraR500.03G347000	0	1	FALSE	FALSE	BraR500.03G347000	strict_1to1	499	1	2	multicopy_or_paralog_family	AT2G27900	ZT13	ZT17	28
CNS_35382	VT123	CNS_35382__VT123__copy1	1	Chr03	31168877	31168913	36	BrVT123.03G336400	0	1	FALSE	FALSE	BraR500.03G347000	strict_1to1	499	1	2	multicopy_or_paralog_family	AT2G27900	ZT17	ZT09	14
CNS_35382	WO83	CNS_35382__WO83__copy1	1	Chr03	30488115	30488151	36	BrWO83.03G335200	0	1	FALSE	FALSE	BraR500.03G347000	strict_1to1	499	1	2	multicopy_or_paralog_family	AT2G27900
CNS_35383	A03	CNS_35383__A03__copy1	1	Chr02	34872100	34872158	58	BrA03.02G301800	0	1	FALSE	FALSE	BraR500.02G308300	strict_1to1	8135	1	3	multicopy_or_paralog_family	AT2G03680
CNS_35383	A03	CNS_35383__A03__copy2	2	Chr09	16524747	16524800	53	BrA03.09G207800	0	1	FALSE	FALSE	BraR500.09G214000	strict_1to1	8135	3	3	multicopy_or_paralog_family	AT2G03680
CNS_35383	L58	CNS_35383__L58__copy1	1	Chr06	45614325	45614378	53	BrL58.06G367400	0	1	FALSE	FALSE	BraR500.06G332500	strict_1to1	8135	2	3	multicopy_or_paralog_family	AT2G03680
CNS_35383	L58	CNS_35383__L58__copy2	2	Chr09	16179375	16179440	65	BrL58.09G207800	0	1	TRUE	FALSE	BraR500.09G214000	strict_1to1	8135	3	3	multicopy_or_paralog_family	AT2G03680	ZT17	ZT17	27
CNS_35383	PCGlu	CNS_35383__PCGlu__copy1	1	Chr02	32063071	32063129	58	BrPCGlu.02G303700	0	1	FALSE	FALSE	BraR500.02G308300	strict_1to1	8135	1	2	multicopy_or_paralog_family	AT2G03680
CNS_35383	PCGlu	CNS_35383__PCGlu__copy2	2	Chr09	17115856	17115921	65	BrPCGlu.09G251200	0	1	TRUE	FALSE	BraR500.09G214000	strict_1to1	8135	2	2	multicopy_or_paralog_family	AT2G03680
CNS_35383	R500	CNS_35383__R500__copy1	1	Chr02	36594500	36594558	58	BraR500.02G308300	0	1	FALSE	FALSE	BraR500.02G308300	strict_1to1	8135	1	3	multicopy_or_paralog_family	AT2G03680
CNS_35383	R500	CNS_35383__R500__copy2	2	Chr09	16217680	16217745	65	BraR500.09G214000	0	1	FALSE	FALSE	BraR500.09G214000	strict_1to1	8135	3	3	multicopy_or_paralog_family	AT2G03680	ZT13	ZT09	15
CNS_35383	VT123	CNS_35383__VT123__copy1	1	Chr02	34649880	34649938	58	BrVT123.02G303700	0	1	FALSE	FALSE	BraR500.02G308300	strict_1to1	8135	1	3	multicopy_or_paralog_family	AT2G03680
CNS_35383	VT123	CNS_35383__VT123__copy2	2	Chr06	45889428	45889481	53	BrVT123.06G337800	0	1	FALSE	FALSE	BraR500.06G332500	strict_1to1	8135	2	3	multicopy_or_paralog_family	AT2G03680
CNS_35383	VT123	CNS_35383__VT123__copy3	3	Chr09	16610580	16610645	65	BrVT123.09G207100	0	1	FALSE	FALSE	BraR500.09G214000	strict_1to1	8135	3	3	multicopy_or_paralog_family	AT2G03680
CNS_35383	WO83	CNS_35383__WO83__copy1	1	Chr06	46159925	46159978	53	BrWO83.06G331400	0	1	FALSE	FALSE	BraR500.06G332500	strict_1to1	8135	2	3	multicopy_or_paralog_family	AT2G03680
CNS_35383	WO83	CNS_35383__WO83__copy2	2	Chr09	16192010	16192063	53	BrWO83.09G209100	0	1	FALSE	FALSE	BraR500.09G214000	strict_1to1	8135	3	3	multicopy_or_paralog_family	AT2G03680
CNS_35386	A03	CNS_35386__A03__copy1	1	Chr08	4769921	4769974	53	BrA03.08G102800	0	1	FALSE	FALSE	BraR500.08G103900	strict_1to1	16625	1	1	single_copy_candidate	AT1G24706
CNS_35386	L58	CNS_35386__L58__copy1	1	Chr08	4872688	4872741	53	BrL58.08G101300	0	1	FALSE	FALSE	BraR500.08G103900	strict_1to1	16625	1	1	single_copy_candidate	AT1G24706
CNS_35386	PCGlu	CNS_35386__PCGlu__copy1	1	Chr08	4633995	4634048	53	BrPCGlu.08G103300	0	1	FALSE	FALSE	BraR500.08G103900	strict_1to1	16625	1	1	single_copy_candidate	AT1G24706
CNS_35386	R500	CNS_35386__R500__copy1	1	Chr08	4984502	4984555	53	BraR500.08G103900	0	1	FALSE	FALSE	BraR500.08G103900	strict_1to1	16625	1	1	single_copy_candidate	AT1G24706
CNS_35386	VT123	CNS_35386__VT123__copy1	1	Chr08	4587000	4587053	53	BrVT123.08G102100	0	1	FALSE	FALSE	BraR500.08G103900	strict_1to1	16625	1	1	single_copy_candidate	AT1G24706
CNS_35386	WO83	CNS_35386__WO83__copy1	1	Chr03	18296552	18296601	49	BrWO83.03G116000	-3312	1	FALSE	FALSE		missing_assignment				missing_assignment
CNS_35386	WO83	CNS_35386__WO83__copy2	2	Chr08	4670009	4670062	53	BrWO83.08G102700	0	1	FALSE	FALSE	BraR500.08G103900	strict_1to1	16625	1	1	single_copy_candidate	AT1G24706
CNS_35386	WO83	CNS_35386__WO83__copy3	3	Chr08	25272159	25272208	49	BrWO83.08G249400	-5676	1	FALSE	FALSE		missing_assignment				missing_assignment
CNS_35388	A03	CNS_35388__A03__copy1	1	Chr06	7048431	7048471	40	BrA03.06G098000	1194	1	FALSE	FALSE	BraR500.06G098900	strict_1to1	4558	1	2	multicopy_or_paralog_family	AT1G14630	ZT13	ZT17	28
CNS_35388	A03	CNS_35388__A03__copy2	2	Chr09	66890160	66890200	40	BrA03.09G493300	1772	1	FALSE	FALSE	BraR500.09G497700	strict_1to1	4558	2	2	multicopy_or_paralog_family	AT1G14630
CNS_35388	L58	CNS_35388__L58__copy1	1	Chr06	6959413	6959453	40	BrL58.06G125600	1203	1	FALSE	FALSE		missing_assignment				missing_assignment
CNS_35388	L58	CNS_35388__L58__copy2	2	Chr09	66986258	66986298	40	BrL58.09G487900	2578	1	TRUE	FALSE	BraR500.09G497700	strict_1to1	4558	1	1	single_copy_candidate	AT1G14630
CNS_35388	PCGlu	CNS_35388__PCGlu__copy1	1	Chr06	6900907	6900947	40	BrPCGlu.06G098800	1205	1	FALSE	FALSE		missing_assignment				missing_assignment
CNS_35388	PCGlu	CNS_35388__PCGlu__copy2	2	Chr09	52024001	52024041	40	BrPCGlu.09G530800	1757	1	FALSE	FALSE	BraR500.09G497700	strict_1to1	4558	1	1	single_copy_candidate	AT1G14630
CNS_35388	R500	CNS_35388__R500__copy1	1	Chr06	7079575	7079615	40	BraR500.06G098900	1158	1	FALSE	FALSE		missing_assignment				missing_assignment
CNS_35388	R500	CNS_35388__R500__copy2	2	Chr09	53552700	53552740	40	BraR500.09G497700	1664	1	FALSE	FALSE	BraR500.09G497700	strict_1to1	4558	1	1	single_copy_candidate	AT1G14630	ZT05	ZT13	23
CNS_35388	VT123	CNS_35388__VT123__copy1	1	Chr06	6878150	6878190	40	BrVT123.06G095700	1205	1	FALSE	FALSE		missing_assignment				missing_assignment
CNS_35388	VT123	CNS_35388__VT123__copy2	2	Chr09	67764469	67764509	40	BrVT123.09G487600	1777	1	FALSE	FALSE	BraR500.09G497700	strict_1to1	4558	1	1	single_copy_candidate	AT1G14630
CNS_35388	WO83	CNS_35388__WO83__copy1	1	Chr06	8212641	8212681	40	BrWO83.06G098700	1185	1	FALSE	FALSE	BraR500.06G098900	strict_1to1	4558	1	2	multicopy_or_paralog_family	AT1G14630
CNS_35388	WO83	CNS_35388__WO83__copy2	2	Chr09	68770882	68770922	40	BrWO83.09G483600	1757	1	FALSE	FALSE	BraR500.09G497700	strict_1to1	4558	2	2	multicopy_or_paralog_family	AT1G14630
CNS_35389	A03	CNS_35389__A03__copy1	1	Chr02	1651483	1651517	34	BrA03.02G034600	1059	1	FALSE	FALSE		missing_assignment				missing_assignment
CNS_35389	A03	CNS_35389__A03__copy2	2	Chr03	43913273	43913307	34	BrA03.03G532900	70	1	FALSE	FALSE		missing_assignment				missing_assignment
CNS_35389	A03	CNS_35389__A03__copy3	3	Chr10	26795366	26795400	34	BrA03.10G223800	801	1	FALSE	FALSE		missing_assignment				missing_assignment
CNS_35389	L58	CNS_35389__L58__copy1	1	Chr02	1730131	1730160	29	BrL58.02G034100	1245	1	FALSE	FALSE		missing_assignment				missing_assignment
CNS_35389	L58	CNS_35389__L58__copy2	2	Chr03	42995716	42995750	34	BrL58.03G527100	464	1	FALSE	FALSE		missing_assignment				missing_assignment
CNS_35389	L58	CNS_35389__L58__copy3	3	Chr10	26808675	26808709	34	BrL58.10G221600	780	1	FALSE	FALSE		missing_assignment				missing_assignment
CNS_35389	PCGlu	CNS_35389__PCGlu__copy1	1	Chr02	1664803	1664837	34	BrPCGlu.02G035200	1102	1	FALSE	FALSE		missing_assignment				missing_assignment
CNS_35389	PCGlu	CNS_35389__PCGlu__copy2	2	Chr10	30471134	30471168	34	BrPCGlu.10G225200	766	1	FALSE	FALSE		missing_assignment				missing_assignment
CNS_35389	R500	CNS_35389__R500__copy1	1	Chr02	1468742	1468771	29	BraR500.02G032700	1189	1	FALSE	FALSE		missing_assignment				missing_assignment
CNS_35389	R500	CNS_35389__R500__copy2	2	Chr03	41509869	41509903	34	BraR500.03G544400	240	1	FALSE	FALSE		missing_assignment				missing_assignment
CNS_35389	R500	CNS_35389__R500__copy3	3	Chr10	24532671	24532705	34	BraR500.10G227300	1024	1	FALSE	FALSE		missing_assignment				missing_assignment
CNS_35389	VT123	CNS_35389__VT123__copy1	1	Chr02	1675019	1675053	34	BrVT123.02G035200	743	1	FALSE	FALSE		missing_assignment				missing_assignment
CNS_35389	VT123	CNS_35389__VT123__copy2	2	Chr10	26756041	26756075	34	BrVT123.10G222200	785	1	FALSE	FALSE		missing_assignment				missing_assignment
CNS_35389	WO83	CNS_35389__WO83__copy1	1	Chr02	1679261	1679295	34	BrWO83.02G035400	1140	1	FALSE	FALSE	BraR500.02G032700	strict_1to1	1839	1	1	single_copy_candidate	AT5G10510
CNS_35389	WO83	CNS_35389__WO83__copy2	2	Chr03	40981695	40981729	34	BrWO83.03G536000	231	1	FALSE	FALSE		missing_assignment				missing_assignment
CNS_35389	WO83	CNS_35389__WO83__copy3	3	Chr10	28042258	28042292	34	BrWO83.10G222400	760	1	FALSE	FALSE		missing_assignment				missing_assignment
CNS_3539	A03	CNS_3539__A03__copy1	1	Chr05	44990745	44990812	67	BrA03.05G338400	0	1	TRUE	FALSE	BraR500.05G338000	strict_1to1	3035	2	2	multicopy_or_paralog_family	AT2G41820
CNS_3539	L58	CNS_3539__L58__copy1	1	Chr05	44990329	44990396	67	BrL58.05G335000	0	1	TRUE	FALSE	BraR500.05G338000	strict_1to1	3035	2	2	multicopy_or_paralog_family	AT2G41820
CNS_3539	PCGlu	CNS_3539__PCGlu__copy1	1	Chr05	44929180	44929247	67	BrPCGlu.05G336100	0	1	TRUE	FALSE	BraR500.05G338000	strict_1to1	3035	2	2	multicopy_or_paralog_family	AT2G41820
CNS_3539	R500	CNS_3539__R500__copy1	1	Chr05	43551541	43551608	67	BraR500.05G338000	0	1	TRUE	FALSE	BraR500.05G338000	strict_1to1	3035	2	2	multicopy_or_paralog_family	AT2G41820
CNS_3539	VT123	CNS_3539__VT123__copy1	1	Chr05	45423183	45423250	67	BrVT123.05G333900	0	1	TRUE	FALSE	BraR500.05G338000	strict_1to1	3035	2	2	multicopy_or_paralog_family	AT2G41820
CNS_3539	WO83	CNS_3539__WO83__copy1	1	Chr05	44810069	44810136	67	BrWO83.05G336800	0	1	TRUE	FALSE	BraR500.05G338000	strict_1to1	3035	2	2	multicopy_or_paralog_family	AT2G41820
CNS_35390	A03	CNS_35390__A03__copy1	1	Chr02	8246308	8246329	21	BrA03.02G151800	-4600	1	FALSE	FALSE		missing_assignment				missing_assignment
CNS_35390	L58	CNS_35390__L58__copy1	1	Chr02	8755223	8755244	21	BrL58.02G149900	-4513	1	FALSE	FALSE		missing_assignment				missing_assignment
CNS_35390	PCGlu	CNS_35390__PCGlu__copy1	1	Chr02	8369127	8369148	21	BrPCGlu.02G152500	-4585	1	FALSE	FALSE		missing_assignment				missing_assignment
CNS_35390	R500	CNS_35390__R500__copy1	1	Chr02	8404478	8404499	21	BraR500.02G150000	-4501	1	FALSE	FALSE		missing_assignment				missing_assignment
CNS_35390	VT123	CNS_35390__VT123__copy1	1	Chr02	8565043	8565064	21	BrVT123.02G151900	-4527	1	FALSE	FALSE		missing_assignment				missing_assignment
CNS_35392	A03	CNS_35392__A03__copy1	1	Chr02	11751146	11751207	61	BrA03.02G190900	133	1	FALSE	FALSE	BraR500.02G190700	strict_1to1	7091	1	2	multicopy_or_paralog_family	AT1G71010
CNS_35392	A03	CNS_35392__A03__copy2	2	Chr07	34513343	34513426	83	BrA03.07G297500	95	1	FALSE	FALSE	BraR500.07G308000	strict_1to1	7091	2	2	multicopy_or_paralog_family	AT1G71010
CNS_35392	L58	CNS_35392__L58__copy1	1	Chr02	12291078	12291139	61	BrL58.02G188600	138	1	FALSE	FALSE	BraR500.02G190700	strict_1to1	7091	1	2	multicopy_or_paralog_family	AT1G71010
CNS_35392	PCGlu	CNS_35392__PCGlu__copy1	1	Chr02	11934363	11934424	61	BrPCGlu.02G192600	138	1	FALSE	FALSE	BraR500.02G190700	strict_1to1	7091	1	2	multicopy_or_paralog_family	AT1G71010
CNS_35392	PCGlu	CNS_35392__PCGlu__copy2	2	Chr07	32088997	32089080	83	BrPCGlu.07G295800	0	1	TRUE	TRUE	BraR500.07G308000	strict_1to1	7091	2	2	multicopy_or_paralog_family	AT1G71010
CNS_35392	R500	CNS_35392__R500__copy1	1	Chr02	11882147	11882208	61	BraR500.02G190700	127	1	FALSE	FALSE	BraR500.02G190700	strict_1to1	7091	1	2	multicopy_or_paralog_family	AT1G71010
CNS_35392	R500	CNS_35392__R500__copy2	2	Chr07	30022276	30022359	83	BraR500.07G308000	95	1	FALSE	FALSE	BraR500.07G308000	strict_1to1	7091	2	2	multicopy_or_paralog_family	AT1G71010
CNS_35392	VT123	CNS_35392__VT123__copy1	1	Chr02	12034131	12034192	61	BrVT123.02G192200	138	1	FALSE	FALSE	BraR500.02G190700	strict_1to1	7091	1	2	multicopy_or_paralog_family	AT1G71010	ZT01	ZT01	4
CNS_35392	WO83	CNS_35392__WO83__copy1	1	Chr02	12198287	12198348	61	BrWO83.02G193900	1735	1	FALSE	FALSE	BraR500.02G190700	strict_1to1	7091	1	2	multicopy_or_paralog_family	AT1G71010
CNS_35392	WO83	CNS_35392__WO83__copy2	2	Chr07	33140497	33140581	84	BrWO83.07G298300	0	1	TRUE	FALSE	BraR500.07G308000	strict_1to1	7091	2	2	multicopy_or_paralog_family	AT1G71010
CNS_35394	L58	CNS_35394__L58__copy1	1	Chr01	7852423	7852460	37	BrL58.01G140500	0	1	FALSE	FALSE	BraR500.01G142900	strict_1to1	10480	1	1	single_copy_candidate	AT4G23940
CNS_35394	VT123	CNS_35394__VT123__copy1	1	Chr01	8165797	8165834	37	BrVT123.01G139300	0	1	FALSE	FALSE	BraR500.01G142900	strict_1to1	10480	1	1	single_copy_candidate	AT4G23940
CNS_35394	WO83	CNS_35394__WO83__copy1	1	Chr01	7868797	7868834	37	BrWO83.01G138400	0	1	FALSE	FALSE	BraR500.01G142900	strict_1to1	10480	1	1	single_copy_candidate	AT4G23940
CNS_35395	A03	CNS_35395__A03__copy1	1	Chr08	21025	21058	33	BrA03.08G000400	0	1	TRUE	FALSE	BraR500.08G000500	strict_1to1	7235	1	2	multicopy_or_paralog_family	AT1G01030
CNS_35395	A03	CNS_35395__A03__copy2	2	Chr10	441730	441765	35	BrA03.10G008100	0	1	TRUE	FALSE	BraR500.10G008300	strict_1to1	7235	2	2	multicopy_or_paralog_family	AT1G01030
CNS_35395	L58	CNS_35395__L58__copy1	1	Chr08	21715	21748	33	BrL58.08G000400	0	1	TRUE	FALSE	BraR500.08G000500	strict_1to1	7235	1	2	multicopy_or_paralog_family	AT1G01030
CNS_35395	L58	CNS_35395__L58__copy2	2	Chr10	492262	492297	35	BrL58.10G008200	0	1	TRUE	FALSE	BraR500.10G008300	strict_1to1	7235	2	2	multicopy_or_paralog_family	AT1G01030
CNS_35395	PCGlu	CNS_35395__PCGlu__copy1	1	Chr08	20710	20743	33	BrPCGlu.08G000400	0	1	TRUE	FALSE	BraR500.08G000500	strict_1to1	7235	1	2	multicopy_or_paralog_family	AT1G01030
CNS_35395	PCGlu	CNS_35395__PCGlu__copy2	2	Chr10	466728	466763	35	BrPCGlu.10G008400	0	1	TRUE	FALSE	BraR500.10G008300	strict_1to1	7235	2	2	multicopy_or_paralog_family	AT1G01030
CNS_35395	R500	CNS_35395__R500__copy1	1	Chr08	26708	26741	33	BraR500.08G000500	0	1	TRUE	FALSE	BraR500.08G000500	strict_1to1	7235	1	2	multicopy_or_paralog_family	AT1G01030	ZT21	ZT17	26
CNS_35395	R500	CNS_35395__R500__copy2	2	Chr10	473413	473448	35	BraR500.10G008300	0	1	TRUE	FALSE	BraR500.10G008300	strict_1to1	7235	2	2	multicopy_or_paralog_family	AT1G01030	ZT01	ZT17	25
CNS_35395	VT123	CNS_35395__VT123__copy1	1	Chr08	30430	30463	33	BrVT123.08G000400	0	1	TRUE	FALSE	BraR500.08G000500	strict_1to1	7235	1	2	multicopy_or_paralog_family	AT1G01030
CNS_35395	VT123	CNS_35395__VT123__copy2	2	Chr10	475783	475818	35	BrVT123.10G008500	0	1	TRUE	FALSE	BraR500.10G008300	strict_1to1	7235	2	2	multicopy_or_paralog_family	AT1G01030
CNS_35395	WO83	CNS_35395__WO83__copy1	1	Chr08	32328	32361	33	BrWO83.08G000400	0	1	TRUE	FALSE	BraR500.08G000500	strict_1to1	7235	1	2	multicopy_or_paralog_family	AT1G01030
CNS_35395	WO83	CNS_35395__WO83__copy2	2	Chr10	421638	421673	35	BrWO83.10G007700	0	1	TRUE	FALSE	BraR500.10G008300	strict_1to1	7235	2	2	multicopy_or_paralog_family	AT1G01030
CNS_35398	A03	CNS_35398__A03__copy1	1	Chr02	38165837	38165876	39	BrA03.02G342300	0	1	TRUE	FALSE	BraR500.02G348900	strict_1to1	5357	1	2	multicopy_or_paralog_family	AT5G26860
CNS_35398	L58	CNS_35398__L58__copy1	1	Chr02	38247999	38248040	41	BrL58.02G342500	0	1	TRUE	FALSE	BraR500.02G348900	strict_1to1	5357	1	2	multicopy_or_paralog_family	AT5G26860
CNS_35398	PCGlu	CNS_35398__PCGlu__copy1	1	Chr02	35424960	35424999	39	BrPCGlu.02G344200	0	1	TRUE	FALSE	BraR500.02G348900	strict_1to1	5357	1	2	multicopy_or_paralog_family	AT5G26860
CNS_35398	R500	CNS_35398__R500__copy1	1	Chr02	39655374	39655413	39	BraR500.02G348900	0	1	TRUE	FALSE	BraR500.02G348900	strict_1to1	5357	1	2	multicopy_or_paralog_family	AT5G26860
CNS_35398	VT123	CNS_35398__VT123__copy1	1	Chr02	37942947	37942986	39	BrVT123.02G343300	0	1	TRUE	FALSE	BraR500.02G348900	strict_1to1	5357	1	2	multicopy_or_paralog_family	AT5G26860
CNS_35398	WO83	CNS_35398__WO83__copy1	1	Chr02	38385970	38386009	39	BrWO83.02G345600	0	1	TRUE	FALSE	BraR500.02G348900	strict_1to1	5357	1	2	multicopy_or_paralog_family	AT5G26860
CNS_35400	A03	CNS_35400__A03__copy1	1	Chr02	15769416	15769461	45	BrA03.02G238300	-1160	1	FALSE	FALSE	BraR500.02G237400	strict_1to1	6616	1	2	multicopy_or_paralog_family	AT1G80350
CNS_35400	L58	CNS_35400__L58__copy1	1	Chr02	16419136	16419181	45	BrL58.02G235300	-249	1	FALSE	FALSE	BraR500.02G237400	strict_1to1	6616	1	2	multicopy_or_paralog_family	AT1G80350
CNS_35400	PCGlu	CNS_35400__PCGlu__copy1	1	Chr02	15892796	15892841	45	BrPCGlu.02G238100	-248	1	FALSE	FALSE	BraR500.02G237400	strict_1to1	6616	1	2	multicopy_or_paralog_family	AT1G80350
CNS_35400	R500	CNS_35400__R500__copy1	1	Chr02	15820026	15820071	45	BraR500.02G237400	-233	1	FALSE	FALSE	BraR500.02G237400	strict_1to1	6616	1	2	multicopy_or_paralog_family	AT1G80350	ZT09	ZT17	29
CNS_35400	VT123	CNS_35400__VT123__copy1	1	Chr02	16060165	16060210	45	BrVT123.02G238500	-1152	1	FALSE	FALSE	BraR500.02G237400	strict_1to1	6616	1	2	multicopy_or_paralog_family	AT1G80350
CNS_35400	WO83	CNS_35400__WO83__copy1	1	Chr02	16032997	16033042	45	BrWO83.02G239300	-248	1	FALSE	FALSE	BraR500.02G237400	strict_1to1	6616	1	2	multicopy_or_paralog_family	AT1G80350
CNS_35403	A03	CNS_35403__A03__copy1	1	Chr09	62346346	62346369	23	BrA03.09G409900	-992	1	FALSE	FALSE	BraR500.09G414000	strict_1to1	6565	1	1	single_copy_candidate	AT3G60490
CNS_35403	L58	CNS_35403__L58__copy1	1	Chr09	62512165	62512188	23	BrL58.09G405000	-950	1	FALSE	FALSE	BraR500.09G414000	strict_1to1	6565	1	1	single_copy_candidate	AT3G60490
CNS_35403	PCGlu	CNS_35403__PCGlu__copy1	1	Chr09	47524332	47524355	23	BrPCGlu.09G447600	-807	1	FALSE	FALSE	BraR500.09G414000	strict_1to1	6565	1	1	single_copy_candidate	AT3G60490
CNS_35403	R500	CNS_35403__R500__copy1	1	Chr09	49133321	49133344	23	BraR500.09G414000	-984	1	FALSE	FALSE	BraR500.09G414000	strict_1to1	6565	1	1	single_copy_candidate	AT3G60490
CNS_35403	VT123	CNS_35403__VT123__copy1	1	Chr09	63321938	63321961	23	BrVT123.09G406000	-913	1	FALSE	FALSE	BraR500.09G414000	strict_1to1	6565	1	1	single_copy_candidate	AT3G60490
CNS_35403	WO83	CNS_35403__WO83__copy1	1	Chr09	64383450	64383473	23	BrWO83.09G401600	-1010	1	FALSE	FALSE	BraR500.09G414000	strict_1to1	6565	1	1	single_copy_candidate	AT3G60490	ZT13	ZT01	1
CNS_35411	A03	CNS_35411__A03__copy1	1	Chr06	12986195	12986240	45	BrA03.06G179800	0	1	FALSE	FALSE	BraR500.06G180700	strict_1to1	13798	1	1	single_copy_candidate	AT3G46220
CNS_35411	L58	CNS_35411__L58__copy1	1	Chr06	12865897	12865942	45	BrL58.06G207500	0	1	FALSE	FALSE	BraR500.06G180700	strict_1to1	13798	1	1	single_copy_candidate	AT3G46220
CNS_35411	PCGlu	CNS_35411__PCGlu__copy1	1	Chr06	12717562	12717607	45	BrPCGlu.06G180600	0	1	FALSE	FALSE	BraR500.06G180700	strict_1to1	13798	1	1	single_copy_candidate	AT3G46220
CNS_35411	R500	CNS_35411__R500__copy1	1	Chr06	12935340	12935385	45	BraR500.06G180700	0	1	FALSE	FALSE	BraR500.06G180700	strict_1to1	13798	1	1	single_copy_candidate	AT3G46220	ZT05	ZT09	17
CNS_35411	VT123	CNS_35411__VT123__copy1	1	Chr06	12769693	12769738	45	BrVT123.06G177200	0	1	FALSE	FALSE	BraR500.06G180700	strict_1to1	13798	1	1	single_copy_candidate	AT3G46220
CNS_35411	WO83	CNS_35411__WO83__copy1	1	Chr06	13963745	13963790	45	BrWO83.06G180800	0	1	FALSE	FALSE	BraR500.06G180700	strict_1to1	13798	1	1	single_copy_candidate	AT3G46220
CNS_35415	A03	CNS_35415__A03__copy1	1	Chr08	4079600	4079652	52	BrA03.08G095300	-1628	1	FALSE	FALSE	BraR500.08G095700	strict_1to1	7479	1	2	multicopy_or_paralog_family	AT1G26940	ZT09	ZT05	9
CNS_35415	A03	CNS_35415__A03__copy2	2	Chr09	55528416	55528472	56	BrA03.09G307200	5143	1	FALSE	FALSE	BraR500.09G312900	strict_1to1	6314	3	3	multicopy_or_paralog_family	AT1G26945
CNS_35415	L58	CNS_35415__L58__copy1	1	Chr08	4178053	4178105	52	BrL58.08G093900	-2153	1	FALSE	FALSE	BraR500.08G095700	strict_1to1	7479	1	2	multicopy_or_paralog_family	AT1G26940
CNS_35415	L58	CNS_35415__L58__copy2	2	Chr09	55888029	55888085	56	BrL58.09G307100	-350	1	FALSE	FALSE		missing_assignment				missing_assignment
CNS_35415	PCGlu	CNS_35415__PCGlu__copy1	1	Chr08	4042556	4042608	52	BrPCGlu.08G095700	-1412	1	FALSE	FALSE	BraR500.08G095700	strict_1to1	7479	1	2	multicopy_or_paralog_family	AT1G26940
CNS_35415	PCGlu	CNS_35415__PCGlu__copy2	2	Chr09	40872958	40873014	56	BrPCGlu.09G348500	-3755	1	FALSE	FALSE	BraR500.09G312800	strict_1to1	7479	2	2	multicopy_or_paralog_family	AT1G26940
CNS_35415	R500	CNS_35415__R500__copy1	1	Chr08	4128661	4128713	52	BraR500.08G095700	-1424	1	FALSE	FALSE	BraR500.08G095700	strict_1to1	7479	1	2	multicopy_or_paralog_family	AT1G26940
CNS_35415	R500	CNS_35415__R500__copy2	2	Chr09	42670238	42670294	56	BraR500.09G312800	-3823	1	FALSE	FALSE	BraR500.09G312800	strict_1to1	7479	2	2	multicopy_or_paralog_family	AT1G26940
CNS_35415	VT123	CNS_35415__VT123__copy1	1	Chr08	4084056	4084108	52	BrVT123.08G094400	-1639	1	FALSE	FALSE	BraR500.08G095700	strict_1to1	7479	1	2	multicopy_or_paralog_family	AT1G26940
CNS_35415	VT123	CNS_35415__VT123__copy2	2	Chr09	56636768	56636824	56	BrVT123.09G306700	5007	1	FALSE	FALSE	BraR500.09G312900	strict_1to1	6314	3	3	multicopy_or_paralog_family	AT1G26945
CNS_35415	WO83	CNS_35415__WO83__copy1	1	Chr08	4046405	4046457	52	BrWO83.08G094900	-1589	1	FALSE	FALSE	BraR500.08G095700	strict_1to1	7479	1	2	multicopy_or_paralog_family	AT1G26940
CNS_35415	WO83	CNS_35415__WO83__copy2	2	Chr09	57783642	57783698	56	BrWO83.09G304400	8544	1	FALSE	FALSE	BraR500.09G312900	strict_1to1	6314	3	3	multicopy_or_paralog_family	AT1G26945
CNS_35419	A03	CNS_35419__A03__copy1	1	Chr06	7650121	7650187	66	BrA03.06G109800	0	1	TRUE	FALSE	BraR500.06G111000	strict_1to1	4632	1	2	multicopy_or_paralog_family	AT1G15950
CNS_35419	L58	CNS_35419__L58__copy1	1	Chr06	7520222	7520288	66	BrL58.06G137500	0	1	TRUE	FALSE	BraR500.06G111000	strict_1to1	4632	1	2	multicopy_or_paralog_family	AT1G15950
CNS_35419	PCGlu	CNS_35419__PCGlu__copy1	1	Chr06	7496955	7497021	66	BrPCGlu.06G110300	0	1	TRUE	FALSE	BraR500.06G111000	strict_1to1	4632	1	2	multicopy_or_paralog_family	AT1G15950
CNS_35419	R500	CNS_35419__R500__copy1	1	Chr06	7643019	7643085	66	BraR500.06G111000	0	1	TRUE	FALSE	BraR500.06G111000	strict_1to1	4632	1	2	multicopy_or_paralog_family	AT1G15950
CNS_35419	VT123	CNS_35419__VT123__copy1	1	Chr06	7464701	7464767	66	BrVT123.06G107500	0	1	TRUE	FALSE	BraR500.06G111000	strict_1to1	4632	1	2	multicopy_or_paralog_family	AT1G15950
CNS_3542	A03	CNS_3542__A03__copy1	1	Chr02	39926899	39926993	94	BrA03.02G366300	-8166	1	FALSE	FALSE	BraR500.02G372700	strict_1to1	5053	1	2	multicopy_or_paralog_family	AT5G62430
CNS_3542	A03	CNS_3542__A03__copy2	2	Chr06	38757728	38757821	93	BrA03.06G222400	-6465	1	FALSE	FALSE	BraR500.06G212100	strict_1to1	5053	2	2	multicopy_or_paralog_family	AT5G62430	ZT21	ZT05	12
CNS_3542	L58	CNS_3542__L58__copy1	1	Chr02	39964263	39964357	94	BrL58.02G365700	-8171	1	FALSE	FALSE	BraR500.02G372700	strict_1to1	5053	1	2	multicopy_or_paralog_family	AT5G62430
CNS_3542	L58	CNS_3542__L58__copy2	2	Chr06	37769283	37769376	93	BrL58.06G249900	-4614	1	FALSE	FALSE		r500_unmatched			0	missing_atg_paralog_family
CNS_3542	PCGlu	CNS_3542__PCGlu__copy1	1	Chr02	37145729	37145823	94	BrPCGlu.02G368000	-8155	1	FALSE	FALSE	BraR500.02G372700	strict_1to1	5053	1	2	multicopy_or_paralog_family	AT5G62430
CNS_3542	PCGlu	CNS_3542__PCGlu__copy2	2	Chr06	45620589	45620682	93	BrPCGlu.06G219000	-4952	1	FALSE	FALSE		r500_unmatched			0	missing_atg_paralog_family
CNS_3542	R500	CNS_3542__R500__copy1	1	Chr02	41427637	41427730	93	BraR500.02G372700	-11825	1	FALSE	FALSE	BraR500.02G372700	strict_1to1	5053	1	2	multicopy_or_paralog_family	AT5G62430
CNS_3542	R500	CNS_3542__R500__copy2	2	Chr06	30345619	30345712	93	BraR500.06G212100	-15676	1	FALSE	FALSE	BraR500.06G212100	strict_1to1	5053	2	2	multicopy_or_paralog_family	AT5G62430
CNS_3542	VT123	CNS_3542__VT123__copy1	1	Chr02	39642681	39642775	94	BrVT123.02G366800	-8169	1	FALSE	FALSE	BraR500.02G372700	strict_1to1	5053	1	2	multicopy_or_paralog_family	AT5G62430
CNS_3542	VT123	CNS_3542__VT123__copy2	2	Chr06	37913708	37913801	93	BrVT123.06G218400	-4555	1	FALSE	FALSE		missing_assignment				missing_assignment
CNS_3542	WO83	CNS_3542__WO83__copy1	1	Chr02	40163669	40163762	93	BrWO83.02G368800	-9027	1	FALSE	FALSE	BraR500.02G372700	strict_1to1	5053	1	2	multicopy_or_paralog_family	AT5G62430
CNS_3542	WO83	CNS_3542__WO83__copy2	2	Chr06	38438659	38438752	93	BrWO83.06G213300	-6485	1	FALSE	FALSE		r500_unmatched			0	missing_atg_paralog_family
CNS_35421	L58	CNS_35421__L58__copy1	1	Chr03	34163751	34163771	20	BrL58.03G361700	0	1	FALSE	FALSE	BraR500.03G375300	strict_1to1	9547	1	1	single_copy_candidate	AT2G41700
CNS_35421	PCGlu	CNS_35421__PCGlu__copy1	1	Chr03	33645713	33645733	20	BrPCGlu.03G365200	0	1	FALSE	FALSE	BraR500.03G375300	strict_1to1	9547	1	1	single_copy_candidate	AT2G41700
CNS_35421	R500	CNS_35421__R500__copy1	1	Chr03	32832220	32832240	20	BraR500.03G375300	0	1	FALSE	FALSE	BraR500.03G375300	strict_1to1	9547	1	1	single_copy_candidate	AT2G41700	ZT05	ZT17	30
CNS_35421	VT123	CNS_35421__VT123__copy1	1	Chr03	32619486	32619506	20	BrVT123.03G364200	0	1	TRUE	FALSE	BraR500.03G375300	strict_1to1	9547	1	1	single_copy_candidate	AT2G41700
CNS_35421	WO83	CNS_35421__WO83__copy1	1	Chr03	31951226	31951246	20	BrWO83.03G363300	0	1	FALSE	FALSE	BraR500.03G375300	strict_1to1	9547	1	1	single_copy_candidate	AT2G41700
CNS_35422	A03	CNS_35422__A03__copy1	1	Chr05	7609835	7609884	49	BrA03.05G097700	1305	1	FALSE	FALSE	BraR500.05G096700	strict_1to1	3448	2	2	multicopy_or_paralog_family	AT3G14350
CNS_35422	L58	CNS_35422__L58__copy1	1	Chr05	7638860	7638909	49	BrL58.05G096200	804	1	FALSE	FALSE	BraR500.05G096700	strict_1to1	3448	2	2	multicopy_or_paralog_family	AT3G14350
CNS_35422	PCGlu	CNS_35422__PCGlu__copy1	1	Chr05	7566303	7566352	49	BrPCGlu.05G098500	618	1	FALSE	FALSE	BraR500.05G096700	strict_1to1	3448	2	2	multicopy_or_paralog_family	AT3G14350
CNS_35422	R500	CNS_35422__R500__copy1	1	Chr05	6895004	6895053	49	BraR500.05G096700	718	1	FALSE	FALSE	BraR500.05G096700	strict_1to1	3448	2	2	multicopy_or_paralog_family	AT3G14350
CNS_35422	VT123	CNS_35422__VT123__copy1	1	Chr05	7627410	7627459	49	BrVT123.05G096200	896	1	FALSE	FALSE	BraR500.05G096700	strict_1to1	3448	2	2	multicopy_or_paralog_family	AT3G14350
CNS_35422	WO83	CNS_35422__WO83__copy1	1	Chr05	7639382	7639431	49	BrWO83.05G096800	717	1	FALSE	FALSE	BraR500.05G096700	strict_1to1	3448	2	2	multicopy_or_paralog_family	AT3G14350	ZT17	ZT01	6
CNS_35427	A03	CNS_35427__A03__copy1	1	Chr06	48961037	48961065	28	BrA03.06G374700	0	1	FALSE	FALSE	BraR500.06G364900	strict_1to1	5841	1	2	multicopy_or_paralog_family	AT5G45430
CNS_35427	L58	CNS_35427__L58__copy1	1	Chr06	47872457	47872485	28	BrL58.06G399500	0	1	FALSE	FALSE	BraR500.06G364900	strict_1to1	5841	2	3	multicopy_or_paralog_family	AT5G45430
CNS_35427	PCGlu	CNS_35427__PCGlu__copy1	1	Chr06	55133628	55133656	28	BrPCGlu.06G364800	0	1	FALSE	FALSE	BraR500.06G364900	strict_1to1	5841	1	2	multicopy_or_paralog_family	AT5G45430
CNS_35427	WO83	CNS_35427__WO83__copy1	1	Chr06	48275998	48276026	28	BrWO83.06G363700	0	1	FALSE	FALSE	BraR500.06G364900	strict_1to1	5841	1	2	multicopy_or_paralog_family	AT5G45430
CNS_3543	A03	CNS_3543__A03__copy1	1	Chr01	38169648	38169684	36	BrA03.01G299600	9937	1	FALSE	FALSE		missing_assignment				missing_assignment
CNS_3543	L58	CNS_3543__L58__copy1	1	Chr01	38550637	38550673	36	BrL58.01G299600	15757	1	FALSE	FALSE		missing_assignment				missing_assignment
CNS_3543	L58	CNS_3543__L58__copy2	2	Chr05	42035858	42035903	45	BrL58.05G280200	0	1	FALSE	FALSE	BraR500.05G283200	strict_1to1	862	2	2	multicopy_or_paralog_family	AT2G37080
CNS_3543	PCGlu	CNS_3543__PCGlu__copy1	1	Chr01	36705002	36705038	36	BrPCGlu.01G299100	15670	1	FALSE	FALSE		missing_assignment				missing_assignment
CNS_3543	PCGlu	CNS_3543__PCGlu__copy2	2	Chr05	41880493	41880538	45	BrPCGlu.05G281000	0	1	FALSE	FALSE	BraR500.05G283200	strict_1to1	862	2	2	multicopy_or_paralog_family	AT2G37080
CNS_3543	R500	CNS_3543__R500__copy1	1	Chr01	35367279	35367315	36	BraR500.01G304100	-19170	1	FALSE	FALSE	BraR500.01G304100	r500_self_anchor_fallback	17150	1	1	single_copy_candidate	AT3G17220
CNS_3543	R500	CNS_3543__R500__copy2	2	Chr05	40660385	40660430	45	BraR500.05G283200	0	1	FALSE	FALSE	BraR500.05G283200	strict_1to1	862	2	2	multicopy_or_paralog_family	AT2G37080
CNS_3543	VT123	CNS_3543__VT123__copy1	1	Chr01	41118747	41118783	36	BrVT123.01G299000	9958	1	FALSE	FALSE		missing_assignment				missing_assignment
CNS_3543	VT123	CNS_3543__VT123__copy2	2	Chr05	42496352	42496397	45	BrVT123.05G279200	0	1	FALSE	FALSE	BraR500.05G283200	strict_1to1	862	1	1	single_copy_candidate	AT2G37080	ZT21	ZT01	5
CNS_3543	WO83	CNS_3543__WO83__copy1	1	Chr01	44410612	44410648	36	BrWO83.01G298600	6794	1	FALSE	FALSE		missing_assignment				missing_assignment
CNS_3543	WO83	CNS_3543__WO83__copy2	2	Chr05	41812468	41812513	45	BrWO83.05G281700	0	1	FALSE	FALSE	BraR500.05G283200	strict_1to1	862	2	2	multicopy_or_paralog_family	AT2G37080
CNS_35430	A03	CNS_35430__A03__copy1	1	Chr03	34672626	34672664	38	BrA03.03G358600	-1064	1	FALSE	FALSE		missing_assignment				missing_assignment
CNS_35430	A03	CNS_35430__A03__copy2	2	Chr04	28105945	28105984	39	BrA03.04G253300	8003	1	FALSE	FALSE	BraR500.04G259600	strict_1to1	637	1	2	multicopy_or_paralog_family	AT2G43150	ZT17	ZT21	34
CNS_35430	A03	CNS_35430__A03__copy3	3	Chr05	44556839	44556877	38	BrA03.05G329100	5252	1	FALSE	FALSE	BraR500.05G328600	strict_1to1	637	2	2	multicopy_or_paralog_family	AT2G43150
CNS_35430	L58	CNS_35430__L58__copy1	1	Chr03	33849206	33849244	38	BrL58.03G356500	6720	1	FALSE	FALSE		missing_assignment				missing_assignment
CNS_35430	L58	CNS_35430__L58__copy2	2	Chr04	29659384	29659423	39	BrL58.04G253500	8008	1	FALSE	FALSE	BraR500.04G259600	strict_1to1	637	1	2	multicopy_or_paralog_family	AT2G43150	ZT21	ZT01	5
CNS_35430	L58	CNS_35430__L58__copy3	3	Chr05	44544290	44544328	38	BrL58.05G325600	5317	1	FALSE	FALSE	BraR500.05G328600	strict_1to1	637	2	2	multicopy_or_paralog_family	AT2G43150
CNS_35430	PCGlu	CNS_35430__PCGlu__copy1	1	Chr03	33330315	33330353	38	BrPCGlu.03G360300	-10604	1	FALSE	FALSE		missing_assignment				missing_assignment
CNS_35430	PCGlu	CNS_35430__PCGlu__copy2	2	Chr04	29221804	29221843	39	BrPCGlu.04G249200	7983	1	FALSE	FALSE	BraR500.04G259600	strict_1to1	637	1	2	multicopy_or_paralog_family	AT2G43150
CNS_35430	PCGlu	CNS_35430__PCGlu__copy3	3	Chr05	44498828	44498866	38	BrPCGlu.05G326700	5315	1	FALSE	FALSE	BraR500.05G328600	strict_1to1	637	2	2	multicopy_or_paralog_family	AT2G43150
CNS_35430	R500	CNS_35430__R500__copy1	1	Chr03	32572335	32572373	38	BraR500.03G369700	6757	1	FALSE	FALSE		missing_assignment				missing_assignment
CNS_35430	R500	CNS_35430__R500__copy2	2	Chr04	31623413	31623452	39	BraR500.04G259600	7433	1	FALSE	FALSE	BraR500.04G259600	strict_1to1	637	1	2	multicopy_or_paralog_family	AT2G43150
CNS_35430	R500	CNS_35430__R500__copy3	3	Chr05	43122132	43122170	38	BraR500.05G328600	9918	1	FALSE	FALSE	BraR500.05G328600	strict_1to1	637	2	2	multicopy_or_paralog_family	AT2G43150
CNS_35430	VT123	CNS_35430__VT123__copy1	1	Chr03	32303457	32303495	38	BrVT123.03G359200	-8747	1	FALSE	FALSE	BraR500.03G370000	strict_1to1	641	1	2	multicopy_or_paralog_family	AT2G43120
CNS_35430	VT123	CNS_35430__VT123__copy2	2	Chr04	28382976	28383015	39	BrVT123.04G252400	7376	1	FALSE	FALSE	BraR500.04G259600	strict_1to1	637	1	2	multicopy_or_paralog_family	AT2G43150	ZT21	ZT01	5
CNS_35430	VT123	CNS_35430__VT123__copy3	3	Chr05	44991305	44991343	38	BrVT123.05G324600	5326	1	FALSE	FALSE	BraR500.05G328600	strict_1to1	637	2	2	multicopy_or_paralog_family	AT2G43150
CNS_35430	WO83	CNS_35430__WO83__copy1	1	Chr03	31616055	31616093	38	BrWO83.03G358000	6704	1	FALSE	FALSE		missing_assignment				missing_assignment
CNS_35430	WO83	CNS_35430__WO83__copy2	2	Chr04	29440921	29440960	39	BrWO83.04G251100	7977	1	FALSE	FALSE	BraR500.04G259600	strict_1to1	637	1	2	multicopy_or_paralog_family	AT2G43150
CNS_35430	WO83	CNS_35430__WO83__copy3	3	Chr05	44339790	44339828	38	BrWO83.05G327600	5251	1	FALSE	FALSE	BraR500.05G328600	strict_1to1	637	2	2	multicopy_or_paralog_family	AT2G43150	ZT05	ZT09	17
CNS_35441	A03	CNS_35441__A03__copy1	1	Chr05	13500938	13500985	47	BrA03.05G174600	5727	1	FALSE	FALSE	BraR500.05G173400	strict_1to1	3869	1	1	single_copy_candidate	AT1G32100
CNS_35441	L58	CNS_35441__L58__copy1	1	Chr05	13620481	13620528	47	BrL58.05G171100	5723	1	FALSE	FALSE	BraR500.05G173400	strict_1to1	3869	1	1	single_copy_candidate	AT1G32100
CNS_35441	PCGlu	CNS_35441__PCGlu__copy1	1	Chr05	13545303	13545350	47	BrPCGlu.05G172500	5720	1	FALSE	FALSE	BraR500.05G173400	strict_1to1	3869	1	2	multicopy_or_paralog_family	AT1G32100
CNS_35441	R500	CNS_35441__R500__copy1	1	Chr05	12914386	12914433	47	BraR500.05G173400	3055	1	FALSE	FALSE	BraR500.05G173400	strict_1to1	3869	1	1	single_copy_candidate	AT1G32100
CNS_35441	VT123	CNS_35441__VT123__copy1	1	Chr05	13555353	13555400	47	BrVT123.05G171000	5957	1	FALSE	FALSE	BraR500.05G173400	strict_1to1	3869	1	1	single_copy_candidate	AT1G32100
CNS_35441	WO83	CNS_35441__WO83__copy1	1	Chr05	13755185	13755232	47	BrWO83.05G173400	5733	1	FALSE	FALSE	BraR500.05G173400	strict_1to1	3869	1	1	single_copy_candidate	AT1G32100
CNS_35443	A03	CNS_35443__A03__copy1	1	Chr08	5921429	5921460	31	BrA03.08G124300	0	1	FALSE	FALSE	BraR500.08G125500	strict_1to1	16693	1	1	single_copy_candidate	AT4G38350
CNS_35443	L58	CNS_35443__L58__copy1	1	Chr08	6034985	6035016	31	BrL58.08G123100	0	1	FALSE	FALSE	BraR500.08G125500	strict_1to1	16693	1	1	single_copy_candidate	AT4G38350
CNS_35443	PCGlu	CNS_35443__PCGlu__copy1	1	Chr08	5810125	5810156	31	BrPCGlu.08G125600	0	1	FALSE	FALSE	BraR500.08G125500	strict_1to1	16693	1	1	single_copy_candidate	AT4G38350
CNS_35443	R500	CNS_35443__R500__copy1	1	Chr08	6119811	6119842	31	BraR500.08G125500	0	1	FALSE	FALSE	BraR500.08G125500	strict_1to1	16693	1	1	single_copy_candidate	AT4G38350
CNS_35443	VT123	CNS_35443__VT123__copy1	1	Chr08	5732941	5732972	31	BrVT123.08G123800	0	1	FALSE	FALSE	BraR500.08G125500	strict_1to1	16693	1	1	single_copy_candidate	AT4G38350
CNS_35443	WO83	CNS_35443__WO83__copy1	1	Chr08	5850795	5850826	31	BrWO83.08G124400	0	1	FALSE	FALSE	BraR500.08G125500	strict_1to1	16693	1	1	single_copy_candidate	AT4G38350
CNS_35447	A03	CNS_35447__A03__copy1	1	Chr06	43220683	43220779	96	BrA03.06G283000	535	1	FALSE	FALSE	BraR500.06G273000	strict_1to1	5325	1	2	multicopy_or_paralog_family	AT5G26930
CNS_35447	L58	CNS_35447__L58__copy1	1	Chr06	42003369	42003465	96	BrL58.06G308600	467	1	FALSE	FALSE	BraR500.06G273000	strict_1to1	5325	1	1	single_copy_candidate	AT5G26930	ZT13	ZT05	8
CNS_35447	PCGlu	CNS_35447__PCGlu__copy1	1	Chr06	49923964	49924060	96	BrPCGlu.06G276000	535	1	FALSE	FALSE	BraR500.06G273000	strict_1to1	5325	1	1	single_copy_candidate	AT5G26930
CNS_35447	R500	CNS_35447__R500__copy1	1	Chr06	34644728	34644824	96	BraR500.06G273000	527	1	FALSE	FALSE	BraR500.06G273000	strict_1to1	5325	1	1	single_copy_candidate	AT5G26930
CNS_35447	VT123	CNS_35447__VT123__copy1	1	Chr06	42175971	42176067	96	BrVT123.06G278700	515	1	FALSE	FALSE	BraR500.06G273000	strict_1to1	5325	1	1	single_copy_candidate	AT5G26930	ZT13	ZT21	35
CNS_35447	WO83	CNS_35447__WO83__copy1	1	Chr06	42641641	42641737	96	BrWO83.06G271900	533	1	FALSE	FALSE	BraR500.06G273000	strict_1to1	5325	1	1	single_copy_candidate	AT5G26930
CNS_3545	A03	CNS_3545__A03__copy1	1	Chr05	11104209	11104238	29	BrA03.05G153000	0	1	FALSE	FALSE	BraR500.05G152700	strict_1to1	3750	2	2	multicopy_or_paralog_family	AT3G20630
CNS_3545	L58	CNS_3545__L58__copy1	1	Chr05	11154630	11154659	29	BrL58.05G150300	0	1	FALSE	FALSE	BraR500.05G152700	strict_1to1	3750	2	2	multicopy_or_paralog_family	AT3G20630
CNS_3545	PCGlu	CNS_3545__PCGlu__copy1	1	Chr05	11155666	11155695	29	BrPCGlu.05G151900	0	1	FALSE	FALSE	BraR500.05G152700	strict_1to1	3750	2	2	multicopy_or_paralog_family	AT3G20630
CNS_3545	R500	CNS_3545__R500__copy1	1	Chr05	10589259	10589288	29	BraR500.05G152700	0	1	FALSE	FALSE	BraR500.05G152700	strict_1to1	3750	2	2	multicopy_or_paralog_family	AT3G20630
CNS_3545	VT123	CNS_3545__VT123__copy1	1	Chr05	11149731	11149760	29	BrVT123.05G149900	0	1	FALSE	FALSE	BraR500.05G152700	strict_1to1	3750	2	2	multicopy_or_paralog_family	AT3G20630
CNS_3545	WO83	CNS_3545__WO83__copy1	1	Chr05	11340688	11340717	29	BrWO83.05G152700	0	1	FALSE	FALSE	BraR500.05G152700	strict_1to1	3750	2	2	multicopy_or_paralog_family	AT3G20630
CNS_35450	A03	CNS_35450__A03__copy1	1	Chr06	45184722	45184746	24	BrA03.06G317900	21618	1	FALSE	FALSE	BraR500.06G307800	strict_1to1	5536	1	4	multicopy_or_paralog_family	AT3G28860
CNS_35450	L58	CNS_35450__L58__copy1	1	Chr06	44056080	44056104	24	BrL58.06G342700	27605	1	FALSE	FALSE	BraR500.06G307800	strict_1to1	5536	1	2	multicopy_or_paralog_family	AT3G28860
CNS_35450	PCGlu	CNS_35450__PCGlu__copy1	1	Chr06	51930347	51930371	24	BrPCGlu.06G309700	22956	1	FALSE	FALSE	BraR500.06G307800	strict_1to1	5536	1	2	multicopy_or_paralog_family	AT3G28860
CNS_35450	R500	CNS_35450__R500__copy1	1	Chr06	36621086	36621110	24	BraR500.06G307800	22928	1	FALSE	FALSE	BraR500.06G307800	strict_1to1	5536	1	3	multicopy_or_paralog_family	AT3G28860
CNS_35450	VT123	CNS_35450__VT123__copy1	1	Chr06	44237121	44237145	24	BrVT123.06G313500	21651	1	FALSE	FALSE	BraR500.06G307800	strict_1to1	5536	1	2	multicopy_or_paralog_family	AT3G28860
CNS_35450	WO83	CNS_35450__WO83__copy1	1	Chr06	44629397	44629421	24	BrWO83.06G306700	27917	1	FALSE	FALSE	BraR500.06G307800	strict_1to1	5536	1	3	multicopy_or_paralog_family	AT3G28860
CNS_35452	A03	CNS_35452__A03__copy1	1	Chr06	43232916	43232970	54	BrA03.06G283300	1675	1	FALSE	FALSE	BraR500.06G273300	strict_1to1	5327	1	2	multicopy_or_paralog_family	AT5G25890
CNS_35452	A03	CNS_35452__A03__copy2	2	Chr09	3681835	3681890	55	BrA03.09G054300	503	1	FALSE	FALSE	BraR500.09G056600	strict_1to1	5327	2	2	multicopy_or_paralog_family	AT5G25890
CNS_35452	L58	CNS_35452__L58__copy1	1	Chr06	42021027	42021081	54	BrL58.06G308900	2008	1	FALSE	FALSE	BraR500.06G273300	strict_1to1	5327	1	2	multicopy_or_paralog_family	AT5G25890
CNS_35452	L58	CNS_35452__L58__copy2	2	Chr09	3609895	3609948	53	BrL58.09G054100	467	1	FALSE	FALSE	BraR500.09G056600	strict_1to1	5327	2	2	multicopy_or_paralog_family	AT5G25890
CNS_35452	PCGlu	CNS_35452__PCGlu__copy1	1	Chr06	49935968	49936022	54	BrPCGlu.06G276300	1316	1	FALSE	FALSE	BraR500.06G273300	strict_1to1	5327	1	2	multicopy_or_paralog_family	AT5G25890
CNS_35452	PCGlu	CNS_35452__PCGlu__copy2	2	Chr09	3680152	3680205	53	BrPCGlu.09G053300	467	1	FALSE	FALSE	BraR500.09G056600	strict_1to1	5327	2	2	multicopy_or_paralog_family	AT5G25890
CNS_35452	R500	CNS_35452__R500__copy1	1	Chr06	34661252	34661306	54	BraR500.06G273300	1491	1	FALSE	FALSE	BraR500.06G273300	strict_1to1	5327	1	2	multicopy_or_paralog_family	AT5G25890
CNS_35452	R500	CNS_35452__R500__copy2	2	Chr09	4032876	4032929	53	BraR500.09G056600	407	1	FALSE	FALSE	BraR500.09G056600	strict_1to1	5327	2	2	multicopy_or_paralog_family	AT5G25890
CNS_35452	VT123	CNS_35452__VT123__copy1	1	Chr06	42189336	42189390	54	BrVT123.06G279000	1365	1	FALSE	FALSE	BraR500.06G273300	strict_1to1	5327	1	2	multicopy_or_paralog_family	AT5G25890
CNS_35452	VT123	CNS_35452__VT123__copy2	2	Chr09	3779574	3779627	53	BrVT123.09G054600	471	1	FALSE	FALSE	BraR500.09G056600	strict_1to1	5327	2	2	multicopy_or_paralog_family	AT5G25890
CNS_35452	WO83	CNS_35452__WO83__copy1	1	Chr06	42656079	42656133	54	BrWO83.06G272100	-1891	1	FALSE	FALSE	BraR500.06G273200	strict_1to1	14305	1	1	single_copy_candidate	AT5G25880
CNS_35452	WO83	CNS_35452__WO83__copy2	2	Chr09	3614527	3614580	53	BrWO83.09G055000	471	1	FALSE	FALSE	BraR500.09G056600	strict_1to1	5327	2	2	multicopy_or_paralog_family	AT5G25890
CNS_35460	R500	CNS_35460__R500__copy1	1	Chr01	8872818	8872839	21	BraR500.01G163800	0	1	FALSE	FALSE	BraR500.01G163800	strict_1to1	3157	1	1	single_copy_candidate	AT4G26110	ZT05	ZT21	31
CNS_35460	R500	CNS_35460__R500__copy2	2	Chr10	15952412	15952437	25	BraR500.10G079800	32466	1	FALSE	FALSE		missing_assignment				missing_assignment
CNS_35461	A03	CNS_35461__A03__copy1	1	Chr09	2837115	2837172	57	BrA03.09G037600	0	1	TRUE	TRUE	BraR500.09G039500	strict_1to1	5487	3	3	multicopy_or_paralog_family	AT5G47820
CNS_35461	L58	CNS_35461__L58__copy1	1	Chr09	2757900	2757957	57	BrL58.09G037100	0	1	TRUE	FALSE	BraR500.09G039500	strict_1to1	5487	3	3	multicopy_or_paralog_family	AT5G47820
CNS_35461	PCGlu	CNS_35461__PCGlu__copy1	1	Chr09	2812706	2812763	57	BrPCGlu.09G036900	0	1	TRUE	FALSE	BraR500.09G039500	strict_1to1	5487	3	3	multicopy_or_paralog_family	AT5G47820
CNS_35461	R500	CNS_35461__R500__copy1	1	Chr09	3191125	3191182	57	BraR500.09G039500	0	1	TRUE	TRUE	BraR500.09G039500	strict_1to1	5487	3	3	multicopy_or_paralog_family	AT5G47820
CNS_35461	VT123	CNS_35461__VT123__copy1	1	Chr09	2924598	2924655	57	BrVT123.09G037700	0	1	TRUE	TRUE	BraR500.09G039500	strict_1to1	5487	3	3	multicopy_or_paralog_family	AT5G47820
CNS_35461	WO83	CNS_35461__WO83__copy1	1	Chr09	2732938	2732995	57	BrWO83.09G038700	0	1	TRUE	FALSE	BraR500.09G039500	strict_1to1	5487	3	3	multicopy_or_paralog_family	AT5G47820
CNS_35462	A03	CNS_35462__A03__copy1	1	Chr04	16767688	16767727	39	BrA03.04G097900	1638	1	FALSE	FALSE	BraR500.04G102400	strict_1to1	10654	1	1	single_copy_candidate	AT5G40140	ZT09	ZT21	36
CNS_35462	A03	CNS_35462__A03__copy2	2	Chr08	27429565	27429601	36	BrA03.08G267500	2594	1	FALSE	FALSE	BraR500.08G270600	strict_1to1	17207	1	1	single_copy_candidate	AT1G48400
CNS_35462	L58	CNS_35462__L58__copy1	1	Chr04	18193154	18193193	39	BrL58.04G096200	1667	1	FALSE	FALSE	BraR500.04G102400	strict_1to1	10654	1	1	single_copy_candidate	AT5G40140
CNS_35462	L58	CNS_35462__L58__copy2	2	Chr08	27577595	27577631	36	BrL58.08G266600	2612	1	FALSE	FALSE	BraR500.08G270600	strict_1to1	17207	1	1	single_copy_candidate	AT1G48400
CNS_35462	PCGlu	CNS_35462__PCGlu__copy1	1	Chr04	18186768	18186807	39	BrPCGlu.04G092200	755	1	FALSE	FALSE	BraR500.04G102400	strict_1to1	10654	1	1	single_copy_candidate	AT5G40140
CNS_35462	PCGlu	CNS_35462__PCGlu__copy2	2	Chr08	27380269	27380305	36	BrPCGlu.08G266700	2590	1	FALSE	FALSE	BraR500.08G270600	strict_1to1	17207	1	1	single_copy_candidate	AT1G48400
CNS_35462	R500	CNS_35462__R500__copy1	1	Chr04	20112381	20112420	39	BraR500.04G102400	1639	1	FALSE	FALSE	BraR500.04G102400	strict_1to1	10654	1	1	single_copy_candidate	AT5G40140	ZT09	ZT09	16
CNS_35462	R500	CNS_35462__R500__copy2	2	Chr08	26899676	26899712	36	BraR500.08G270600	2607	1	FALSE	FALSE	BraR500.08G270600	strict_1to1	17207	1	1	single_copy_candidate	AT1G48400
CNS_35462	VT123	CNS_35462__VT123__copy1	1	Chr04	16881838	16881877	39	BrVT123.04G097900	1803	1	FALSE	FALSE	BraR500.04G102400	strict_1to1	10654	1	1	single_copy_candidate	AT5G40140	ZT13	ZT21	35
CNS_35462	VT123	CNS_35462__VT123__copy2	2	Chr08	26820961	26820997	36	BrVT123.08G263800	2643	1	FALSE	FALSE	BraR500.08G270600	strict_1to1	17207	1	1	single_copy_candidate	AT1G48400	ZT01	ZT09	18
CNS_35462	WO83	CNS_35462__WO83__copy1	1	Chr04	18088659	18088694	35	BrWO83.04G095600	2616	1	FALSE	FALSE	BraR500.04G102400	strict_1to1	10654	1	1	single_copy_candidate	AT5G40140
CNS_35462	WO83	CNS_35462__WO83__copy2	2	Chr08	27827738	27827774	36	BrWO83.08G264800	2612	1	FALSE	FALSE	BraR500.08G270600	strict_1to1	17207	1	1	single_copy_candidate	AT1G48400
CNS_35463	A03	CNS_35463__A03__copy1	1	Chr01	5082844	5082888	44	BrA03.01G094900	0	1	TRUE	FALSE	BraR500.01G095000	strict_1to1	22809	1	1	single_copy_candidate	AT4G18380
CNS_35463	L58	CNS_35463__L58__copy1	1	Chr01	5140589	5140638	49	BrL58.01G095800	0	1	TRUE	FALSE	BraR500.01G095000	strict_1to1	22809	1	1	single_copy_candidate	AT4G18380	ZT21	ZT05	12
CNS_35463	PCGlu	CNS_35463__PCGlu__copy1	1	Chr01	5111488	5111532	44	BrPCGlu.01G095600	0	1	TRUE	FALSE	BraR500.01G095000	strict_1to1	22809	1	1	single_copy_candidate	AT4G18380
CNS_35463	R500	CNS_35463__R500__copy1	1	Chr01	4913035	4913090	55	BraR500.01G095000	0	1	TRUE	FALSE	BraR500.01G095000	strict_1to1	22809	1	1	single_copy_candidate	AT4G18380
CNS_35463	VT123	CNS_35463__VT123__copy1	1	Chr01	5374443	5374498	55	BrVT123.01G095400	0	1	TRUE	FALSE	BraR500.01G095000	strict_1to1	22809	1	1	single_copy_candidate	AT4G18380
CNS_35463	WO83	CNS_35463__WO83__copy1	1	Chr01	5122956	5123005	49	BrWO83.01G093800	0	1	TRUE	FALSE	BraR500.01G095000	strict_1to1	22809	1	1	single_copy_candidate	AT4G18380
CNS_35464	A03	CNS_35464__A03__copy1	1	Chr09	59135763	59135814	51	BrA03.09G355000	0	1	FALSE	FALSE	BraR500.09G369600	strict_1to1	19092	1	1	single_copy_candidate	AT3G54670
CNS_35464	L58	CNS_35464__L58__copy1	1	Chr09	59942049	59942109	60	BrL58.09G361500	0	1	FALSE	FALSE	BraR500.09G369600	strict_1to1	19092	1	1	single_copy_candidate	AT3G54670	ZT21	ZT21	33
CNS_35464	PCGlu	CNS_35464__PCGlu__copy1	1	Chr09	44922013	44922073	60	BrPCGlu.09G404200	0	1	FALSE	FALSE	BraR500.09G369600	strict_1to1	19092	1	1	single_copy_candidate	AT3G54670
CNS_35464	R500	CNS_35464__R500__copy1	1	Chr09	46641045	46641096	51	BraR500.09G369600	0	1	FALSE	FALSE	BraR500.09G369600	strict_1to1	19092	1	1	single_copy_candidate	AT3G54670	ZT21	ZT01	5
CNS_35464	VT123	CNS_35464__VT123__copy1	1	Chr09	60200834	60200885	51	BrVT123.09G353100	0	1	FALSE	FALSE	BraR500.09G369600	strict_1to1	19092	1	1	single_copy_candidate	AT3G54670
CNS_35464	WO83	CNS_35464__WO83__copy1	1	Chr09	61817736	61817796	60	BrWO83.09G358700	0	1	FALSE	FALSE	BraR500.09G369600	strict_1to1	19092	1	1	single_copy_candidate	AT3G54670
CNS_35469	A03	CNS_35469__A03__copy1	1	Chr07	25151189	25151225	36	BrA03.07G137800	21922	1	FALSE	FALSE		missing_assignment				missing_assignment
CNS_35469	L58	CNS_35469__L58__copy1	1	Chr07	23081592	23081628	36	BrL58.07G136000	21212	1	FALSE	FALSE		missing_assignment				missing_assignment
CNS_35469	PCGlu	CNS_35469__PCGlu__copy1	1	Chr07	22762417	22762453	36	BrPCGlu.07G136400	21229	1	FALSE	FALSE		missing_assignment				missing_assignment
CNS_35469	R500	CNS_35469__R500__copy1	1	Chr07	20647527	20647563	36	BraR500.07G146000	-5370	1	FALSE	FALSE		missing_assignment				missing_assignment
CNS_35469	VT123	CNS_35469__VT123__copy1	1	Chr07	24725738	24725774	36	BrVT123.07G136600	-20623	1	FALSE	FALSE	BraR500.07G146300	strict_1to1	2791	3	3	multicopy_or_paralog_family	AT2G28740
CNS_35469	WO83	CNS_35469__WO83__copy1	1	Chr07	23759284	23759320	36	BrWO83.07G137100	13549	1	FALSE	FALSE		missing_assignment				missing_assignment
CNS_35472	A03	CNS_35472__A03__copy1	1	Chr05	950709	950767	58	BrA03.05G007800	0	1	TRUE	FALSE	BraR500.05G008200	strict_1to1	11482	1	1	single_copy_candidate	AT3G02260
CNS_35472	L58	CNS_35472__L58__copy1	1	Chr05	648789	648847	58	BrL58.05G008000	0	1	TRUE	FALSE	BraR500.05G008200	strict_1to1	11482	1	1	single_copy_candidate	AT3G02260
CNS_35472	PCGlu	CNS_35472__PCGlu__copy1	1	Chr05	702775	702833	58	BrPCGlu.05G007800	0	1	TRUE	FALSE	BraR500.05G008200	strict_1to1	11482	1	1	single_copy_candidate	AT3G02260
CNS_35472	R500	CNS_35472__R500__copy1	1	Chr05	1012264	1012322	58	BraR500.05G008200	0	1	TRUE	FALSE	BraR500.05G008200	strict_1to1	11482	1	1	single_copy_candidate	AT3G02260	ZT21	ZT09	13
CNS_35472	VT123	CNS_35472__VT123__copy1	1	Chr05	1076095	1076153	58	BrVT123.05G008000	0	1	TRUE	FALSE	BraR500.05G008200	strict_1to1	11482	1	1	single_copy_candidate	AT3G02260
CNS_35472	WO83	CNS_35472__WO83__copy1	1	Chr05	1019391	1019449	58	BrWO83.05G007900	0	1	TRUE	FALSE	BraR500.05G008200	strict_1to1	11482	1	1	single_copy_candidate	AT3G02260
CNS_35474	R500	CNS_35474__R500__copy1	1	Chr10	23206977	23207016	39	BraR500.10G195700	0	1	FALSE	FALSE		missing_assignment				missing_assignment
CNS_35474	VT123	CNS_35474__VT123__copy1	1	Chr10	25404910	25404949	39	BrVT123.10G191500	0	1	FALSE	FALSE		missing_assignment				missing_assignment
CNS_35474	WO83	CNS_35474__WO83__copy1	1	Chr03	39744723	39744773	50	BrWO83.03G510000	0	1	FALSE	FALSE	BraR500.03G523300	strict_1to1	1682	1	1	single_copy_candidate	AT5G15070
CNS_35482	A03	CNS_35482__A03__copy1	1	Chr03	34640332	34640392	60	BrA03.03G357900	0	2	TRUE	FALSE	BraR500.03G369100	strict_1to1	635	1	2	multicopy_or_paralog_family	AT2G43240
CNS_35482	A03	CNS_35482__A03__copy1	1	Chr03	34640332	34640392	60	BrA03.03G358000	0	2	TRUE	FALSE	BraR500.03G369200	strict_1to1	9528	1	1	single_copy_candidate	AT2G43235
CNS_35482	L58	CNS_35482__L58__copy1	1	Chr03	33819522	33819582	60	BrL58.03G356000	0	1	TRUE	FALSE	BraR500.03G369200	strict_1to1	9528	1	1	single_copy_candidate	AT2G43235
CNS_35482	L58	CNS_35482__L58__copy2	2	Chr08	12671636	12671682	46	BrL58.08G219400	0	1	TRUE	FALSE		missing_assignment				missing_assignment
CNS_35482	PCGlu	CNS_35482__PCGlu__copy1	1	Chr03	33296326	33296386	60	BrPCGlu.03G359300	0	1	TRUE	FALSE	BraR500.03G369100	strict_1to1	635	1	2	multicopy_or_paralog_family	AT2G43240
CNS_35482	PCGlu	CNS_35482__PCGlu__copy2	2	Chr08	12522934	12522980	46	BrPCGlu.08G220300	-1475	1	FALSE	FALSE	BraR500.08G224900	strict_1to1	4127	1	1	single_copy_candidate	AT4G16740
CNS_35482	R500	CNS_35482__R500__copy1	1	Chr03	32542503	32542563	60	BraR500.03G369100	0	2	TRUE	FALSE	BraR500.03G369100	strict_1to1	635	1	2	multicopy_or_paralog_family	AT2G43240
CNS_35482	R500	CNS_35482__R500__copy1	1	Chr03	32542503	32542563	60	BraR500.03G369200	0	2	TRUE	FALSE	BraR500.03G369200	strict_1to1	9528	1	1	single_copy_candidate	AT2G43235	ZT01	ZT01	4
CNS_35482	VT123	CNS_35482__VT123__copy1	1	Chr03	32269620	32269680	60	BrVT123.03G358300	0	2	TRUE	FALSE	BraR500.03G369100	strict_1to1	635	1	2	multicopy_or_paralog_family	AT2G43240
CNS_35482	VT123	CNS_35482__VT123__copy1	1	Chr03	32269620	32269680	60	BrVT123.03G358400	0	2	TRUE	FALSE	BraR500.03G369200	strict_1to1	9528	1	1	single_copy_candidate	AT2G43235
CNS_35482	WO83	CNS_35482__WO83__copy1	1	Chr03	31586492	31586552	60	BrWO83.03G357400	0	1	TRUE	FALSE	BraR500.03G369100	strict_1to1	635	1	2	multicopy_or_paralog_family	AT2G43240
CNS_35486	A03	CNS_35486__A03__copy1	1	Chr01	35121960	35121985	25	BrA03.01G265800	2920	1	FALSE	FALSE	BraR500.01G269700	strict_1to1	3853	1	2	multicopy_or_paralog_family	AT3G23000
CNS_35486	L58	CNS_35486__L58__copy1	1	Chr01	34961175	34961200	25	BrL58.01G265800	2920	1	FALSE	FALSE	BraR500.01G269700	strict_1to1	3853	1	2	multicopy_or_paralog_family	AT3G23000
CNS_35486	PCGlu	CNS_35486__PCGlu__copy1	1	Chr01	33469447	33469472	25	BrPCGlu.01G264900	2920	1	FALSE	FALSE	BraR500.01G269700	strict_1to1	3853	1	2	multicopy_or_paralog_family	AT3G23000
CNS_35486	VT123	CNS_35486__VT123__copy1	1	Chr01	37670398	37670423	25	BrVT123.01G264300	2921	1	FALSE	FALSE	BraR500.01G269700	strict_1to1	3853	1	2	multicopy_or_paralog_family	AT3G23000
CNS_35486	WO83	CNS_35486__WO83__copy1	1	Chr01	41209992	41210017	25	BrWO83.01G265300	2921	1	FALSE	FALSE	BraR500.01G269700	strict_1to1	3853	1	3	multicopy_or_paralog_family	AT3G23000
CNS_35488	R500	CNS_35488__R500__copy1	1	Chr03	22307138	22307163	25	BraR500.03G175400	0	1	FALSE	FALSE		missing_assignment				missing_assignment
CNS_35492	A03	CNS_35492__A03__copy1	1	Chr07	21447972	21448019	47	BrA03.07G089700	0	1	FALSE	FALSE	BraR500.07G097100	strict_1to1	15275	1	1	single_copy_candidate	AT1G26170	ZT17	ZT17	27
CNS_35492	L58	CNS_35492__L58__copy1	1	Chr07	19318032	19318079	47	BrL58.07G088300	0	1	FALSE	FALSE	BraR500.07G097100	strict_1to1	15275	1	1	single_copy_candidate	AT1G26170
CNS_35492	PCGlu	CNS_35492__PCGlu__copy1	1	Chr07	19095377	19095424	47	BrPCGlu.07G088700	0	1	FALSE	FALSE	BraR500.07G097100	strict_1to1	15275	1	1	single_copy_candidate	AT1G26170
CNS_35492	R500	CNS_35492__R500__copy1	1	Chr07	17060620	17060667	47	BraR500.07G097100	0	1	FALSE	FALSE	BraR500.07G097100	strict_1to1	15275	1	1	single_copy_candidate	AT1G26170
CNS_35492	VT123	CNS_35492__VT123__copy1	1	Chr07	21010463	21010510	47	BrVT123.07G088600	0	1	FALSE	FALSE	BraR500.07G097100	strict_1to1	15275	1	1	single_copy_candidate	AT1G26170
CNS_35492	WO83	CNS_35492__WO83__copy1	1	Chr07	20115602	20115649	47	BrWO83.07G089300	0	1	FALSE	FALSE	BraR500.07G097100	strict_1to1	15275	1	1	single_copy_candidate	AT1G26170
CNS_35497	A03	CNS_35497__A03__copy1	1	Chr03	27913015	27913037	22	BrA03.03G225100	21	1	FALSE	FALSE	BraR500.03G235500	strict_1to1	3453	2	3	multicopy_or_paralog_family	AT3G14440
CNS_35497	A03	CNS_35497__A03__copy2	2	Chr05	7669076	7669100	24	BrA03.05G098800	19	1	FALSE	FALSE	BraR500.05G097700	strict_1to1	3453	3	3	multicopy_or_paralog_family	AT3G14440	ZT09	ZT05	9
CNS_35497	L58	CNS_35497__L58__copy1	1	Chr03	27061025	27061047	22	BrL58.03G223900	21	1	FALSE	FALSE	BraR500.03G235500	strict_1to1	3453	2	3	multicopy_or_paralog_family	AT3G14440	ZT21	ZT05	12
CNS_35497	L58	CNS_35497__L58__copy2	2	Chr05	7690206	7690230	24	BrL58.05G097200	19	1	FALSE	FALSE	BraR500.05G097700	strict_1to1	3453	3	3	multicopy_or_paralog_family	AT3G14440	ZT21	ZT17	26
CNS_35497	PCGlu	CNS_35497__PCGlu__copy1	1	Chr03	26524153	26524175	22	BrPCGlu.03G226000	21	1	FALSE	FALSE	BraR500.03G235500	strict_1to1	3453	2	3	multicopy_or_paralog_family	AT3G14440
CNS_35497	PCGlu	CNS_35497__PCGlu__copy2	2	Chr05	7616721	7616745	24	BrPCGlu.05G099500	19	1	FALSE	FALSE	BraR500.05G097700	strict_1to1	3453	3	3	multicopy_or_paralog_family	AT3G14440
CNS_35497	R500	CNS_35497__R500__copy1	1	Chr03	25889516	25889538	22	BraR500.03G235500	21	1	FALSE	FALSE	BraR500.03G235500	strict_1to1	3453	2	3	multicopy_or_paralog_family	AT3G14440
CNS_35497	R500	CNS_35497__R500__copy2	2	Chr05	6946562	6946586	24	BraR500.05G097700	20	1	FALSE	FALSE	BraR500.05G097700	strict_1to1	3453	3	3	multicopy_or_paralog_family	AT3G14440
CNS_35497	VT123	CNS_35497__VT123__copy1	1	Chr03	25389222	25389244	22	BrVT123.03G226500	21	1	FALSE	FALSE	BraR500.03G235500	strict_1to1	3453	2	3	multicopy_or_paralog_family	AT3G14440
CNS_35497	VT123	CNS_35497__VT123__copy2	2	Chr05	7681589	7681613	24	BrVT123.05G097200	24	1	FALSE	FALSE	BraR500.05G097700	strict_1to1	3453	3	3	multicopy_or_paralog_family	AT3G14440	ZT13	ZT13	21
CNS_35497	WO83	CNS_35497__WO83__copy1	1	Chr03	24764984	24765006	22	BrWO83.03G224000	21	1	FALSE	FALSE		missing_assignment				missing_assignment
CNS_35497	WO83	CNS_35497__WO83__copy2	2	Chr05	7692768	7692792	24	BrWO83.05G097900	19	1	FALSE	FALSE	BraR500.05G097700	strict_1to1	3453	2	2	multicopy_or_paralog_family	AT3G14440	ZT21	ZT13	19
CNS_3550	A03	CNS_3550__A03__copy1	1	Chr10	28330921	28330948	27	BrA03.10G260000	0	1	TRUE	FALSE	BraR500.10G263700	strict_1to1	20793	1	1	single_copy_candidate	AT5G05350
CNS_3550	PCGlu	CNS_3550__PCGlu__copy1	1	Chr10	31999374	31999401	27	BrPCGlu.10G262000	0	1	TRUE	FALSE	BraR500.10G263700	strict_1to1	20793	1	1	single_copy_candidate	AT5G05350	ZT09	ZT17	29
CNS_3550	R500	CNS_3550__R500__copy1	1	Chr10	26054313	26054340	27	BraR500.10G263700	0	1	TRUE	FALSE	BraR500.10G263700	strict_1to1	20793	1	1	single_copy_candidate	AT5G05350
CNS_3550	WO83	CNS_3550__WO83__copy1	1	Chr10	29548501	29548528	27	BrWO83.10G259300	0	1	TRUE	FALSE	BraR500.10G263700	strict_1to1	20793	1	1	single_copy_candidate	AT5G05350
CNS_35505	A03	CNS_35505__A03__copy1	1	Chr02	36401920	36401965	45	BrA03.02G319300	772	1	FALSE	FALSE	BraR500.02G325700	strict_1to1	7994	1	2	multicopy_or_paralog_family	AT3G28690
CNS_35505	A03	CNS_35505__A03__copy2	2	Chr05	16759866	16759910	44	BrA03.05G185000	-75807	1	FALSE	FALSE	BraR500.05G184100	strict_1to1	12224	1	1	single_copy_candidate	AT1G36980
CNS_35505	A03	CNS_35505__A03__copy3	3	Chr09	2244764	2244813	49	BrA03.09G033400	385	1	FALSE	FALSE	BraR500.09G035100	strict_1to1	7994	2	2	multicopy_or_paralog_family	AT3G28690
CNS_35505	L58	CNS_35505__L58__copy1	1	Chr05	16643326	16643370	44	BrL58.05G181800	-76440	1	FALSE	FALSE	BraR500.05G184100	strict_1to1	12224	1	1	single_copy_candidate	AT1G36980
CNS_35505	L58	CNS_35505__L58__copy2	2	Chr09	2316317	2316366	49	BrL58.09G033200	351	1	FALSE	FALSE	BraR500.09G035100	strict_1to1	7994	2	2	multicopy_or_paralog_family	AT3G28690
CNS_35505	PCGlu	CNS_35505__PCGlu__copy1	1	Chr05	16778991	16779035	44	BrPCGlu.05G182800	-75825	1	FALSE	FALSE	BraR500.05G184100	strict_1to1	12224	1	1	single_copy_candidate	AT1G36980
CNS_35505	PCGlu	CNS_35505__PCGlu__copy2	2	Chr09	2457298	2457347	49	BrPCGlu.09G032800	393	1	FALSE	FALSE	BraR500.09G035100	strict_1to1	7994	2	2	multicopy_or_paralog_family	AT3G28690
CNS_35505	VT123	CNS_35505__VT123__copy1	1	Chr02	36204263	36204308	45	BrVT123.02G320900	712	1	FALSE	FALSE	BraR500.02G325700	strict_1to1	7994	1	2	multicopy_or_paralog_family	AT3G28690
CNS_35505	VT123	CNS_35505__VT123__copy2	2	Chr05	16604149	16604193	44	BrVT123.05G181400	-84061	1	FALSE	FALSE	BraR500.05G184100	strict_1to1	12224	1	1	single_copy_candidate	AT1G36980
CNS_35505	VT123	CNS_35505__VT123__copy3	3	Chr09	2524229	2524278	49	BrVT123.09G033600	379	1	FALSE	FALSE	BraR500.09G035100	strict_1to1	7994	2	2	multicopy_or_paralog_family	AT3G28690
CNS_35505	WO83	CNS_35505__WO83__copy1	1	Chr05	16951163	16951207	44	BrWO83.05G183800	-75811	1	FALSE	FALSE	BraR500.05G184100	strict_1to1	12224	1	1	single_copy_candidate	AT1G36980
CNS_35505	WO83	CNS_35505__WO83__copy2	2	Chr09	2298906	2298955	49	BrWO83.09G034700	338	1	FALSE	FALSE	BraR500.09G035100	strict_1to1	7994	2	2	multicopy_or_paralog_family	AT3G28690
CNS_35507	PCGlu	CNS_35507__PCGlu__copy1	1	Chr09	8596663	8596707	44	BrPCGlu.09G126700	0	1	FALSE	FALSE	BraR500.09G126300	strict_1to1	17888	1	1	single_copy_candidate	AT1G63440
CNS_35507	R500	CNS_35507__R500__copy1	1	Chr09	8428869	8428913	44	BraR500.09G126300	0	1	FALSE	FALSE	BraR500.09G126300	strict_1to1	17888	1	1	single_copy_candidate	AT1G63440
CNS_35507	VT123	CNS_35507__VT123__copy1	1	Chr09	8392187	8392231	44	BrVT123.09G122400	0	1	FALSE	FALSE	BraR500.09G126300	strict_1to1	17888	1	1	single_copy_candidate	AT1G63440
CNS_35507	WO83	CNS_35507__WO83__copy1	1	Chr09	8151233	8151275	42	BrWO83.09G124600	0	1	FALSE	FALSE	BraR500.09G126300	strict_1to1	17888	1	1	single_copy_candidate	AT1G63440
CNS_35508	A03	CNS_35508__A03__copy1	1	Chr02	40369350	40369406	56	BrA03.02G373500	0	1	TRUE	FALSE	BraR500.02G380400	strict_1to1	5130	1	2	multicopy_or_paralog_family	AT5G64260
CNS_35508	A03	CNS_35508__A03__copy2	2	Chr06	39914196	39914254	58	BrA03.06G237500	0	1	TRUE	FALSE	BraR500.06G226800	strict_1to1	5130	2	2	multicopy_or_paralog_family	AT5G64260	ZT17	ZT01	6
CNS_35508	L58	CNS_35508__L58__copy1	1	Chr02	40393231	40393287	56	BrL58.02G372700	0	1	TRUE	FALSE	BraR500.02G380400	strict_1to1	5130	1	2	multicopy_or_paralog_family	AT5G64260
CNS_35508	L58	CNS_35508__L58__copy2	2	Chr06	38842592	38842650	58	BrL58.06G264300	0	1	TRUE	FALSE	BraR500.06G226800	strict_1to1	5130	2	2	multicopy_or_paralog_family	AT5G64260
CNS_35508	PCGlu	CNS_35508__PCGlu__copy1	1	Chr02	37573908	37573964	56	BrPCGlu.02G375100	0	1	TRUE	FALSE	BraR500.02G380400	strict_1to1	5130	1	2	multicopy_or_paralog_family	AT5G64260
CNS_35508	PCGlu	CNS_35508__PCGlu__copy2	2	Chr06	46746219	46746277	58	BrPCGlu.06G233200	-108	1	FALSE	FALSE	BraR500.06G226800	strict_1to1	5130	2	2	multicopy_or_paralog_family	AT5G64260
CNS_35508	R500	CNS_35508__R500__copy1	1	Chr02	41876537	41876593	56	BraR500.02G380400	0	1	TRUE	FALSE	BraR500.02G380400	strict_1to1	5130	1	2	multicopy_or_paralog_family	AT5G64260
CNS_35508	R500	CNS_35508__R500__copy2	2	Chr06	31379743	31379801	58	BraR500.06G226800	0	1	TRUE	FALSE	BraR500.06G226800	strict_1to1	5130	2	2	multicopy_or_paralog_family	AT5G64260
CNS_35508	VT123	CNS_35508__VT123__copy1	1	Chr02	40074798	40074854	56	BrVT123.02G373900	0	1	TRUE	FALSE	BraR500.02G380400	strict_1to1	5130	1	2	multicopy_or_paralog_family	AT5G64260
CNS_35508	VT123	CNS_35508__VT123__copy2	2	Chr06	38977426	38977484	58	BrVT123.06G233600	0	1	TRUE	FALSE	BraR500.06G226800	strict_1to1	5130	2	2	multicopy_or_paralog_family	AT5G64260
CNS_35508	WO83	CNS_35508__WO83__copy1	1	Chr02	40633259	40633315	56	BrWO83.02G376100	0	1	TRUE	FALSE	BraR500.02G380400	strict_1to1	5130	1	2	multicopy_or_paralog_family	AT5G64260
CNS_35508	WO83	CNS_35508__WO83__copy2	2	Chr06	39382877	39382907	30	BrWO83.06G224700	4729	1	TRUE	FALSE	BraR500.06G223700	strict_1to1	14077	1	1	single_copy_candidate	AT5G63910
CNS_35508	WO83	CNS_35508__WO83__copy3	3	Chr06	39542855	39542913	58	BrWO83.06G227800	0	1	TRUE	FALSE	BraR500.06G226800	strict_1to1	5130	2	2	multicopy_or_paralog_family	AT5G64260
CNS_35509	A03	CNS_35509__A03__copy1	1	Chr03	37959483	37959510	27	BrA03.03G416100	88	1	FALSE	FALSE	BraR500.03G428200	strict_1to1	9713	1	1	single_copy_candidate	AT2G30890	ZT05	ZT17	30
CNS_35509	L58	CNS_35509__L58__copy1	1	Chr03	37195221	37195248	27	BrL58.03G413500	184	1	FALSE	FALSE	BraR500.03G428200	strict_1to1	9713	1	1	single_copy_candidate	AT2G30890	ZT05	ZT21	31
CNS_35509	PCGlu	CNS_35509__PCGlu__copy1	1	Chr03	36682210	36682237	27	BrPCGlu.03G417600	29	1	FALSE	FALSE	BraR500.03G428200	strict_1to1	9713	1	1	single_copy_candidate	AT2G30890
CNS_35509	R500	CNS_35509__R500__copy1	1	Chr03	35732220	35732247	27	BraR500.03G428200	185	1	FALSE	FALSE	BraR500.03G428200	strict_1to1	9713	1	1	single_copy_candidate	AT2G30890	ZT09	ZT21	36
CNS_35509	VT123	CNS_35509__VT123__copy1	1	Chr03	35587099	35587126	27	BrVT123.03G417300	88	1	FALSE	FALSE	BraR500.03G428200	strict_1to1	9713	1	1	single_copy_candidate	AT2G30890	ZT05	ZT01	3
CNS_35509	WO83	CNS_35509__WO83__copy1	1	Chr03	34898673	34898700	27	BrWO83.03G415800	0	1	TRUE	FALSE	BraR500.03G428200	strict_1to1	9713	1	1	single_copy_candidate	AT2G30890	ZT05	ZT01	3
CNS_3551	A03	CNS_3551__A03__copy1	1	Chr10	624042	624071	29	BrA03.10G010400	30	1	FALSE	FALSE	BraR500.10G010600	strict_1to1	19831	1	1	single_copy_candidate	AT1G02390
CNS_3551	L58	CNS_3551__L58__copy1	1	Chr10	647707	647736	29	BrL58.10G010500	0	1	TRUE	FALSE	BraR500.10G010600	strict_1to1	19831	1	1	single_copy_candidate	AT1G02390	ZT01	ZT01	4
CNS_3551	PCGlu	CNS_3551__PCGlu__copy1	1	Chr10	638956	638985	29	BrPCGlu.10G010500	0	1	TRUE	FALSE	BraR500.10G010600	strict_1to1	19831	1	1	single_copy_candidate	AT1G02390
CNS_3551	R500	CNS_3551__R500__copy1	1	Chr10	644464	644493	29	BraR500.10G010600	30	1	FALSE	FALSE	BraR500.10G010600	strict_1to1	19831	1	1	single_copy_candidate	AT1G02390	ZT01	ZT01	4
CNS_3551	VT123	CNS_3551__VT123__copy1	1	Chr10	652883	652912	29	BrVT123.10G010600	30	1	FALSE	FALSE	BraR500.10G010600	strict_1to1	19831	1	1	single_copy_candidate	AT1G02390	ZT01	ZT01	4
CNS_3551	WO83	CNS_3551__WO83__copy1	1	Chr10	554478	554507	29	BrWO83.10G010000	30	1	FALSE	FALSE	BraR500.10G010600	strict_1to1	19831	1	1	single_copy_candidate	AT1G02390
CNS_35511	A03	CNS_35511__A03__copy1	1	Chr06	41409893	41409938	45	BrA03.06G257300	-992	1	FALSE	FALSE	BraR500.06G246700	strict_1to1	14195	1	2	multicopy_or_paralog_family	AT2G17990
CNS_35511	A03	CNS_35511__A03__copy2	2	Chr07	2102703	2102748	45	BrA03.07G020200	-1940	1	FALSE	FALSE		missing_assignment				missing_assignment
CNS_35511	A03	CNS_35511__A03__copy3	3	Chr09	6957607	6957651	44	BrA03.09G105300	4040	1	FALSE	FALSE	BraR500.09G109300	strict_1to1	5999	3	3	multicopy_or_paralog_family	AT2G18010
CNS_35511	L58	CNS_35511__L58__copy1	1	Chr06	40341497	40341542	45	BrL58.06G283700	-1019	1	FALSE	FALSE	BraR500.06G246700	strict_1to1	14195	1	2	multicopy_or_paralog_family	AT2G17990	ZT21	ZT21	33
CNS_35511	L58	CNS_35511__L58__copy2	2	Chr07	2088416	2088461	45	BrL58.07G020200	-428	1	FALSE	FALSE	BraR500.07G021500	strict_1to1	14918	1	1	single_copy_candidate	AT2G18000	ZT01	ZT05	11
CNS_35511	L58	CNS_35511__L58__copy3	3	Chr09	6928903	6928947	44	BrL58.09G107000	3474	1	FALSE	FALSE	BraR500.09G109300	strict_1to1	5999	3	3	multicopy_or_paralog_family	AT2G18010
CNS_35511	PCGlu	CNS_35511__PCGlu__copy1	1	Chr06	48246224	48246269	45	BrPCGlu.06G252900	-923	1	FALSE	FALSE	BraR500.06G246700	strict_1to1	14195	1	2	multicopy_or_paralog_family	AT2G17990
CNS_35511	PCGlu	CNS_35511__PCGlu__copy2	2	Chr07	2148298	2148343	45	BrPCGlu.07G020500	-321	1	FALSE	FALSE	BraR500.07G021500	strict_1to1	14918	1	1	single_copy_candidate	AT2G18000
CNS_35511	PCGlu	CNS_35511__PCGlu__copy3	3	Chr09	7220847	7220891	44	BrPCGlu.09G109500	0	1	TRUE	TRUE		r500_unmatched			0	missing_atg_paralog_family
CNS_35511	R500	CNS_35511__R500__copy1	1	Chr06	32891713	32891758	45	BraR500.06G246700	-1015	1	FALSE	FALSE	BraR500.06G246700	strict_1to1	14195	1	2	multicopy_or_paralog_family	AT2G17990
CNS_35511	R500	CNS_35511__R500__copy2	2	Chr07	2038334	2038379	45	BraR500.07G021500	-656	1	FALSE	FALSE		missing_assignment				missing_assignment
CNS_35511	R500	CNS_35511__R500__copy3	3	Chr09	7139951	7139995	44	BraR500.09G109300	4051	1	FALSE	FALSE	BraR500.09G109300	strict_1to1	5999	2	2	multicopy_or_paralog_family	AT2G18010
CNS_35511	VT123	CNS_35511__VT123__copy1	1	Chr06	40437690	40437735	45	BrVT123.06G253100	-927	1	FALSE	FALSE	BraR500.06G246700	strict_1to1	14195	1	2	multicopy_or_paralog_family	AT2G17990	ZT13	ZT21	35
CNS_35511	VT123	CNS_35511__VT123__copy2	2	Chr07	2021518	2021563	45	BrVT123.07G019800	-606	1	FALSE	FALSE		missing_assignment				missing_assignment
CNS_35511	VT123	CNS_35511__VT123__copy3	3	Chr09	7000864	7000908	44	BrVT123.09G105500	4058	1	FALSE	FALSE	BraR500.09G109300	strict_1to1	5999	3	3	multicopy_or_paralog_family	AT2G18010
CNS_35511	WO83	CNS_35511__WO83__copy1	1	Chr06	40950844	40950889	45	BrWO83.06G247700	-716	1	FALSE	FALSE	BraR500.06G246700	strict_1to1	14195	1	2	multicopy_or_paralog_family	AT2G17990
CNS_35511	WO83	CNS_35511__WO83__copy2	2	Chr07	2017812	2017857	45	BrWO83.07G019700	-608	1	FALSE	FALSE	BraR500.07G021500	strict_1to1	14918	1	1	single_copy_candidate	AT2G18000
CNS_35511	WO83	CNS_35511__WO83__copy3	3	Chr09	6796344	6796388	44	BrWO83.09G106900	4077	1	FALSE	FALSE	BraR500.09G109300	strict_1to1	5999	3	3	multicopy_or_paralog_family	AT2G18010
CNS_35512	R500	CNS_35512__R500__copy1	1	Chr04	4620630	4620656	26	BraR500.04G056200	0	1	FALSE	FALSE	BraR500.04G056200	strict_1to1	10353	1	1	single_copy_candidate	AT3G52640
CNS_35516	A03	CNS_35516__A03__copy1	1	Chr04	26338767	26338865	98	BrA03.04G227500	0	1	FALSE	FALSE	BraR500.04G234100	strict_1to1	778	2	2	multicopy_or_paralog_family	AT2G38840
CNS_35516	L58	CNS_35516__L58__copy1	1	Chr03	35018785	35018840	55	BrL58.03G376000	0	1	FALSE	FALSE	BraR500.03G389900	strict_1to1	778	1	2	multicopy_or_paralog_family	AT2G38840
CNS_35516	L58	CNS_35516__L58__copy2	2	Chr04	27860693	27860788	95	BrL58.04G227600	0	1	FALSE	FALSE	BraR500.04G234100	strict_1to1	778	2	2	multicopy_or_paralog_family	AT2G38840	ZT09	ZT17	29
CNS_35516	PCGlu	CNS_35516__PCGlu__copy1	1	Chr03	34501076	34501131	55	BrPCGlu.03G379800	0	1	FALSE	FALSE	BraR500.03G389900	strict_1to1	778	1	2	multicopy_or_paralog_family	AT2G38840
CNS_35516	PCGlu	CNS_35516__PCGlu__copy2	2	Chr04	27668962	27669060	98	BrPCGlu.04G222300	0	1	FALSE	FALSE	BraR500.04G234100	strict_1to1	778	2	2	multicopy_or_paralog_family	AT2G38840
CNS_35516	R500	CNS_35516__R500__copy1	1	Chr03	33637150	33637208	58	BraR500.03G389900	0	1	FALSE	FALSE	BraR500.03G389900	strict_1to1	778	1	2	multicopy_or_paralog_family	AT2G38840	ZT21	ZT09	13
CNS_35516	R500	CNS_35516__R500__copy2	2	Chr04	29769920	29770010	90	BraR500.04G234100	0	1	FALSE	FALSE	BraR500.04G234100	strict_1to1	778	2	2	multicopy_or_paralog_family	AT2G38840
CNS_35516	VT123	CNS_35516__VT123__copy1	1	Chr03	33452002	33452060	58	BrVT123.03G379000	0	1	FALSE	FALSE	BraR500.03G389900	strict_1to1	778	1	2	multicopy_or_paralog_family	AT2G38840	ZT17	ZT05	7
CNS_35516	VT123	CNS_35516__VT123__copy2	2	Chr04	26625586	26625676	90	BrVT123.04G227800	0	1	FALSE	FALSE	BraR500.04G234100	strict_1to1	778	2	2	multicopy_or_paralog_family	AT2G38840
CNS_35516	WO83	CNS_35516__WO83__copy1	1	Chr03	32809341	32809396	55	BrWO83.03G378300	0	1	FALSE	FALSE	BraR500.03G389900	strict_1to1	778	1	2	multicopy_or_paralog_family	AT2G38840
CNS_35516	WO83	CNS_35516__WO83__copy2	2	Chr04	27658197	27658287	90	BrWO83.04G225600	0	1	FALSE	FALSE	BraR500.04G234100	strict_1to1	778	2	2	multicopy_or_paralog_family	AT2G38840
CNS_35519	A03	CNS_35519__A03__copy1	1	Chr07	715626	715674	48	BrA03.07G008000	185	1	FALSE	FALSE		missing_assignment				missing_assignment
CNS_35519	A03	CNS_35519__A03__copy2	2	Chr09	7825673	7825721	48	BrA03.09G113400	771	1	FALSE	FALSE	BraR500.09G117400	strict_1to1	5947	1	1	single_copy_candidate	AT2G19800
CNS_35519	L58	CNS_35519__L58__copy1	1	Chr07	749166	749214	48	BrL58.07G008000	0	1	FALSE	FALSE		missing_assignment				missing_assignment
CNS_35519	L58	CNS_35519__L58__copy2	2	Chr09	7551069	7551117	48	BrL58.09G115900	772	1	FALSE	FALSE	BraR500.09G117400	strict_1to1	5947	1	1	single_copy_candidate	AT2G19800	ZT05	ZT09	17
CNS_35519	PCGlu	CNS_35519__PCGlu__copy1	1	Chr07	751530	751578	48	BrPCGlu.07G008000	70	1	FALSE	FALSE	BraR500.07G008300	strict_1to1	5947	1	2	multicopy_or_paralog_family	AT2G19800
CNS_35519	PCGlu	CNS_35519__PCGlu__copy2	2	Chr09	7914920	7914968	48	BrPCGlu.09G117800	770	1	FALSE	FALSE	BraR500.09G117400	strict_1to1	5947	2	2	multicopy_or_paralog_family	AT2G19800
CNS_35519	R500	CNS_35519__R500__copy1	1	Chr07	772054	772102	48	BraR500.07G008300	410	1	FALSE	FALSE		missing_assignment				missing_assignment
CNS_35519	R500	CNS_35519__R500__copy2	2	Chr09	7792934	7792982	48	BraR500.09G117400	491	1	FALSE	FALSE	BraR500.09G117400	strict_1to1	5947	1	1	single_copy_candidate	AT2G19800	ZT05	ZT17	30
CNS_35519	VT123	CNS_35519__VT123__copy1	1	Chr07	719711	719759	48	BrVT123.07G007800	0	1	TRUE	FALSE	BraR500.07G008300	strict_1to1	5947	1	2	multicopy_or_paralog_family	AT2G19800
CNS_35519	VT123	CNS_35519__VT123__copy2	2	Chr09	7736776	7736824	48	BrVT123.09G113500	627	1	FALSE	FALSE	BraR500.09G117400	strict_1to1	5947	2	2	multicopy_or_paralog_family	AT2G19800	ZT17	ZT09	14
CNS_35519	WO83	CNS_35519__WO83__copy1	1	Chr07	719211	719259	48	BrWO83.07G007700	0	1	TRUE	FALSE		missing_assignment				missing_assignment
CNS_35519	WO83	CNS_35519__WO83__copy2	2	Chr09	7484794	7484842	48	BrWO83.09G115200	589	1	FALSE	FALSE	BraR500.09G117400	strict_1to1	5947	1	1	single_copy_candidate	AT2G19800
CNS_35520	R500	CNS_35520__R500__copy1	1	Chr06	12554274	12554317	43	BraR500.06G177000	0	1	FALSE	FALSE	BraR500.06G177000	strict_1to1	13779	1	1	single_copy_candidate	AT3G46960
CNS_35525	A03	CNS_35525__A03__copy1	1	Chr07	27814823	27814846	23	BrA03.07G180600	0	1	TRUE	FALSE	BraR500.07G189300	strict_1to1	15618	1	1	single_copy_candidate	AT3G59080
CNS_35525	VT123	CNS_35525__VT123__copy1	1	Chr07	24482850	24482873	23	BrVT123.07G133900	417	1	FALSE	FALSE		r500_unmatched	2781	1	1	single_copy_candidate	AT2G28220
CNS_35525	VT123	CNS_35525__VT123__copy2	2	Chr07	27327179	27327202	23	BrVT123.07G177900	0	1	TRUE	FALSE	BraR500.07G189300	strict_1to1	15618	1	1	single_copy_candidate	AT3G59080
CNS_35525	WO83	CNS_35525__WO83__copy1	1	Chr07	26328265	26328288	23	BrWO83.07G180300	0	1	TRUE	FALSE	BraR500.07G189300	strict_1to1	15618	1	1	single_copy_candidate	AT3G59080	ZT17	ZT21	34
CNS_35528	A03	CNS_35528__A03__copy1	1	Chr09	17146174	17146230	56	BrA03.09G213600	28	1	FALSE	FALSE	BraR500.09G220100	strict_1to1	18452	1	1	single_copy_candidate	AT4G05220
CNS_35528	L58	CNS_35528__L58__copy1	1	Chr09	16759462	16759518	56	BrL58.09G213700	27	1	FALSE	FALSE	BraR500.09G220100	strict_1to1	18452	1	1	single_copy_candidate	AT4G05220
CNS_35528	PCGlu	CNS_35528__PCGlu__copy1	1	Chr09	17717983	17718039	56	BrPCGlu.09G256500	28	1	FALSE	FALSE	BraR500.09G220100	strict_1to1	18452	1	1	single_copy_candidate	AT4G05220
CNS_35528	R500	CNS_35528__R500__copy1	1	Chr07	26478500	26478541	41	BraR500.07G252700	-6609	1	FALSE	FALSE	BraR500.07G252700	strict_1to1	15800	1	1	single_copy_candidate	AT1G70200
CNS_35528	R500	CNS_35528__R500__copy2	2	Chr09	16762410	16762466	56	BraR500.09G220100	28	1	FALSE	FALSE	BraR500.09G220100	strict_1to1	18452	1	1	single_copy_candidate	AT4G05220
CNS_35528	VT123	CNS_35528__VT123__copy1	1	Chr09	17256492	17256548	56	BrVT123.09G212800	28	1	FALSE	FALSE	BraR500.09G220100	strict_1to1	18452	1	1	single_copy_candidate	AT4G05220
CNS_35528	WO83	CNS_35528__WO83__copy1	1	Chr07	29677494	29677535	41	BrWO83.07G243800	-6590	1	FALSE	FALSE	BraR500.07G252700	strict_1to1	15800	1	1	single_copy_candidate	AT1G70200
CNS_35528	WO83	CNS_35528__WO83__copy2	2	Chr09	16727204	16727260	56	BrWO83.09G214100	28	1	FALSE	FALSE	BraR500.09G220100	strict_1to1	18452	1	1	single_copy_candidate	AT4G05220
CNS_35530	A03	CNS_35530__A03__copy1	1	Chr03	31126576	31126613	37	BrA03.03G293400	0	1	TRUE	FALSE	BraR500.03G304700	strict_1to1	362	1	2	multicopy_or_paralog_family	AT4G02080
CNS_35530	L58	CNS_35530__L58__copy1	1	Chr03	30341273	30341310	37	BrL58.03G292500	0	1	TRUE	FALSE	BraR500.03G304700	strict_1to1	362	1	2	multicopy_or_paralog_family	AT4G02080
CNS_35530	L58	CNS_35530__L58__copy2	2	Chr09	1014731	1014768	37	BrL58.09G013400	0	1	TRUE	FALSE	BraR500.09G013800	strict_1to1	362	2	2	multicopy_or_paralog_family	AT4G02080
CNS_35530	PCGlu	CNS_35530__PCGlu__copy1	1	Chr03	29803522	29803559	37	BrPCGlu.03G295100	0	1	TRUE	FALSE	BraR500.03G304700	strict_1to1	362	1	2	multicopy_or_paralog_family	AT4G02080
CNS_35530	PCGlu	CNS_35530__PCGlu__copy2	2	Chr09	1132648	1132684	36	BrPCGlu.09G013700	0	1	TRUE	FALSE	BraR500.09G013800	strict_1to1	362	2	2	multicopy_or_paralog_family	AT4G02080
CNS_35530	R500	CNS_35530__R500__copy1	1	Chr03	29050954	29050991	37	BraR500.03G304700	0	1	TRUE	FALSE	BraR500.03G304700	strict_1to1	362	1	2	multicopy_or_paralog_family	AT4G02080
CNS_35530	R500	CNS_35530__R500__copy2	2	Chr09	1210601	1210637	36	BraR500.09G013800	0	1	TRUE	FALSE	BraR500.09G013800	strict_1to1	362	2	2	multicopy_or_paralog_family	AT4G02080
CNS_35530	VT123	CNS_35530__VT123__copy1	1	Chr03	28714048	28714085	37	BrVT123.03G294500	7	1	FALSE	FALSE	BraR500.03G304700	strict_1to1	362	1	2	multicopy_or_paralog_family	AT4G02080
CNS_35530	WO83	CNS_35530__WO83__copy1	1	Chr03	28098567	28098604	37	BrWO83.03G293100	0	1	TRUE	FALSE	BraR500.03G304700	strict_1to1	362	1	2	multicopy_or_paralog_family	AT4G02080
CNS_35530	WO83	CNS_35530__WO83__copy2	2	Chr09	1088190	1088226	36	BrWO83.09G014100	0	1	TRUE	FALSE	BraR500.09G013800	strict_1to1	362	2	2	multicopy_or_paralog_family	AT4G02080	ZT01	ZT09	18
CNS_35532	A03	CNS_35532__A03__copy1	1	Chr02	40651048	40651093	45	BrA03.02G377900	-295	1	FALSE	FALSE	BraR500.02G384700	strict_1to1	5178	1	2	multicopy_or_paralog_family	AT5G65170
CNS_35532	A03	CNS_35532__A03__copy2	2	Chr06	40417277	40417322	45	BrA03.06G245400	-532	1	FALSE	FALSE	BraR500.06G234600	strict_1to1	5178	2	2	multicopy_or_paralog_family	AT5G65170
CNS_35532	A03	CNS_35532__A03__copy3	3	Chr09	5310066	5310111	45	BrA03.09G081400	0	1	TRUE	FALSE		missing_assignment				missing_assignment
CNS_35532	L58	CNS_35532__L58__copy1	1	Chr02	40719579	40719624	45	BrL58.02G377400	-1176	1	FALSE	FALSE	BraR500.02G384700	strict_1to1	5178	1	2	multicopy_or_paralog_family	AT5G65170
CNS_35532	L58	CNS_35532__L58__copy2	2	Chr06	39381579	39381624	45	BrL58.06G272200	-221	1	FALSE	FALSE	BraR500.06G234600	strict_1to1	5178	2	2	multicopy_or_paralog_family	AT5G65170
CNS_35532	L58	CNS_35532__L58__copy3	3	Chr09	5230222	5230267	45	BrL58.09G081500	-273	1	FALSE	FALSE		missing_assignment				missing_assignment
CNS_35532	PCGlu	CNS_35532__PCGlu__copy1	1	Chr02	37882107	37882152	45	BrPCGlu.02G379800	-312	1	FALSE	FALSE		missing_assignment				missing_assignment
CNS_35532	PCGlu	CNS_35532__PCGlu__copy2	2	Chr06	47287785	47287830	45	BrPCGlu.06G241200	-532	1	FALSE	FALSE	BraR500.06G234600	strict_1to1	5178	1	2	multicopy_or_paralog_family	AT5G65170
CNS_35532	PCGlu	CNS_35532__PCGlu__copy3	3	Chr09	5338877	5338922	45	BrPCGlu.09G081300	-271	1	FALSE	FALSE	BraR500.09G084900	strict_1to1	5178	2	2	multicopy_or_paralog_family	AT5G65170
CNS_35532	R500	CNS_35532__R500__copy1	1	Chr02	42172825	42172870	45	BraR500.02G384700	-296	1	FALSE	FALSE	BraR500.02G384700	strict_1to1	5178	1	3	multicopy_or_paralog_family	AT5G65170
CNS_35532	R500	CNS_35532__R500__copy2	2	Chr06	31890788	31890833	45	BraR500.06G234600	0	1	TRUE	FALSE	BraR500.06G234600	strict_1to1	5178	2	3	multicopy_or_paralog_family	AT5G65170
CNS_35532	R500	CNS_35532__R500__copy3	3	Chr09	5604152	5604197	45	BraR500.09G084900	0	1	TRUE	FALSE	BraR500.09G084900	strict_1to1	5178	3	3	multicopy_or_paralog_family	AT5G65170
CNS_35532	VT123	CNS_35532__VT123__copy1	1	Chr02	40376820	40376865	45	BrVT123.02G378800	-1273	1	FALSE	FALSE	BraR500.02G384700	strict_1to1	5178	1	3	multicopy_or_paralog_family	AT5G65170
CNS_35532	VT123	CNS_35532__VT123__copy2	2	Chr06	39500420	39500465	45	BrVT123.06G241400	-235	1	FALSE	FALSE	BraR500.06G234600	strict_1to1	5178	2	3	multicopy_or_paralog_family	AT5G65170
CNS_35532	VT123	CNS_35532__VT123__copy3	3	Chr09	5400657	5400702	45	BrVT123.09G082000	-275	1	FALSE	FALSE	BraR500.09G084900	strict_1to1	5178	3	3	multicopy_or_paralog_family	AT5G65170
CNS_35532	WO83	CNS_35532__WO83__copy1	1	Chr02	40931319	40931364	45	BrWO83.02G380600	-260	1	FALSE	FALSE		missing_assignment				missing_assignment
CNS_35532	WO83	CNS_35532__WO83__copy2	2	Chr06	40018875	40018920	45	BrWO83.06G235800	0	1	FALSE	FALSE		missing_assignment				missing_assignment
CNS_35532	WO83	CNS_35532__WO83__copy3	3	Chr09	5120674	5120719	45	BrWO83.09G082700	-430	1	FALSE	FALSE	BraR500.09G084900	strict_1to1	5178	1	1	single_copy_candidate	AT5G65170	ZT09	ZT09	16
CNS_35536	A03	CNS_35536__A03__copy1	1	Chr03	17634348	17634377	29	BrA03.03G067100	64	1	FALSE	FALSE	BraR500.03G074100	strict_1to1	7624	2	3	multicopy_or_paralog_family	AT4G28310
CNS_35536	L58	CNS_35536__L58__copy1	1	Chr03	16858394	16858423	29	BrL58.03G067600	57	1	FALSE	FALSE	BraR500.03G074100	strict_1to1	7624	2	3	multicopy_or_paralog_family	AT4G28310
CNS_35536	WO83	CNS_35536__WO83__copy1	1	Chr03	14813041	14813070	29	BrWO83.03G066100	52	1	FALSE	FALSE	BraR500.03G074100	strict_1to1	7624	2	3	multicopy_or_paralog_family	AT4G28310
CNS_3554	A03	CNS_3554__A03__copy1	1	Chr07	29293726	29293767	41	BrA03.07G211000	68	1	FALSE	FALSE	BraR500.07G220500	strict_1to1	7199	2	3	multicopy_or_paralog_family	AT1G78170
CNS_3554	A03	CNS_3554__A03__copy2	2	Chr07	37143007	37143048	41	BrA03.07G351600	8	1	FALSE	FALSE	BraR500.07G361700	strict_1to1	7199	3	3	multicopy_or_paralog_family	AT1G78170
CNS_3554	L58	CNS_3554__L58__copy1	1	Chr07	27221474	27221515	41	BrL58.07G209700	161	1	FALSE	FALSE	BraR500.07G220500	strict_1to1	7199	1	2	multicopy_or_paralog_family	AT1G78170
CNS_3554	L58	CNS_3554__L58__copy2	2	Chr07	35355075	35355116	41	BrL58.07G349900	0	1	TRUE	FALSE	BraR500.07G361700	strict_1to1	7199	2	2	multicopy_or_paralog_family	AT1G78170
CNS_3554	PCGlu	CNS_3554__PCGlu__copy1	1	Chr07	26799123	26799164	41	BrPCGlu.07G209500	7701	1	FALSE	FALSE	BraR500.07G220300	strict_1to1	15717	1	1	single_copy_candidate	AT1G78180
CNS_3554	PCGlu	CNS_3554__PCGlu__copy2	2	Chr07	34976967	34977008	41	BrPCGlu.07G350400	0	1	TRUE	FALSE	BraR500.07G361700	strict_1to1	7199	1	1	single_copy_candidate	AT1G78170
CNS_3554	R500	CNS_3554__R500__copy1	1	Chr07	24745792	24745833	41	BraR500.07G220500	65	1	FALSE	FALSE	BraR500.07G220500	strict_1to1	7199	1	2	multicopy_or_paralog_family	AT1G78170
CNS_3554	R500	CNS_3554__R500__copy2	2	Chr07	32626268	32626309	41	BraR500.07G361700	58	1	FALSE	FALSE	BraR500.07G361700	strict_1to1	7199	2	2	multicopy_or_paralog_family	AT1G78170
CNS_3554	VT123	CNS_3554__VT123__copy1	1	Chr07	28817909	28817950	41	BrVT123.07G208900	57	1	FALSE	FALSE	BraR500.07G220500	strict_1to1	7199	1	2	multicopy_or_paralog_family	AT1G78170
CNS_3554	VT123	CNS_3554__VT123__copy2	2	Chr07	36872160	36872201	41	BrVT123.07G348700	20	1	FALSE	FALSE	BraR500.07G361700	strict_1to1	7199	2	2	multicopy_or_paralog_family	AT1G78170
CNS_3554	WO83	CNS_3554__WO83__copy1	1	Chr07	27871919	27871960	41	BrWO83.07G212000	0	1	TRUE	FALSE	BraR500.07G220500	strict_1to1	7199	2	3	multicopy_or_paralog_family	AT1G78170	ZT21	ZT01	5
CNS_3554	WO83	CNS_3554__WO83__copy2	2	Chr07	35895459	35895500	41	BrWO83.07G352500	58	1	FALSE	FALSE	BraR500.07G361700	strict_1to1	7199	3	3	multicopy_or_paralog_family	AT1G78170
CNS_35542	A03	CNS_35542__A03__copy1	1	Chr01	36978018	36978109	91	BrA03.01G284700	-53	1	FALSE	FALSE	BraR500.01G289100	strict_1to1	3694	1	3	multicopy_or_paralog_family	AT3G19580
CNS_35542	A03	CNS_35542__A03__copy2	2	Chr03	26615087	26615202	115	BrA03.03G204500	-142	1	FALSE	FALSE	BraR500.03G214400	strict_1to1	3694	2	3	multicopy_or_paralog_family	AT3G19580
CNS_35542	A03	CNS_35542__A03__copy3	3	Chr05	10364673	10364782	109	BrA03.05G142300	-81	1	FALSE	FALSE	BraR500.05G141200	qualified_non_1to1_anchor_set	3694	3	3	multicopy_or_paralog_family	AT3G19580
CNS_35542	L58	CNS_35542__L58__copy1	1	Chr01	36962056	36962163	107	BrL58.01G284900	0	1	FALSE	FALSE	BraR500.01G289100	strict_1to1	3694	1	3	multicopy_or_paralog_family	AT3G19580
CNS_35542	L58	CNS_35542__L58__copy2	2	Chr03	25834166	25834281	115	BrL58.03G203900	-119	1	FALSE	FALSE	BraR500.03G214400	strict_1to1	3694	2	3	multicopy_or_paralog_family	AT3G19580
CNS_35542	L58	CNS_35542__L58__copy3	3	Chr05	10366850	10366959	109	BrL58.05G139600	0	1	TRUE	FALSE	BraR500.05G141200	qualified_non_1to1_anchor_set	3694	3	3	multicopy_or_paralog_family	AT3G19580	ZT21	ZT01	5
CNS_35542	R500	CNS_35542__R500__copy1	1	Chr01	34033642	34033749	107	BraR500.01G289100	0	1	TRUE	FALSE	BraR500.01G289100	strict_1to1	3694	1	3	multicopy_or_paralog_family	AT3G19580	ZT17	ZT21	34
CNS_35542	R500	CNS_35542__R500__copy2	2	Chr03	24611906	24612021	115	BraR500.03G214400	-388	1	FALSE	FALSE	BraR500.03G214400	strict_1to1	3694	2	3	multicopy_or_paralog_family	AT3G19580
CNS_35542	R500	CNS_35542__R500__copy3	3	Chr05	9736003	9736112	109	BraR500.05G141200	0	1	TRUE	FALSE	BraR500.05G141200	qualified_non_1to1_anchor_set	3694	3	3	multicopy_or_paralog_family	AT3G19580
CNS_35542	VT123	CNS_35542__VT123__copy1	1	Chr01	39579597	39579704	107	BrVT123.01G283400	0	1	TRUE	FALSE	BraR500.01G289100	strict_1to1	3694	1	3	multicopy_or_paralog_family	AT3G19580
CNS_35542	VT123	CNS_35542__VT123__copy2	2	Chr03	24133307	24133422	115	BrVT123.03G205400	0	1	TRUE	FALSE	BraR500.03G214400	strict_1to1	3694	2	3	multicopy_or_paralog_family	AT3G19580
CNS_35542	VT123	CNS_35542__VT123__copy3	3	Chr05	10440292	10440401	109	BrVT123.05G140000	0	1	TRUE	FALSE	BraR500.05G141200	qualified_non_1to1_anchor_set	3694	3	3	multicopy_or_paralog_family	AT3G19580
CNS_35542	WO83	CNS_35542__WO83__copy1	1	Chr01	42998895	42999002	107	BrWO83.01G283500	0	1	TRUE	FALSE	BraR500.01G289100	strict_1to1	3694	1	3	multicopy_or_paralog_family	AT3G19580
CNS_35542	WO83	CNS_35542__WO83__copy2	2	Chr03	23526961	23527076	115	BrWO83.03G203200	0	1	TRUE	FALSE	BraR500.03G214400	strict_1to1	3694	2	3	multicopy_or_paralog_family	AT3G19580
CNS_35542	WO83	CNS_35542__WO83__copy3	3	Chr05	10605041	10605150	109	BrWO83.05G142400	0	1	TRUE	FALSE	BraR500.05G141200	qualified_non_1to1_anchor_set	3694	3	3	multicopy_or_paralog_family	AT3G19580	ZT17	ZT21	34
CNS_35543	A03	CNS_35543__A03__copy1	1	Chr05	30519484	30519509	25	BrA03.05G185400	1058085	1	FALSE	FALSE		missing_assignment				missing_assignment
CNS_35543	L58	CNS_35543__L58__copy1	1	Chr05	30360425	30360450	25	BrL58.05G183300	1049249	1	FALSE	FALSE		missing_assignment				missing_assignment
CNS_35543	PCGlu	CNS_35543__PCGlu__copy1	1	Chr05	30791540	30791565	25	BrPCGlu.05G183200	2163180	1	FALSE	FALSE	BraR500.05G185700	strict_1to1	3917	1	2	multicopy_or_paralog_family	AT1G43710
CNS_35543	VT123	CNS_35543__VT123__copy1	1	Chr05	30925212	30925237	25	BrVT123.05G181700	1424923	1	FALSE	FALSE		missing_assignment				missing_assignment
CNS_35543	WO83	CNS_35543__WO83__copy1	1	Chr05	30492320	30492345	25	BrWO83.05G184100	104055	1	FALSE	FALSE		missing_assignment				missing_assignment
CNS_35543	WO83	CNS_35543__WO83__copy2	2	Chr09	38488006	38488031	25	BrWO83.09G245100	-4634703	1	FALSE	FALSE		missing_assignment				missing_assignment
CNS_35546	A03	CNS_35546__A03__copy1	1	Chr08	15641701	15641725	24	BrA03.08G246200	1	1	FALSE	FALSE		missing_assignment				missing_assignment
CNS_35546	L58	CNS_35546__L58__copy1	1	Chr08	15609639	15609663	24	BrL58.08G244500	0	1	TRUE	FALSE		missing_assignment				missing_assignment
CNS_35546	PCGlu	CNS_35546__PCGlu__copy1	1	Chr08	15418566	15418590	24	BrPCGlu.08G244500	0	1	TRUE	FALSE		missing_assignment				missing_assignment
CNS_35546	R500	CNS_35546__R500__copy1	1	Chr08	15545013	15545037	24	BraR500.08G249300	0	1	TRUE	FALSE		missing_assignment				missing_assignment
CNS_35546	VT123	CNS_35546__VT123__copy1	1	Chr08	15117287	15117311	24	BrVT123.08G243600	0	1	TRUE	FALSE		missing_assignment				missing_assignment
CNS_35546	WO83	CNS_35546__WO83__copy1	1	Chr08	15311254	15311278	24	BrWO83.08G243700	0	1	TRUE	FALSE		missing_assignment				missing_assignment
CNS_35553	A03	CNS_35553__A03__copy1	1	Chr02	39124117	39124146	29	BrA03.02G355600	0	1	FALSE	FALSE		missing_assignment				missing_assignment
CNS_35553	L58	CNS_35553__L58__copy1	1	Chr02	39193485	39193514	29	BrL58.02G354600	0	1	FALSE	FALSE		missing_assignment				missing_assignment
CNS_35553	R500	CNS_35553__R500__copy1	1	Chr02	40666237	40666266	29	BraR500.02G361700	0	1	FALSE	FALSE	BraR500.02G361700	strict_1to1	5258	1	2	multicopy_or_paralog_family	AT5G23870	ZT05	ZT17	30
CNS_35553	VT123	CNS_35553__VT123__copy1	1	Chr02	38885522	38885551	29	BrVT123.02G356300	0	1	FALSE	FALSE	BraR500.02G361700	strict_1to1	5258	1	2	multicopy_or_paralog_family	AT5G23870
CNS_3556	A03	CNS_3556__A03__copy1	1	Chr02	2980569	2980638	69	BrA03.02G064800	767	1	FALSE	FALSE	BraR500.02G062500	strict_1to1	8646	2	4	multicopy_or_paralog_family	AT5G16490
CNS_3556	A03	CNS_3556__A03__copy2	2	Chr10	24969028	24969096	68	BrA03.10G181700	429	1	FALSE	FALSE	BraR500.10G184400	strict_1to1	8646	3	4	multicopy_or_paralog_family	AT5G16490	ZT01	ZT13	24
CNS_3556	L58	CNS_3556__L58__copy1	1	Chr02	3076204	3076262	58	BrL58.02G063800	584	1	FALSE	FALSE	BraR500.02G062500	strict_1to1	8646	1	3	multicopy_or_paralog_family	AT5G16490
CNS_3556	L58	CNS_3556__L58__copy2	2	Chr10	24928709	24928777	68	BrL58.10G179500	445	1	FALSE	FALSE	BraR500.10G184400	strict_1to1	8646	2	3	multicopy_or_paralog_family	AT5G16490
CNS_3556	PCGlu	CNS_3556__PCGlu__copy1	1	Chr02	3002552	3002610	58	BrPCGlu.02G065100	583	1	FALSE	FALSE	BraR500.02G062500	strict_1to1	8646	1	3	multicopy_or_paralog_family	AT5G16490
CNS_3556	PCGlu	CNS_3556__PCGlu__copy2	2	Chr10	28639278	28639346	68	BrPCGlu.10G183200	426	1	FALSE	FALSE	BraR500.10G184400	strict_1to1	8646	2	3	multicopy_or_paralog_family	AT5G16490
CNS_3556	R500	CNS_3556__R500__copy1	1	Chr02	2818138	2818207	69	BraR500.02G062500	761	1	FALSE	FALSE	BraR500.02G062500	strict_1to1	8646	2	4	multicopy_or_paralog_family	AT5G16490
CNS_3556	R500	CNS_3556__R500__copy2	2	Chr10	22705723	22705791	68	BraR500.10G184300	-462	1	FALSE	FALSE		missing_assignment				missing_assignment
CNS_3556	VT123	CNS_3556__VT123__copy1	1	Chr02	2988055	2988124	69	BrVT123.02G064200	767	1	FALSE	FALSE	BraR500.02G062500	strict_1to1	8646	1	3	multicopy_or_paralog_family	AT5G16490
CNS_3556	VT123	CNS_3556__VT123__copy2	2	Chr10	24919084	24919152	68	BrVT123.10G181000	-486	1	FALSE	FALSE		missing_assignment				missing_assignment
CNS_3556	WO83	CNS_3556__WO83__copy1	1	Chr02	2990936	2990994	58	BrWO83.02G065100	754	1	FALSE	FALSE	BraR500.02G062500	strict_1to1	8646	1	3	multicopy_or_paralog_family	AT5G16490
CNS_3556	WO83	CNS_3556__WO83__copy2	2	Chr10	26159548	26159616	68	BrWO83.10G180200	426	1	FALSE	FALSE	BraR500.10G184400	strict_1to1	8646	2	3	multicopy_or_paralog_family	AT5G16490
CNS_35561	A03	CNS_35561__A03__copy1	1	Chr04	27458128	27458174	46	BrA03.04G246900	4013	1	FALSE	FALSE	BraR500.04G253300	strict_1to1	674	2	2	multicopy_or_paralog_family	AT2G41900
CNS_35561	L58	CNS_35561__L58__copy1	1	Chr04	29045954	29046000	46	BrL58.04G247200	3982	1	FALSE	FALSE	BraR500.04G253300	strict_1to1	674	2	2	multicopy_or_paralog_family	AT2G41900	ZT21	ZT01	5
CNS_35561	PCGlu	CNS_35561__PCGlu__copy1	1	Chr04	28775085	28775131	46	BrPCGlu.04G242800	5424	1	FALSE	FALSE	BraR500.04G253300	strict_1to1	674	2	2	multicopy_or_paralog_family	AT2G41900
CNS_35561	R500	CNS_35561__R500__copy1	1	Chr04	30893253	30893299	46	BraR500.04G253300	4722	1	FALSE	FALSE	BraR500.04G253300	strict_1to1	674	2	2	multicopy_or_paralog_family	AT2G41900
CNS_35561	VT123	CNS_35561__VT123__copy1	1	Chr04	27732952	27732998	46	BrVT123.04G246300	3992	1	FALSE	FALSE	BraR500.04G253300	strict_1to1	674	2	2	multicopy_or_paralog_family	AT2G41900
CNS_35561	WO83	CNS_35561__WO83__copy1	1	Chr04	28730455	28730501	46	BrWO83.04G244900	3979	1	FALSE	FALSE	BraR500.04G253300	strict_1to1	674	2	2	multicopy_or_paralog_family	AT2G41900
CNS_35562	A03	CNS_35562__A03__copy1	1	Chr01	15398179	15398215	36	BrA03.01G227900	0	1	FALSE	FALSE	BraR500.01G231700	qualified_non_1to1_anchor_set	5523	1	1	single_copy_candidate	AT3G45600
CNS_35562	L58	CNS_35562__L58__copy1	1	Chr01	15422245	15422281	36	BrL58.01G228300	0	1	FALSE	FALSE	BraR500.01G231700	qualified_non_1to1_anchor_set	5523	1	1	single_copy_candidate	AT3G45600
CNS_35562	PCGlu	CNS_35562__PCGlu__copy1	1	Chr01	15154225	15154261	36	BrPCGlu.01G228000	0	1	FALSE	FALSE	BraR500.01G231700	qualified_non_1to1_anchor_set	5523	1	2	multicopy_or_paralog_family	AT3G45600
CNS_35562	PCGlu	CNS_35562__PCGlu__copy2	2	scaffold_53	114342	114378	36	BrPCGlu.K016700	0	1	FALSE	FALSE	BraR500.01G231700	qualified_non_1to1_anchor_set	5523	2	2	multicopy_or_paralog_family	AT3G45600
CNS_35562	R500	CNS_35562__R500__copy1	1	Chr01	15321405	15321441	36	BraR500.01G231700	0	1	FALSE	FALSE	BraR500.01G231700	qualified_non_1to1_anchor_set	5523	1	1	single_copy_candidate	AT3G45600
CNS_35562	VT123	CNS_35562__VT123__copy1	1	Chr01	15853447	15853483	36	BrVT123.01G225500	0	1	FALSE	FALSE	BraR500.01G231700	qualified_non_1to1_anchor_set	5523	1	1	single_copy_candidate	AT3G45600
CNS_35562	WO83	CNS_35562__WO83__copy1	1	Chr01	15642403	15642439	36	BrWO83.01G226400	0	1	FALSE	FALSE	BraR500.01G231700	qualified_non_1to1_anchor_set	5523	1	1	single_copy_candidate	AT3G45600
CNS_35564	A03	CNS_35564__A03__copy1	1	Chr02	4214921	4214987	66	BrA03.02G089100	-1395	1	FALSE	FALSE		missing_assignment				missing_assignment
CNS_35564	A03	CNS_35564__A03__copy2	2	Chr03	41465405	41465471	66	BrA03.03G479000	1739	1	FALSE	FALSE	BraR500.03G493200	strict_1to1	1472	3	4	multicopy_or_paralog_family	AT5G20630	ZT09	ZT13	22
CNS_35564	A03	CNS_35564__A03__copy3	3	Chr10	23367175	23367240	65	BrA03.10G150400	-1440	1	FALSE	FALSE		missing_assignment				missing_assignment
CNS_35564	L58	CNS_35564__L58__copy1	1	Chr02	4586566	4586632	66	BrL58.02G088400	-1386	1	FALSE	FALSE		missing_assignment				missing_assignment
CNS_35564	L58	CNS_35564__L58__copy2	2	Chr03	40566936	40567002	66	BrL58.03G476000	1638	1	FALSE	FALSE	BraR500.03G493200	strict_1to1	1472	3	4	multicopy_or_paralog_family	AT5G20630
CNS_35564	L58	CNS_35564__L58__copy3	3	Chr10	23382452	23382517	65	BrL58.10G148800	-11177	1	FALSE	FALSE	BraR500.10G153900	strict_1to1	8565	2	2	multicopy_or_paralog_family	AT5G20650
CNS_35564	PCGlu	CNS_35564__PCGlu__copy1	1	Chr02	4246521	4246587	66	BrPCGlu.02G090000	-1436	1	FALSE	FALSE		missing_assignment				missing_assignment
CNS_35564	PCGlu	CNS_35564__PCGlu__copy2	2	Chr03	40224606	40224672	66	BrPCGlu.03G481200	1638	1	FALSE	FALSE	BraR500.03G493200	strict_1to1	1472	3	4	multicopy_or_paralog_family	AT5G20630
CNS_35564	PCGlu	CNS_35564__PCGlu__copy3	3	Chr10	27093888	27093953	65	BrPCGlu.10G152200	-11247	1	FALSE	FALSE	BraR500.10G153900	strict_1to1	8565	2	2	multicopy_or_paralog_family	AT5G20650
CNS_35564	R500	CNS_35564__R500__copy1	1	Chr02	4278147	4278213	66	BraR500.02G087100	-1310	1	FALSE	FALSE		missing_assignment				missing_assignment
CNS_35564	R500	CNS_35564__R500__copy2	2	Chr03	39067615	39067681	66	BraR500.03G493200	1641	1	FALSE	FALSE	BraR500.03G493200	strict_1to1	1472	4	5	multicopy_or_paralog_family	AT5G20630	ZT09	ZT13	22
CNS_35564	R500	CNS_35564__R500__copy3	3	Chr10	21223135	21223200	65	BraR500.10G154000	-1352	1	FALSE	FALSE		missing_assignment				missing_assignment
CNS_35564	VT123	CNS_35564__VT123__copy1	1	Chr02	4429650	4429716	66	BrVT123.02G088900	-1391	1	FALSE	FALSE		missing_assignment				missing_assignment
CNS_35564	VT123	CNS_35564__VT123__copy2	2	Chr03	39031263	39031329	66	BrVT123.03G480800	1816	1	FALSE	FALSE	BraR500.03G493200	strict_1to1	1472	3	4	multicopy_or_paralog_family	AT5G20630
CNS_35564	VT123	CNS_35564__VT123__copy3	3	Chr10	23372794	23372859	65	BrVT123.10G149400	-635	1	FALSE	FALSE		missing_assignment				missing_assignment
CNS_35564	WO83	CNS_35564__WO83__copy1	1	Chr02	4511792	4511858	66	BrWO83.02G090100	-1395	1	FALSE	FALSE		missing_assignment				missing_assignment
CNS_35564	WO83	CNS_35564__WO83__copy2	2	Chr03	38373309	38373375	66	BrWO83.03G478600	-1301	1	FALSE	FALSE		missing_assignment				missing_assignment
CNS_35564	WO83	CNS_35564__WO83__copy3	3	Chr10	24642871	24642936	65	BrWO83.10G149700	-602	1	FALSE	FALSE		missing_assignment				missing_assignment
CNS_35567	A03	CNS_35567__A03__copy1	1	Chr02	528898	528932	34	BrA03.02G010500	-3234	1	FALSE	FALSE	BraR500.02G008500	strict_1to1	20560	1	1	single_copy_candidate	AT5G03800
CNS_35567	A03	CNS_35567__A03__copy2	2	Chr03	45229469	45229502	33	BrA03.03G562200	-3546	1	FALSE	FALSE		missing_assignment				missing_assignment
CNS_35567	A03	CNS_35567__A03__copy3	3	Chr10	28947729	28947758	29	BrA03.10G272900	20830	1	FALSE	FALSE	BraR500.10G277200	strict_1to1	2042	2	2	multicopy_or_paralog_family	AT5G03760
CNS_35567	L58	CNS_35567__L58__copy1	1	Chr02	585791	585825	34	BrL58.02G010100	-3256	1	FALSE	FALSE	BraR500.02G008500	strict_1to1	20560	1	1	single_copy_candidate	AT5G03800
CNS_35567	L58	CNS_35567__L58__copy2	2	Chr03	44269253	44269286	33	BrL58.03G556500	-3489	1	FALSE	FALSE		missing_assignment				missing_assignment
CNS_35567	L58	CNS_35567__L58__copy3	3	Chr10	28928319	28928348	29	BrL58.10G271700	10468	1	FALSE	FALSE	BraR500.10G277200	strict_1to1	2042	2	2	multicopy_or_paralog_family	AT5G03760
CNS_35567	PCGlu	CNS_35567__PCGlu__copy1	1	Chr02	541779	541813	34	BrPCGlu.02G010500	-3187	1	FALSE	FALSE	BraR500.02G008500	strict_1to1	20560	1	1	single_copy_candidate	AT5G03800
CNS_35567	PCGlu	CNS_35567__PCGlu__copy2	2	Chr03	44521952	44521985	33	BrPCGlu.03G565700	-3503	1	FALSE	FALSE		missing_assignment				missing_assignment
CNS_35567	PCGlu	CNS_35567__PCGlu__copy3	3	Chr10	32614688	32614717	29	BrPCGlu.10G274800	19565	1	FALSE	FALSE	BraR500.10G277200	strict_1to1	2042	2	2	multicopy_or_paralog_family	AT5G03760
CNS_35567	VT123	CNS_35567__VT123__copy1	1	Chr02	552216	552250	34	BrVT123.02G010800	-3239	1	FALSE	FALSE	BraR500.02G008500	strict_1to1	20560	1	1	single_copy_candidate	AT5G03800
CNS_35567	VT123	CNS_35567__VT123__copy2	2	Chr03	43466532	43466565	33	BrVT123.03G565600	-3566	1	FALSE	FALSE		missing_assignment				missing_assignment
CNS_35567	VT123	CNS_35567__VT123__copy3	3	Chr10	28882148	28882177	29	BrVT123.10G271500	-20243	1	FALSE	FALSE		missing_assignment				missing_assignment
CNS_35567	WO83	CNS_35567__WO83__copy1	1	Chr02	556907	556941	34	BrWO83.02G010700	-3242	1	FALSE	FALSE	BraR500.02G008500	strict_1to1	20560	1	1	single_copy_candidate	AT5G03800
CNS_35567	WO83	CNS_35567__WO83__copy2	2	Chr03	42307083	42307116	33	BrWO83.03G562900	-3410	1	FALSE	FALSE		missing_assignment				missing_assignment
CNS_35567	WO83	CNS_35567__WO83__copy3	3	Chr10	30171085	30171114	29	BrWO83.10G272400	-10910	1	FALSE	FALSE		missing_assignment				missing_assignment
CNS_35574	A03	CNS_35574__A03__copy1	1	Chr01	764591	764641	50	BrA03.01G014400	1149	1	FALSE	FALSE		missing_assignment				missing_assignment
CNS_35574	L58	CNS_35574__L58__copy1	1	Chr01	778836	778886	50	BrL58.01G015000	1151	1	FALSE	FALSE		missing_assignment				missing_assignment
CNS_35574	PCGlu	CNS_35574__PCGlu__copy1	1	Chr01	766147	766197	50	BrPCGlu.01G014600	1148	1	FALSE	FALSE		missing_assignment				missing_assignment
CNS_35574	R500	CNS_35574__R500__copy1	1	Chr01	800928	800978	50	BraR500.01G014600	1156	1	FALSE	FALSE		missing_assignment				missing_assignment
CNS_35574	VT123	CNS_35574__VT123__copy1	1	Chr01	758280	758330	50	BrVT123.01G014500	1149	1	FALSE	FALSE		missing_assignment				missing_assignment
CNS_35574	WO83	CNS_35574__WO83__copy1	1	Chr01	739221	739271	50	BrWO83.01G014500	1149	1	FALSE	FALSE		missing_assignment				missing_assignment
CNS_35579	A03	CNS_35579__A03__copy1	1	Chr05	45280805	45280859	54	BrA03.05G343300	48	1	FALSE	FALSE	BraR500.05G343100	strict_1to1	12874	1	1	single_copy_candidate	AT2G40970	ZT13	ZT01	1
CNS_35579	L58	CNS_35579__L58__copy1	1	Chr05	45325118	45325172	54	BrL58.05G340000	180	1	FALSE	FALSE		missing_assignment				missing_assignment
CNS_35579	PCGlu	CNS_35579__PCGlu__copy1	1	Chr05	45206334	45206388	54	BrPCGlu.05G341100	180	1	FALSE	FALSE	BraR500.05G343100	strict_1to1	12874	1	1	single_copy_candidate	AT2G40970
CNS_35579	R500	CNS_35579__R500__copy1	1	Chr05	43895757	43895811	54	BraR500.05G343100	71	1	FALSE	FALSE	BraR500.05G343100	strict_1to1	12874	1	1	single_copy_candidate	AT2G40970
CNS_35579	VT123	CNS_35579__VT123__copy1	1	Chr05	45701005	45701059	54	BrVT123.05G339200	56	1	FALSE	FALSE	BraR500.05G343100	strict_1to1	12874	1	1	single_copy_candidate	AT2G40970
CNS_35579	WO83	CNS_35579__WO83__copy1	1	Chr05	45075391	45075445	54	BrWO83.05G341800	185	1	FALSE	FALSE	BraR500.05G343100	strict_1to1	12874	1	1	single_copy_candidate	AT2G40970
CNS_35584	A03	CNS_35584__A03__copy1	1	Chr02	69979	70009	30	BrA03.02G000800	-4579	1	FALSE	FALSE		r500_unmatched	20236	1	1	single_copy_candidate	AT5G01840
CNS_35584	L58	CNS_35584__L58__copy1	1	Chr02	72749	72779	30	BrL58.02G000900	-4575	1	FALSE	FALSE		r500_unmatched	20236	1	1	single_copy_candidate	AT5G01840
CNS_35584	PCGlu	CNS_35584__PCGlu__copy1	1	Chr02	77610	77640	30	BrPCGlu.02G000800	-4540	1	FALSE	FALSE		missing_assignment				missing_assignment
CNS_35584	VT123	CNS_35584__VT123__copy1	1	Chr02	67644	67674	30	BrVT123.02G000800	-4378	1	FALSE	FALSE		r500_unmatched	20236	1	1	single_copy_candidate	AT5G01840
CNS_35584	WO83	CNS_35584__WO83__copy1	1	Chr02	76982	77012	30	BrWO83.02G000900	-4727	1	FALSE	FALSE		r500_unmatched	20236	1	1	single_copy_candidate	AT5G01840
CNS_35587	A03	CNS_35587__A03__copy1	1	Chr01	1045635	1045672	37	BrA03.01G019800	1081	1	FALSE	FALSE		missing_assignment				missing_assignment
CNS_35587	L58	CNS_35587__L58__copy1	1	Chr01	1039305	1039342	37	BrL58.01G020400	1068	1	FALSE	FALSE		missing_assignment				missing_assignment
CNS_35587	PCGlu	CNS_35587__PCGlu__copy1	1	Chr01	1049028	1049065	37	BrPCGlu.01G020100	1068	1	FALSE	FALSE		missing_assignment				missing_assignment
CNS_35587	R500	CNS_35587__R500__copy1	1	Chr01	1065884	1065921	37	BraR500.01G020100	1068	1	FALSE	FALSE		missing_assignment				missing_assignment
CNS_35587	VT123	CNS_35587__VT123__copy1	1	Chr01	1019254	1019291	37	BrVT123.01G020200	1068	1	FALSE	FALSE		missing_assignment				missing_assignment
CNS_35587	WO83	CNS_35587__WO83__copy1	1	Chr01	1012474	1012511	37	BrWO83.01G020000	1068	1	FALSE	FALSE		missing_assignment				missing_assignment
CNS_35591	A03	CNS_35591__A03__copy1	1	Chr02	38792257	38792286	29	BrA03.02G351200	0	1	FALSE	FALSE	BraR500.02G358300	strict_1to1	5290	1	2	multicopy_or_paralog_family	AT5G24810
CNS_35591	L58	CNS_35591__L58__copy1	1	Chr02	38917181	38917210	29	BrL58.02G351000	0	1	FALSE	FALSE	BraR500.02G358300	strict_1to1	5290	1	2	multicopy_or_paralog_family	AT5G24810
CNS_35591	PCGlu	CNS_35591__PCGlu__copy1	1	Chr02	36008924	36008953	29	BrPCGlu.02G352900	0	1	FALSE	FALSE	BraR500.02G358300	strict_1to1	5290	1	2	multicopy_or_paralog_family	AT5G24810
CNS_35591	R500	CNS_35591__R500__copy1	1	Chr02	40365288	40365317	29	BraR500.02G358300	0	1	FALSE	FALSE	BraR500.02G358300	strict_1to1	5290	1	2	multicopy_or_paralog_family	AT5G24810
CNS_35591	VT123	CNS_35591__VT123__copy1	1	Chr02	38553712	38553741	29	BrVT123.02G352100	0	1	FALSE	FALSE	BraR500.02G358300	strict_1to1	5290	1	2	multicopy_or_paralog_family	AT5G24810
CNS_35591	WO83	CNS_35591__WO83__copy1	1	Chr02	39062863	39062892	29	BrWO83.02G354700	0	1	FALSE	FALSE	BraR500.02G358300	strict_1to1	5290	1	2	multicopy_or_paralog_family	AT5G24810
CNS_35592	A03	CNS_35592__A03__copy1	1	Chr03	43733965	43734005	40	BrA03.03G529100	6	1	FALSE	FALSE		missing_assignment				missing_assignment
CNS_35592	A03	CNS_35592__A03__copy2	2	Chr10	26479069	26479111	42	BrA03.10G216000	9	1	FALSE	FALSE	BraR500.10G219200	strict_1to1	1815	1	1	single_copy_candidate	AT5G11510
CNS_35592	L58	CNS_35592__L58__copy1	1	Chr03	42816088	42816128	40	BrL58.03G523400	51	1	FALSE	FALSE		missing_assignment				missing_assignment
CNS_35592	L58	CNS_35592__L58__copy2	2	Chr10	26474993	26475035	42	BrL58.10G213500	0	1	FALSE	FALSE	BraR500.10G219200	strict_1to1	1815	1	1	single_copy_candidate	AT5G11510
CNS_35592	PCGlu	CNS_35592__PCGlu__copy1	1	Chr03	43072147	43072187	40	BrPCGlu.03G532900	0	1	TRUE	FALSE		missing_assignment				missing_assignment
CNS_35592	PCGlu	CNS_35592__PCGlu__copy2	2	Chr10	30148975	30149017	42	BrPCGlu.10G217400	0	1	FALSE	FALSE	BraR500.10G219200	strict_1to1	1815	1	1	single_copy_candidate	AT5G11510
CNS_35592	R500	CNS_35592__R500__copy1	1	Chr03	41334088	41334128	40	BraR500.03G540800	0	1	TRUE	FALSE		missing_assignment				missing_assignment
CNS_35592	R500	CNS_35592__R500__copy2	2	Chr10	24222395	24222437	42	BraR500.10G219200	0	1	FALSE	FALSE	BraR500.10G219200	strict_1to1	1815	1	1	single_copy_candidate	AT5G11510
CNS_35592	VT123	CNS_35592__VT123__copy1	1	Chr03	42012374	42012414	40	BrVT123.03G532500	65	1	FALSE	FALSE		missing_assignment				missing_assignment
CNS_35592	VT123	CNS_35592__VT123__copy2	2	Chr10	26423498	26423540	42	BrVT123.10G214700	55	1	FALSE	FALSE	BraR500.10G219200	strict_1to1	1815	1	1	single_copy_candidate	AT5G11510
CNS_35592	WO83	CNS_35592__WO83__copy1	1	Chr03	41136321	41136361	40	BrWO83.03G539400	11	1	FALSE	FALSE	BraR500.03G540800	strict_1to1	1815	1	2	multicopy_or_paralog_family	AT5G11510
CNS_35592	WO83	CNS_35592__WO83__copy2	2	Chr10	27723772	27723814	42	BrWO83.10G214500	9	1	FALSE	FALSE	BraR500.10G219200	strict_1to1	1815	2	2	multicopy_or_paralog_family	AT5G11510
CNS_35595	A03	CNS_35595__A03__copy1	1	Chr03	37991209	37991230	21	BrA03.03G416700	-4456	1	FALSE	FALSE	BraR500.03G428800	strict_1to1	1051	1	3	multicopy_or_paralog_family	AT2G30740
CNS_35595	L58	CNS_35595__L58__copy1	1	Chr03	37223582	37223603	21	BrL58.03G414000	-4102	1	FALSE	FALSE	BraR500.03G428800	strict_1to1	1051	1	3	multicopy_or_paralog_family	AT2G30740
CNS_35595	PCGlu	CNS_35595__PCGlu__copy1	1	Chr03	36707233	36707254	21	BrPCGlu.03G418100	-4105	1	FALSE	FALSE	BraR500.03G428800	strict_1to1	1051	1	3	multicopy_or_paralog_family	AT2G30740
CNS_35595	R500	CNS_35595__R500__copy1	1	Chr03	35763008	35763029	21	BraR500.03G428800	-4120	1	FALSE	FALSE	BraR500.03G428800	strict_1to1	1051	1	3	multicopy_or_paralog_family	AT2G30740	ZT05	ZT09	17
CNS_35595	VT123	CNS_35595__VT123__copy1	1	Chr03	35616063	35616084	21	BrVT123.03G417800	-4440	1	FALSE	FALSE	BraR500.03G428800	strict_1to1	1051	1	3	multicopy_or_paralog_family	AT2G30740
CNS_35595	WO83	CNS_35595__WO83__copy1	1	Chr03	34933110	34933131	21	BrWO83.03G416300	-5924	1	FALSE	FALSE	BraR500.03G428800	strict_1to1	1051	1	3	multicopy_or_paralog_family	AT2G30740	ZT09	ZT21	36
CNS_35598	A03	CNS_35598__A03__copy1	1	Chr03	45520322	45520370	48	BrA03.03G568200	812	1	FALSE	FALSE		missing_assignment				missing_assignment
CNS_35598	A03	CNS_35598__A03__copy2	2	Chr10	29320068	29320116	48	BrA03.10G280900	-115	1	FALSE	FALSE	BraR500.10G285300	strict_1to1			0	missing_atg_paralog_family		ZT09	ZT05	9
CNS_35598	L58	CNS_35598__L58__copy1	1	Chr03	44557872	44557920	48	BrL58.03G562300	2296	1	FALSE	FALSE		missing_assignment				missing_assignment
CNS_35598	L58	CNS_35598__L58__copy2	2	Chr10	29281687	29281735	48	BrL58.10G279400	758	1	FALSE	FALSE	BraR500.10G285200	strict_1to1	2082	1	1	single_copy_candidate	AT5G02420
CNS_35598	PCGlu	CNS_35598__PCGlu__copy1	1	Chr03	44815079	44815127	48	BrPCGlu.03G571700	1374	1	FALSE	FALSE		missing_assignment				missing_assignment
CNS_35598	PCGlu	CNS_35598__PCGlu__copy2	2	Chr10	32978324	32978372	48	BrPCGlu.10G282900	-91	1	FALSE	FALSE	BraR500.10G285300	strict_1to1			0	missing_atg_paralog_family
CNS_35598	R500	CNS_35598__R500__copy1	1	Chr03	43099911	43099959	48	BraR500.03G579000	1531	1	FALSE	FALSE	BraR500.03G579000	strict_1to1	2082	1	2	multicopy_or_paralog_family	AT5G02420
CNS_35598	R500	CNS_35598__R500__copy2	2	Chr10	27022141	27022189	48	BraR500.10G285300	-159	1	FALSE	FALSE	BraR500.10G285300	strict_1to1			0	missing_atg_paralog_family
CNS_35598	VT123	CNS_35598__VT123__copy1	1	Chr03	43759366	43759414	48	BrVT123.03G571600	934	1	FALSE	FALSE	BraR500.03G579000	strict_1to1	2082	1	2	multicopy_or_paralog_family	AT5G02420
CNS_35598	VT123	CNS_35598__VT123__copy2	2	Chr10	29250268	29250316	48	BrVT123.10G279800	-101	1	FALSE	FALSE	BraR500.10G285300	strict_1to1			0	missing_atg_paralog_family
CNS_35598	WO83	CNS_35598__WO83__copy1	1	Chr03	42584194	42584242	48	BrWO83.03G568800	904	1	FALSE	FALSE		missing_assignment				missing_assignment
CNS_35598	WO83	CNS_35598__WO83__copy2	2	Chr10	30544583	30544631	48	BrWO83.10G280700	-103	1	FALSE	FALSE	BraR500.10G285300	strict_1to1			0	missing_atg_paralog_family
CNS_35601	A03	CNS_35601__A03__copy1	1	Chr04	22046677	22046742	65	BrA03.04G162900	0	1	FALSE	FALSE	BraR500.04G167500	strict_1to1	2773	1	1	single_copy_candidate	AT2G28360	ZT09	ZT09	16
CNS_35603	A03	CNS_35603__A03__copy1	1	Chr02	12599790	12599815	25	BrA03.02G200800	0	1	FALSE	FALSE		missing_assignment				missing_assignment
CNS_35603	A03	CNS_35603__A03__copy2	2	Chr07	30439308	30439331	23	BrA03.07G231600	0	1	FALSE	FALSE	BraR500.07G242300	strict_1to1	6829	1	2	multicopy_or_paralog_family	AT1G73050	ZT17	ZT01	6
CNS_35603	L58	CNS_35603__L58__copy1	1	Chr02	13142777	13142802	25	BrL58.02G199000	0	1	FALSE	FALSE		missing_assignment				missing_assignment
CNS_35603	L58	CNS_35603__L58__copy2	2	Chr07	28404486	28404509	23	BrL58.07G230200	0	1	FALSE	FALSE	BraR500.07G242300	strict_1to1	6829	1	2	multicopy_or_paralog_family	AT1G73050
CNS_35603	PCGlu	CNS_35603__PCGlu__copy1	1	Chr02	12801758	12801783	25	BrPCGlu.02G202700	0	1	FALSE	FALSE	BraR500.02G200900	strict_1to1	6829	1	2	multicopy_or_paralog_family	AT1G73050
CNS_35603	PCGlu	CNS_35603__PCGlu__copy2	2	Chr07	27994091	27994114	23	BrPCGlu.07G229800	0	1	FALSE	FALSE	BraR500.07G242300	strict_1to1	6829	2	2	multicopy_or_paralog_family	AT1G73050
CNS_35603	R500	CNS_35603__R500__copy1	1	Chr02	12692678	12692703	25	BraR500.02G200900	0	1	FALSE	FALSE		missing_assignment				missing_assignment
CNS_35603	R500	CNS_35603__R500__copy2	2	Chr07	25909984	25910007	23	BraR500.07G242300	0	1	FALSE	FALSE	BraR500.07G242300	strict_1to1	6829	1	2	multicopy_or_paralog_family	AT1G73050
CNS_35603	VT123	CNS_35603__VT123__copy1	1	Chr02	12901266	12901291	25	BrVT123.02G202200	0	1	FALSE	FALSE		missing_assignment				missing_assignment
CNS_35603	VT123	CNS_35603__VT123__copy2	2	Chr07	29996478	29996501	23	BrVT123.07G228800	0	1	FALSE	FALSE	BraR500.07G242300	strict_1to1	6829	1	1	single_copy_candidate	AT1G73050
CNS_35603	WO83	CNS_35603__WO83__copy1	1	Chr02	12959941	12959966	25	BrWO83.02G203800	0	1	FALSE	FALSE		missing_assignment				missing_assignment
CNS_35603	WO83	CNS_35603__WO83__copy2	2	Chr07	29067871	29067894	23	BrWO83.07G232300	0	1	FALSE	FALSE	BraR500.07G242300	strict_1to1	6829	1	2	multicopy_or_paralog_family	AT1G73050
CNS_35604	A03	CNS_35604__A03__copy1	1	Chr09	8419003	8419069	66	BrA03.09G121700	0	1	TRUE	FALSE	BraR500.09G125500	strict_1to1	17884	1	1	single_copy_candidate	AT1G63300
CNS_35604	L58	CNS_35604__L58__copy1	1	Chr09	8129419	8129485	66	BrL58.09G123800	0	1	TRUE	FALSE	BraR500.09G125500	strict_1to1	17884	1	1	single_copy_candidate	AT1G63300	ZT05	ZT21	31
CNS_35604	PCGlu	CNS_35604__PCGlu__copy1	1	Chr09	8544632	8544698	66	BrPCGlu.09G126200	0	1	TRUE	FALSE	BraR500.09G125500	strict_1to1	17884	1	1	single_copy_candidate	AT1G63300
CNS_35604	R500	CNS_35604__R500__copy1	1	Chr09	8379146	8379212	66	BraR500.09G125500	0	1	TRUE	FALSE	BraR500.09G125500	strict_1to1	17884	1	1	single_copy_candidate	AT1G63300
CNS_35604	VT123	CNS_35604__VT123__copy1	1	Chr09	8344493	8344559	66	BrVT123.09G121800	0	1	TRUE	FALSE	BraR500.09G125500	strict_1to1	17884	1	1	single_copy_candidate	AT1G63300
CNS_35604	WO83	CNS_35604__WO83__copy1	1	Chr09	8099400	8099466	66	BrWO83.09G123700	0	1	TRUE	FALSE	BraR500.09G125500	strict_1to1	17884	1	1	single_copy_candidate	AT1G63300
CNS_35606	A03	CNS_35606__A03__copy1	1	Chr03	40465757	40465810	53	BrA03.03G456700	0	1	FALSE	FALSE	BraR500.03G470000	strict_1to1	1300	2	3	multicopy_or_paralog_family	AT5G57990
CNS_35606	L58	CNS_35606__L58__copy1	1	Chr03	37617226	37617254	28	BrL58.03G420100	-6317	1	FALSE	FALSE	BraR500.03G435200	strict_1to1	9739	1	1	single_copy_candidate	AT5G50915
CNS_35606	L58	CNS_35606__L58__copy2	2	Chr03	39619546	39619599	53	BrL58.03G453600	0	1	FALSE	FALSE	BraR500.03G470000	strict_1to1	1300	2	3	multicopy_or_paralog_family	AT5G57990
CNS_35606	PCGlu	CNS_35606__PCGlu__copy1	1	Chr03	37056293	37056321	28	BrPCGlu.03G424400	-4020	1	FALSE	FALSE	BraR500.03G435200	strict_1to1	9739	1	1	single_copy_candidate	AT5G50915
CNS_35606	PCGlu	CNS_35606__PCGlu__copy2	2	Chr03	39233729	39233782	53	BrPCGlu.03G458800	0	1	TRUE	TRUE	BraR500.03G470000	strict_1to1	1300	2	3	multicopy_or_paralog_family	AT5G57990
CNS_35606	R500	CNS_35606__R500__copy1	1	Chr03	38127956	38128009	53	BraR500.03G470000	0	1	FALSE	FALSE	BraR500.03G470000	strict_1to1	1300	2	3	multicopy_or_paralog_family	AT5G57990
CNS_35606	VT123	CNS_35606__VT123__copy1	1	Chr03	35980130	35980158	28	BrVT123.03G423900	-4020	1	FALSE	FALSE	BraR500.03G435200	strict_1to1	9739	1	1	single_copy_candidate	AT5G50915
CNS_35606	VT123	CNS_35606__VT123__copy2	2	Chr03	38030717	38030770	53	BrVT123.03G458400	0	1	FALSE	FALSE	BraR500.03G470000	strict_1to1	1300	2	3	multicopy_or_paralog_family	AT5G57990
CNS_35606	WO83	CNS_35606__WO83__copy1	1	Chr03	35285652	35285680	28	BrWO83.03G422500	-4019	1	FALSE	FALSE	BraR500.03G435200	strict_1to1	9739	1	1	single_copy_candidate	AT5G50915
CNS_35606	WO83	CNS_35606__WO83__copy2	2	Chr03	37421604	37421657	53	BrWO83.03G456600	0	1	TRUE	TRUE	BraR500.03G470000	strict_1to1	1300	2	3	multicopy_or_paralog_family	AT5G57990
CNS_35609	A03	CNS_35609__A03__copy1	1	Chr01	34098191	34098223	32	BrA03.01G257800	28	1	FALSE	FALSE		missing_assignment				missing_assignment
CNS_35609	L58	CNS_35609__L58__copy1	1	Chr01	33947555	33947587	32	BrL58.01G258100	0	1	TRUE	FALSE		missing_assignment				missing_assignment
CNS_35609	PCGlu	CNS_35609__PCGlu__copy1	1	Chr01	32458723	32458755	32	BrPCGlu.01G256700	0	1	TRUE	FALSE		missing_assignment				missing_assignment
CNS_35609	R500	CNS_35609__R500__copy1	1	Chr01	31230166	31230198	32	BraR500.01G261300	0	1	TRUE	FALSE	BraR500.01G261300	r500_self_anchor_fallback	6102	1	2	multicopy_or_paralog_family	AT3G24110
CNS_35609	VT123	CNS_35609__VT123__copy1	1	Chr01	36661059	36661091	32	BrVT123.01G256000	0	1	TRUE	FALSE		missing_assignment				missing_assignment
CNS_35609	WO83	CNS_35609__WO83__copy1	1	Chr01	40171116	40171148	32	BrWO83.01G257300	28	1	FALSE	FALSE		missing_assignment				missing_assignment
CNS_35612	A03	CNS_35612__A03__copy1	1	Chr03	21809660	21809699	39	BrA03.03G125500	307	1	FALSE	FALSE	BraR500.03G133200	strict_1to1	8970	2	2	multicopy_or_paralog_family	AT4G17615	ZT21	ZT13	19
CNS_35612	L58	CNS_35612__L58__copy1	1	Chr03	20947615	20947654	39	BrL58.03G125000	383	1	FALSE	FALSE		missing_assignment				missing_assignment
CNS_35612	PCGlu	CNS_35612__PCGlu__copy1	1	Chr03	20506604	20506643	39	BrPCGlu.03G125100	384	1	FALSE	FALSE	BraR500.03G133200	strict_1to1	8970	2	2	multicopy_or_paralog_family	AT4G17615
CNS_35612	R500	CNS_35612__R500__copy1	1	Chr03	19943344	19943383	39	BraR500.03G133200	377	1	FALSE	FALSE	BraR500.03G133200	strict_1to1	8970	2	2	multicopy_or_paralog_family	AT4G17615
CNS_35612	VT123	CNS_35612__VT123__copy1	1	Chr01	4970665	4970738	73	BrVT123.01G090000	347	1	FALSE	FALSE	BraR500.01G089400	strict_1to1	8970	1	2	multicopy_or_paralog_family	AT4G17615
CNS_35612	VT123	CNS_35612__VT123__copy2	2	Chr03	19218305	19218344	39	BrVT123.03G125000	1136	1	FALSE	FALSE	BraR500.03G133200	strict_1to1	8970	2	2	multicopy_or_paralog_family	AT4G17615	ZT17	ZT13	20
CNS_35612	WO83	CNS_35612__WO83__copy1	1	Chr03	18844679	18844718	39	BrWO83.03G124100	383	1	FALSE	FALSE	BraR500.03G133200	strict_1to1	8970	2	2	multicopy_or_paralog_family	AT4G17615	ZT21	ZT13	19
CNS_35613	A03	CNS_35613__A03__copy1	1	Chr07	36317194	36317216	22	BrA03.07G335600	-2856	1	FALSE	FALSE	BraR500.07G346300	strict_1to1	16213	1	1	single_copy_candidate	AT1G76100
CNS_35613	A03	CNS_35613__A03__copy2	2	Chr07	36324338	36324382	44	BrA03.07G335700	92	1	FALSE	FALSE	BraR500.07G346400	strict_1to1	16214	1	1	single_copy_candidate	AT1G76110
CNS_35613	L58	CNS_35613__L58__copy1	1	Chr07	34497127	34497149	22	BrL58.07G334200	-1175	1	FALSE	FALSE	BraR500.07G346300	strict_1to1	16213	1	1	single_copy_candidate	AT1G76100
CNS_35613	L58	CNS_35613__L58__copy2	2	Chr07	34502320	34502364	44	BrL58.07G334300	62	1	FALSE	FALSE	BraR500.07G346400	strict_1to1	16214	1	1	single_copy_candidate	AT1G76110
CNS_35613	PCGlu	CNS_35613__PCGlu__copy1	1	Chr07	34136545	34136567	22	BrPCGlu.07G334800	-3175	1	FALSE	FALSE	BraR500.07G346300	strict_1to1	16213	1	1	single_copy_candidate	AT1G76100
CNS_35613	PCGlu	CNS_35613__PCGlu__copy2	2	Chr07	34143690	34143734	44	BrPCGlu.07G334900	81	1	FALSE	FALSE	BraR500.07G346400	strict_1to1	16214	1	1	single_copy_candidate	AT1G76110
CNS_35613	R500	CNS_35613__R500__copy1	1	Chr07	31827721	31827743	22	BraR500.07G346300	-1502	1	FALSE	FALSE	BraR500.07G346300	strict_1to1	16213	1	1	single_copy_candidate	AT1G76100
CNS_35613	R500	CNS_35613__R500__copy2	2	Chr07	31832944	31832988	44	BraR500.07G346400	22	1	FALSE	FALSE	BraR500.07G346400	strict_1to1	16214	1	1	single_copy_candidate	AT1G76110
CNS_35613	VT123	CNS_35613__VT123__copy1	1	Chr07	36047784	36047806	22	BrVT123.07G333300	-3222	1	FALSE	FALSE	BraR500.07G346300	strict_1to1	16213	1	1	single_copy_candidate	AT1G76100
CNS_35613	VT123	CNS_35613__VT123__copy2	2	Chr07	36054928	36054972	44	BrVT123.07G333400	81	1	FALSE	FALSE	BraR500.07G346400	strict_1to1	16214	1	1	single_copy_candidate	AT1G76110
CNS_35613	VT123	CNS_35613__VT123__copy3	3	Chr08	26188152	26188184	32	BrVT123.08G259000	0	1	FALSE	FALSE	BraR500.08G265100	strict_1to1	17170	1	1	single_copy_candidate	AT1G45207
CNS_35613	WO83	CNS_35613__WO83__copy1	1	Chr07	35065951	35065973	22	BrWO83.07G336500	-1242	1	FALSE	FALSE	BraR500.07G346300	strict_1to1	16213	1	1	single_copy_candidate	AT1G76100
CNS_35613	WO83	CNS_35613__WO83__copy2	2	Chr07	35071181	35071225	44	BrWO83.07G336600	30	1	FALSE	FALSE	BraR500.07G346400	strict_1to1	16214	1	1	single_copy_candidate	AT1G76110
CNS_35613	WO83	CNS_35613__WO83__copy3	3	Chr08	27161398	27161430	32	BrWO83.08G259600	0	1	FALSE	FALSE	BraR500.08G265100	strict_1to1	17170	1	1	single_copy_candidate	AT1G45207	ZT17	ZT21	34
CNS_3562	A03	CNS_3562__A03__copy1	1	Chr01	39415676	39415702	26	BrA03.01G313500	440	1	FALSE	FALSE	BraR500.01G318900	strict_1to1	3480	1	2	multicopy_or_paralog_family	AT3G15115
CNS_3562	A03	CNS_3562__A03__copy2	2	Chr05	7995839	7995865	26	BrA03.05G104500	-322	1	FALSE	FALSE	BraR500.05G103500	strict_1to1	11909	1	1	single_copy_candidate	AT3G15140
CNS_3562	L58	CNS_3562__L58__copy1	1	Chr01	39799803	39799829	26	BrL58.01G313500	438	1	FALSE	FALSE	BraR500.01G318900	strict_1to1	3480	1	2	multicopy_or_paralog_family	AT3G15115
CNS_3562	L58	CNS_3562__L58__copy2	2	Chr05	7980942	7980968	26	BrL58.05G102600	-360	1	FALSE	FALSE	BraR500.05G103500	strict_1to1	11909	1	1	single_copy_candidate	AT3G15140
CNS_3562	PCGlu	CNS_3562__PCGlu__copy1	1	Chr01	37636983	37637009	26	BrPCGlu.01G313200	385	1	FALSE	FALSE	BraR500.01G318900	strict_1to1	3480	1	2	multicopy_or_paralog_family	AT3G15115
CNS_3562	PCGlu	CNS_3562__PCGlu__copy2	2	Chr05	7940301	7940327	26	BrPCGlu.05G105200	-312	1	FALSE	FALSE	BraR500.05G103500	strict_1to1	11909	1	1	single_copy_candidate	AT3G15140
CNS_3562	R500	CNS_3562__R500__copy1	1	Chr01	36343445	36343471	26	BraR500.01G318900	527	1	FALSE	FALSE	BraR500.01G318900	strict_1to1	3480	1	2	multicopy_or_paralog_family	AT3G15115	ZT21	ZT01	5
CNS_3562	R500	CNS_3562__R500__copy2	2	Chr05	7281518	7281544	26	BraR500.05G103500	-320	1	FALSE	FALSE	BraR500.05G103500	strict_1to1	11909	1	1	single_copy_candidate	AT3G15140
CNS_3562	VT123	CNS_3562__VT123__copy1	1	Chr01	42039094	42039120	26	BrVT123.01G312400	414	1	FALSE	FALSE	BraR500.01G318900	strict_1to1	3480	1	2	multicopy_or_paralog_family	AT3G15115
CNS_3562	VT123	CNS_3562__VT123__copy2	2	Chr05	8012408	8012434	26	BrVT123.05G102800	-325	1	FALSE	FALSE	BraR500.05G103500	strict_1to1	11909	1	1	single_copy_candidate	AT3G15140
CNS_3562	WO83	CNS_3562__WO83__copy1	1	Chr01	45493494	45493520	26	BrWO83.01G312400	429	1	FALSE	FALSE	BraR500.01G318900	strict_1to1	3480	1	2	multicopy_or_paralog_family	AT3G15115
CNS_3562	WO83	CNS_3562__WO83__copy2	2	Chr05	8063202	8063228	26	BrWO83.05G103800	-343	1	FALSE	FALSE	BraR500.05G103500	strict_1to1	11909	1	1	single_copy_candidate	AT3G15140
CNS_35624	A03	CNS_35624__A03__copy1	1	Chr02	103510	103594	84	BrA03.02G001200	-4809	1	FALSE	FALSE		r500_unmatched	20250	1	1	single_copy_candidate	AT5G01740	ZT21	ZT01	5
CNS_35624	L58	CNS_35624__L58__copy1	1	Chr02	118651	118734	83	BrL58.02G001300	-4766	1	FALSE	FALSE		r500_unmatched	20250	1	1	single_copy_candidate	AT5G01740	ZT01	ZT01	4
CNS_35624	PCGlu	CNS_35624__PCGlu__copy1	1	Chr02	112832	112915	83	BrPCGlu.02G001200	-4775	1	FALSE	FALSE		r500_unmatched	20250	1	1	single_copy_candidate	AT5G01740
CNS_35624	WO83	CNS_35624__WO83__copy1	1	Chr02	107280	107363	83	BrWO83.02G001300	-4692	1	FALSE	FALSE		r500_unmatched	20250	1	1	single_copy_candidate	AT5G01740
CNS_35630	A03	CNS_35630__A03__copy1	1	Chr02	40647393	40647450	57	BrA03.02G377900	2012	1	FALSE	FALSE	BraR500.02G384700	strict_1to1	5178	1	2	multicopy_or_paralog_family	AT5G65170
CNS_35630	L58	CNS_35630__L58__copy1	1	Chr02	40715358	40715415	57	BrL58.02G377400	1620	1	FALSE	FALSE	BraR500.02G384700	strict_1to1	5178	1	2	multicopy_or_paralog_family	AT5G65170
CNS_35630	PCGlu	CNS_35630__PCGlu__copy1	1	Chr02	37878452	37878509	57	BrPCGlu.02G379800	1923	1	FALSE	FALSE		missing_assignment				missing_assignment
CNS_35630	R500	CNS_35630__R500__copy1	1	Chr02	42169460	42169517	57	BraR500.02G384700	1669	1	FALSE	FALSE	BraR500.02G384700	strict_1to1	5178	1	3	multicopy_or_paralog_family	AT5G65170
CNS_35630	VT123	CNS_35630__VT123__copy1	1	Chr02	40372599	40372656	57	BrVT123.02G378800	1687	1	FALSE	FALSE	BraR500.02G384700	strict_1to1	5178	1	3	multicopy_or_paralog_family	AT5G65170
CNS_35630	WO83	CNS_35630__WO83__copy1	1	Chr02	40927951	40928008	57	BrWO83.02G380600	1391	1	FALSE	FALSE		missing_assignment				missing_assignment
CNS_35637	A03	CNS_35637__A03__copy1	1	Chr07	22201234	22201260	26	BrA03.07G099000	80	1	FALSE	FALSE		missing_assignment				missing_assignment
CNS_35637	L58	CNS_35637__L58__copy1	1	Chr07	20038215	20038241	26	BrL58.07G097500	80	1	FALSE	FALSE		missing_assignment				missing_assignment
CNS_35637	PCGlu	CNS_35637__PCGlu__copy1	1	Chr07	19814315	19814341	26	BrPCGlu.07G097900	143	1	FALSE	FALSE		missing_assignment				missing_assignment
CNS_35637	R500	CNS_35637__R500__copy1	1	Chr07	17778387	17778413	26	BraR500.07G106900	79	1	FALSE	FALSE		missing_assignment				missing_assignment
CNS_35637	VT123	CNS_35637__VT123__copy1	1	Chr07	21701508	21701534	26	BrVT123.07G097800	95	1	FALSE	FALSE		missing_assignment				missing_assignment
CNS_35639	A03	CNS_35639__A03__copy1	1	Chr03	40940204	40940228	24	BrA03.03G468100	0	1	TRUE	FALSE	BraR500.03G482300	strict_1to1	1391	2	3	multicopy_or_paralog_family	AT5G60210
CNS_35639	L58	CNS_35639__L58__copy1	1	Chr03	40076789	40076813	24	BrL58.03G465000	0	1	TRUE	FALSE	BraR500.03G482300	strict_1to1	1391	2	3	multicopy_or_paralog_family	AT5G60210
CNS_35639	PCGlu	CNS_35639__PCGlu__copy1	1	Chr03	39722016	39722040	24	BrPCGlu.03G470700	0	1	TRUE	FALSE	BraR500.03G482300	strict_1to1	1391	2	3	multicopy_or_paralog_family	AT5G60210
CNS_35639	R500	CNS_35639__R500__copy1	1	Chr03	38586496	38586520	24	BraR500.03G482300	0	1	TRUE	FALSE	BraR500.03G482300	strict_1to1	1391	2	3	multicopy_or_paralog_family	AT5G60210
CNS_35639	VT123	CNS_35639__VT123__copy1	1	Chr03	38495585	38495609	24	BrVT123.03G470000	0	1	TRUE	FALSE	BraR500.03G482300	strict_1to1	1391	2	3	multicopy_or_paralog_family	AT5G60210
CNS_35639	WO83	CNS_35639__WO83__copy1	1	Chr03	37873770	37873794	24	BrWO83.03G468300	0	1	TRUE	FALSE	BraR500.03G482300	strict_1to1	1391	2	3	multicopy_or_paralog_family	AT5G60210
CNS_35639	WO83	CNS_35639__WO83__copy2	2	Chr09	64870540	64870568	28	BrWO83.09G411500	-8295	1	FALSE	FALSE		missing_assignment				missing_assignment
CNS_35641	A03	CNS_35641__A03__copy1	1	Chr02	13764141	13764172	31	BrA03.02G217600	0	1	TRUE	FALSE	BraR500.02G217500	strict_1to1	6738	1	3	multicopy_or_paralog_family	AT1G76200
CNS_35641	L58	CNS_35641__L58__copy1	1	Chr02	14408694	14408725	31	BrL58.02G214400	-901	1	FALSE	FALSE	BraR500.02G218000	qualified_non_1to1_anchor_set			0	missing_atg_paralog_family
CNS_35641	L58	CNS_35641__L58__copy2	2	Chr02	14430108	14430139	31	BrL58.02G214700	-848	1	FALSE	FALSE	BraR500.02G217900	qualified_non_1to1_anchor_set			0	missing_atg_paralog_family		ZT21	ZT17	26
CNS_35641	PCGlu	CNS_35641__PCGlu__copy1	1	Chr02	13944313	13944344	31	BrPCGlu.02G218200	0	1	TRUE	FALSE	BraR500.02G217500	strict_1to1	6738	1	3	multicopy_or_paralog_family	AT1G76200
CNS_35641	R500	CNS_35641__R500__copy1	1	Chr02	13924024	13924055	31	BraR500.02G217500	0	1	TRUE	FALSE	BraR500.02G217500	strict_1to1	6738	1	3	multicopy_or_paralog_family	AT1G76200
CNS_35641	VT123	CNS_35641__VT123__copy1	1	Chr02	13987311	13987342	31	BrVT123.02G218000	0	1	TRUE	FALSE	BraR500.02G217500	strict_1to1	6738	1	3	multicopy_or_paralog_family	AT1G76200
CNS_35641	WO83	CNS_35641__WO83__copy1	1	Chr02	14201755	14201786	31	BrWO83.02G219500	-894	1	FALSE	FALSE	BraR500.02G218000	qualified_non_1to1_anchor_set			0	missing_atg_paralog_family
CNS_35644	A03	CNS_35644__A03__copy1	1	Chr06	44491537	44491604	67	BrA03.06G303900	0	1	FALSE	FALSE		missing_assignment				missing_assignment
CNS_35644	L58	CNS_35644__L58__copy1	1	Chr06	43336993	43337060	67	BrL58.06G328800	0	1	FALSE	FALSE		missing_assignment				missing_assignment
CNS_35644	PCGlu	CNS_35644__PCGlu__copy1	1	Chr06	51230181	51230248	67	BrPCGlu.06G296100	0	1	FALSE	FALSE		missing_assignment				missing_assignment
CNS_35644	R500	CNS_35644__R500__copy1	1	Chr06	35922578	35922645	67	BraR500.06G293700	0	1	FALSE	FALSE		missing_assignment				missing_assignment
CNS_35644	VT123	CNS_35644__VT123__copy1	1	Chr06	43514590	43514657	67	BrVT123.06G299200	0	1	FALSE	FALSE		missing_assignment				missing_assignment
CNS_35644	WO83	CNS_35644__WO83__copy1	1	Chr06	43921274	43921341	67	BrWO83.06G292500	0	1	FALSE	FALSE		missing_assignment				missing_assignment
CNS_35645	A03	CNS_35645__A03__copy1	1	Chr09	69323606	69323637	31	BrA03.09G540900	2129	1	FALSE	FALSE		missing_assignment				missing_assignment
CNS_35645	A03	CNS_35645__A03__copy2	2	Chr10	2197410	2197459	49	BrA03.10G036600	-2672	1	FALSE	FALSE	BraR500.10G036200	strict_1to1	19941	1	1	single_copy_candidate	AT1G05430
CNS_35645	L58	CNS_35645__L58__copy1	1	Chr09	69445070	69445101	31	BrL58.09G534200	2427	1	FALSE	FALSE		missing_assignment				missing_assignment
CNS_35645	L58	CNS_35645__L58__copy2	2	Chr10	2248873	2248922	49	BrL58.10G036000	-2694	1	FALSE	FALSE	BraR500.10G036200	strict_1to1	19941	1	1	single_copy_candidate	AT1G05430
CNS_35645	PCGlu	CNS_35645__PCGlu__copy1	1	Chr09	54542986	54543017	31	BrPCGlu.09G579400	2128	1	FALSE	FALSE		missing_assignment				missing_assignment
CNS_35645	PCGlu	CNS_35645__PCGlu__copy2	2	Chr10	2275494	2275543	49	BrPCGlu.10G037100	-2660	1	FALSE	FALSE	BraR500.10G036200	strict_1to1	19941	1	1	single_copy_candidate	AT1G05430
CNS_35645	R500	CNS_35645__R500__copy1	1	Chr09	55859551	55859582	31	BraR500.09G546100	2472	1	FALSE	FALSE		missing_assignment				missing_assignment
CNS_35645	R500	CNS_35645__R500__copy2	2	Chr10	2163040	2163089	49	BraR500.10G036200	-2722	1	FALSE	FALSE	BraR500.10G036200	strict_1to1	19941	1	1	single_copy_candidate	AT1G05430
CNS_35645	VT123	CNS_35645__VT123__copy1	1	Chr09	70206361	70206392	31	BrVT123.09G535600	-529	1	FALSE	FALSE		missing_assignment				missing_assignment
CNS_35645	VT123	CNS_35645__VT123__copy2	2	Chr10	2244381	2244430	49	BrVT123.10G036500	-2660	1	FALSE	FALSE	BraR500.10G036200	strict_1to1	19941	1	1	single_copy_candidate	AT1G05430
CNS_35645	WO83	CNS_35645__WO83__copy1	1	Chr09	71291503	71291534	31	BrWO83.09G532500	2161	1	FALSE	FALSE		missing_assignment				missing_assignment
CNS_35645	WO83	CNS_35645__WO83__copy2	2	Chr10	2235118	2235167	49	BrWO83.10G035900	-2727	1	FALSE	FALSE	BraR500.10G036200	strict_1to1	19941	1	1	single_copy_candidate	AT1G05430
CNS_35654	A03	CNS_35654__A03__copy1	1	Chr04	21299216	21299245	29	BrA03.04G151200	8304	1	FALSE	FALSE	BraR500.04G156500	strict_1to1	10992	1	1	single_copy_candidate	AT2G26100
CNS_35654	L58	CNS_35654__L58__copy1	1	Chr04	22770319	22770348	29	BrL58.04G151200	106	1	FALSE	FALSE	BraR500.04G156500	strict_1to1	10992	1	1	single_copy_candidate	AT2G26100
CNS_35654	PCGlu	CNS_35654__PCGlu__copy1	1	Chr04	22746214	22746243	29	BrPCGlu.04G146600	48	1	FALSE	FALSE	BraR500.04G156500	strict_1to1	10992	1	1	single_copy_candidate	AT2G26100
CNS_35654	R500	CNS_35654__R500__copy1	1	Chr04	24696540	24696569	29	BraR500.04G156500	2434	1	FALSE	FALSE	BraR500.04G156500	strict_1to1	10992	1	1	single_copy_candidate	AT2G26100
CNS_35654	VT123	CNS_35654__VT123__copy1	1	Chr04	21587202	21587231	29	BrVT123.04G151100	62	1	FALSE	FALSE	BraR500.04G156500	strict_1to1	10992	1	1	single_copy_candidate	AT2G26100
CNS_35654	VT123	CNS_35654__VT123__copy2	2	Chr10	19407297	19407321	24	BrVT123.10G091700	3188	1	FALSE	FALSE	BraR500.10G095000	strict_1to1	8433	2	2	multicopy_or_paralog_family	AT5G55130
CNS_35654	WO83	CNS_35654__WO83__copy1	1	Chr04	22552164	22552193	29	BrWO83.04G149300	118	1	FALSE	FALSE	BraR500.04G156500	strict_1to1	10992	1	1	single_copy_candidate	AT2G26100
CNS_35654	WO83	CNS_35654__WO83__copy2	2	Chr10	20852869	20852893	24	BrWO83.10G092600	1878	1	FALSE	FALSE	BraR500.10G095000	strict_1to1	8433	2	2	multicopy_or_paralog_family	AT5G55130
CNS_35655	A03	CNS_35655__A03__copy1	1	Chr02	30829453	30829493	40	BrA03.02G267100	3048	1	FALSE	FALSE	BraR500.02G269400	strict_1to1	5881	1	2	multicopy_or_paralog_family	AT5G43870
CNS_35655	A03	CNS_35655__A03__copy2	2	Chr06	49462061	49462105	44	BrA03.06G384000	1588	1	FALSE	FALSE	BraR500.06G374100	strict_1to1	5881	2	2	multicopy_or_paralog_family	AT5G43870
CNS_35655	L58	CNS_35655__L58__copy1	1	Chr02	30652421	30652461	40	BrL58.02G267000	4217	1	FALSE	FALSE	BraR500.02G269400	strict_1to1	5881	1	2	multicopy_or_paralog_family	AT5G43870
CNS_35655	L58	CNS_35655__L58__copy2	2	Chr06	48340476	48340520	44	BrL58.06G409100	1611	1	FALSE	FALSE	BraR500.06G374100	strict_1to1	5881	2	2	multicopy_or_paralog_family	AT5G43870
CNS_35655	PCGlu	CNS_35655__PCGlu__copy1	1	Chr02	28143269	28143309	40	BrPCGlu.02G267900	4215	1	FALSE	FALSE	BraR500.02G269400	strict_1to1	5881	1	2	multicopy_or_paralog_family	AT5G43870
CNS_35655	PCGlu	CNS_35655__PCGlu__copy2	2	Chr06	55618780	55618824	44	BrPCGlu.06G374000	1615	1	FALSE	FALSE	BraR500.06G374100	strict_1to1	5881	2	2	multicopy_or_paralog_family	AT5G43870
CNS_35655	R500	CNS_35655__R500__copy1	1	Chr02	32211607	32211647	40	BraR500.02G269400	4055	1	FALSE	FALSE	BraR500.02G269400	strict_1to1	5881	1	2	multicopy_or_paralog_family	AT5G43870
CNS_35655	R500	CNS_35655__R500__copy2	2	Chr06	40727205	40727249	44	BraR500.06G374100	745	1	FALSE	FALSE	BraR500.06G374100	strict_1to1	5881	2	2	multicopy_or_paralog_family	AT5G43870
CNS_35655	VT123	CNS_35655__VT123__copy1	1	Chr02	30544041	30544081	40	BrVT123.02G268700	4178	1	FALSE	FALSE	BraR500.02G269400	strict_1to1	5881	1	2	multicopy_or_paralog_family	AT5G43870
CNS_35655	VT123	CNS_35655__VT123__copy2	2	Chr06	48668394	48668438	44	BrVT123.06G379900	725	1	FALSE	FALSE	BraR500.06G374100	strict_1to1	5881	2	2	multicopy_or_paralog_family	AT5G43870
CNS_35655	WO83	CNS_35655__WO83__copy1	1	Chr02	30878433	30878478	45	BrWO83.02G270100	2291	1	FALSE	FALSE	BraR500.02G269400	strict_1to1	5881	1	2	multicopy_or_paralog_family	AT5G43870
CNS_35655	WO83	CNS_35655__WO83__copy2	2	Chr06	48802223	48802267	44	BrWO83.06G373300	768	1	FALSE	FALSE	BraR500.06G374100	strict_1to1	5881	2	2	multicopy_or_paralog_family	AT5G43870
CNS_35656	VT123	CNS_35656__VT123__copy1	1	Chr01	49331102	49331140	38	BrVT123.01G385600	0	1	FALSE	FALSE	BraR500.01G394500	strict_1to1	9104	1	2	multicopy_or_paralog_family	AT3G01310
CNS_35658	A03	CNS_35658__A03__copy1	1	Chr06	5731094	5731130	36	BrA03.06G077800	14276	1	FALSE	FALSE	BraR500.06G078800	strict_1to1	13338	1	1	single_copy_candidate	AT1G13330
CNS_35658	A03	CNS_35658__A03__copy2	2	Chr08	2152533	2152573	40	BrA03.08G052700	-211	1	FALSE	FALSE	BraR500.08G051900	strict_1to1	16509	1	1	single_copy_candidate	AT1G13280
CNS_35658	L58	CNS_35658__L58__copy1	1	Chr06	5460966	5461004	38	BrL58.06G106600	4661	1	FALSE	FALSE		missing_assignment				missing_assignment
CNS_35658	L58	CNS_35658__L58__copy2	2	Chr06	5473696	5473732	36	BrL58.06G106800	-14364	1	FALSE	FALSE	BraR500.06G079100	strict_1to1	4449	1	2	multicopy_or_paralog_family	AT1G13260
CNS_35658	L58	CNS_35658__L58__copy3	3	Chr08	2090318	2090358	40	BrL58.08G051800	-214	1	FALSE	FALSE	BraR500.08G051900	strict_1to1	16509	1	1	single_copy_candidate	AT1G13280	ZT13	ZT13	21
CNS_35658	PCGlu	CNS_35658__PCGlu__copy1	1	Chr06	5528166	5528204	38	BrPCGlu.06G079100	1074	1	FALSE	FALSE		missing_assignment				missing_assignment
CNS_35658	PCGlu	CNS_35658__PCGlu__copy2	2	Chr06	5553666	5553703	37	BrPCGlu.06G079300	-11042	1	FALSE	FALSE	BraR500.06G079100	strict_1to1	4449	1	2	multicopy_or_paralog_family	AT1G13260
CNS_35658	PCGlu	CNS_35658__PCGlu__copy3	3	Chr08	2085432	2085472	40	BrPCGlu.08G052400	-183	1	FALSE	FALSE	BraR500.08G051900	strict_1to1	16509	1	1	single_copy_candidate	AT1G13280
CNS_35658	R500	CNS_35658__R500__copy1	1	Chr06	5590699	5590737	38	BraR500.06G078900	1046	1	FALSE	FALSE		missing_assignment				missing_assignment
CNS_35658	R500	CNS_35658__R500__copy2	2	Chr06	5603429	5603465	36	BraR500.06G079100	-13610	1	FALSE	FALSE	BraR500.06G079100	strict_1to1	4449	1	2	multicopy_or_paralog_family	AT1G13260
CNS_35658	R500	CNS_35658__R500__copy3	3	Chr08	2087065	2087105	40	BraR500.08G051900	-203	1	FALSE	FALSE	BraR500.08G051900	strict_1to1	16509	1	1	single_copy_candidate	AT1G13280
CNS_35658	VT123	CNS_35658__VT123__copy1	1	Chr06	5567619	5567657	38	BrVT123.06G076700	1013	1	FALSE	FALSE		missing_assignment				missing_assignment
CNS_35658	VT123	CNS_35658__VT123__copy2	2	Chr06	5593138	5593175	37	BrVT123.06G076900	-12030	1	FALSE	FALSE	BraR500.06G079100	strict_1to1	4449	1	2	multicopy_or_paralog_family	AT1G13260
CNS_35658	VT123	CNS_35658__VT123__copy3	3	Chr08	2115852	2115891	39	BrVT123.08G051900	-198	1	FALSE	FALSE	BraR500.08G051900	strict_1to1	16509	1	1	single_copy_candidate	AT1G13280
CNS_35658	WO83	CNS_35658__WO83__copy1	1	Chr06	5830551	5830589	38	BrWO83.06G079500	952	1	FALSE	FALSE		missing_assignment				missing_assignment
CNS_35658	WO83	CNS_35658__WO83__copy2	2	Chr06	5857231	5857268	37	BrWO83.06G079700	-10936	1	FALSE	FALSE	BraR500.06G079100	strict_1to1	4449	1	2	multicopy_or_paralog_family	AT1G13260	ZT21	ZT09	13
CNS_35658	WO83	CNS_35658__WO83__copy3	3	Chr08	2132914	2132953	39	BrWO83.08G052000	-198	1	FALSE	FALSE	BraR500.08G051900	strict_1to1	16509	1	1	single_copy_candidate	AT1G13280	ZT13	ZT09	15
CNS_35659	A03	CNS_35659__A03__copy1	1	Chr02	3551956	3551994	38	BrA03.02G076500	-622	1	FALSE	FALSE	BraR500.02G074000	strict_1to1	1552	1	3	multicopy_or_paralog_family	AT5G18550
CNS_35659	A03	CNS_35659__A03__copy2	2	Chr10	24187150	24187188	38	BrA03.10G165700	-467	1	FALSE	FALSE	BraR500.10G168700	strict_1to1	1552	3	3	multicopy_or_paralog_family	AT5G18550
CNS_35659	L58	CNS_35659__L58__copy1	1	Chr02	3637946	3637984	38	BrL58.02G075500	-588	1	FALSE	FALSE	BraR500.02G074000	strict_1to1	1552	1	3	multicopy_or_paralog_family	AT5G18550
CNS_35659	L58	CNS_35659__L58__copy2	2	Chr10	24165191	24165229	38	BrL58.10G163400	-419	1	FALSE	FALSE	BraR500.10G168700	strict_1to1	1552	3	3	multicopy_or_paralog_family	AT5G18550
CNS_35659	PCGlu	CNS_35659__PCGlu__copy1	1	Chr02	3598081	3598119	38	BrPCGlu.02G077100	4554	1	FALSE	FALSE	BraR500.02G074200	strict_1to1			0	missing_atg_paralog_family
CNS_35659	PCGlu	CNS_35659__PCGlu__copy2	2	Chr10	27855055	27855093	38	BrPCGlu.10G167000	-418	1	FALSE	FALSE	BraR500.10G168700	strict_1to1	1552	3	3	multicopy_or_paralog_family	AT5G18550
CNS_35659	R500	CNS_35659__R500__copy1	1	Chr02	3346550	3346588	38	BraR500.02G074000	-621	1	FALSE	FALSE	BraR500.02G074000	strict_1to1	1552	1	3	multicopy_or_paralog_family	AT5G18550
CNS_35659	R500	CNS_35659__R500__copy2	2	Chr10	21991278	21991316	38	BraR500.10G168700	-441	1	FALSE	FALSE	BraR500.10G168700	strict_1to1	1552	3	3	multicopy_or_paralog_family	AT5G18550
CNS_35659	VT123	CNS_35659__VT123__copy1	1	Chr02	3573406	3573444	38	BrVT123.02G075800	-969	1	FALSE	FALSE	BraR500.02G074000	strict_1to1	1552	1	3	multicopy_or_paralog_family	AT5G18550
CNS_35659	VT123	CNS_35659__VT123__copy2	2	Chr10	24142141	24142179	38	BrVT123.10G164100	-472	1	FALSE	FALSE	BraR500.10G168700	strict_1to1	1552	3	3	multicopy_or_paralog_family	AT5G18550
CNS_35659	WO83	CNS_35659__WO83__copy1	1	Chr02	3594747	3594785	38	BrWO83.02G077400	-622	1	FALSE	FALSE	BraR500.02G074000	strict_1to1	1552	1	3	multicopy_or_paralog_family	AT5G18550
CNS_35659	WO83	CNS_35659__WO83__copy2	2	Chr10	25447312	25447350	38	BrWO83.10G164400	-467	1	FALSE	FALSE	BraR500.10G168700	strict_1to1	1552	3	3	multicopy_or_paralog_family	AT5G18550
CNS_35662	A03	CNS_35662__A03__copy1	1	Chr04	288942	288968	26	BrA03.04G003500	-9931	1	FALSE	FALSE	BraR500.04G003500	strict_1to1	2130	1	8	multicopy_or_paralog_family	AT3G62930
CNS_35662	A03	CNS_35662__A03__copy2	2	Chr07	28605214	28605245	31	BrA03.07G196700	-11362	1	FALSE	FALSE	BraR500.07G206100	strict_1to1	2130	5	8	multicopy_or_paralog_family	AT3G62930
CNS_35662	A03	CNS_35662__A03__copy3	3	Chr09	63229747	63229783	36	BrA03.09G427900	-5082	1	FALSE	FALSE	BraR500.09G432800	strict_1to1	19336	1	1	single_copy_candidate	AT3G62970
CNS_35662	L58	CNS_35662__L58__copy1	1	Chr04	268613	268639	26	BrL58.04G003400	-9936	1	FALSE	FALSE	BraR500.04G003500	strict_1to1	2130	1	8	multicopy_or_paralog_family	AT3G62930
CNS_35662	L58	CNS_35662__L58__copy2	2	Chr07	26474032	26474063	31	BrL58.07G195300	378	1	FALSE	FALSE		r500_unmatched			0	missing_atg_paralog_family
CNS_35662	L58	CNS_35662__L58__copy3	3	Chr09	63449125	63449161	36	BrL58.09G423900	-5042	1	FALSE	FALSE	BraR500.09G432800	strict_1to1	19336	1	1	single_copy_candidate	AT3G62970	ZT05	ZT01	3
CNS_35662	PCGlu	CNS_35662__PCGlu__copy1	1	Chr04	281010	281036	26	BrPCGlu.04G003500	-13299	1	FALSE	FALSE	BraR500.04G003500	strict_1to1	2130	1	8	multicopy_or_paralog_family	AT3G62930
CNS_35662	PCGlu	CNS_35662__PCGlu__copy2	2	Chr07	26100455	26100486	31	BrPCGlu.07G195200	-11472	1	FALSE	FALSE	BraR500.07G206100	strict_1to1	2130	5	8	multicopy_or_paralog_family	AT3G62930
CNS_35662	PCGlu	CNS_35662__PCGlu__copy3	3	Chr09	48528596	48528632	36	BrPCGlu.09G466700	-5042	1	FALSE	FALSE	BraR500.09G432800	strict_1to1	19336	1	1	single_copy_candidate	AT3G62970
CNS_35662	R500	CNS_35662__R500__copy1	1	Chr04	291085	291111	26	BraR500.04G003500	-14089	1	FALSE	FALSE	BraR500.04G003500	strict_1to1	2130	1	6	multicopy_or_paralog_family	AT3G62930
CNS_35662	R500	CNS_35662__R500__copy2	2	Chr07	24014969	24015000	31	BraR500.07G206300	8697	1	FALSE	FALSE	BraR500.07G206300	r500_self_anchor_fallback	2128	2	3	multicopy_or_paralog_family	AT3G63010
CNS_35662	R500	CNS_35662__R500__copy3	3	Chr09	50127380	50127416	36	BraR500.09G432800	-5113	1	FALSE	FALSE	BraR500.09G432800	strict_1to1	19336	1	1	single_copy_candidate	AT3G62970
CNS_35662	VT123	CNS_35662__VT123__copy1	1	Chr04	285831	285857	26	BrVT123.04G003500	-14659	1	FALSE	FALSE	BraR500.04G003500	strict_1to1	2130	1	8	multicopy_or_paralog_family	AT3G62930
CNS_35662	VT123	CNS_35662__VT123__copy2	2	Chr07	28097076	28097107	31	BrVT123.07G194500	-11354	1	FALSE	FALSE	BraR500.07G206100	strict_1to1	2130	5	8	multicopy_or_paralog_family	AT3G62930
CNS_35662	VT123	CNS_35662__VT123__copy3	3	Chr09	64213692	64213728	36	BrVT123.09G424300	-5132	1	FALSE	FALSE	BraR500.09G432800	strict_1to1	19336	1	1	single_copy_candidate	AT3G62970
CNS_35662	WO83	CNS_35662__WO83__copy1	1	Chr04	253196	253222	26	BrWO83.04G003400	-15193	1	FALSE	FALSE	BraR500.04G003500	strict_1to1	2130	1	8	multicopy_or_paralog_family	AT3G62930
CNS_35662	WO83	CNS_35662__WO83__copy2	2	Chr07	27185136	27185167	31	BrWO83.07G197800	9336	1	FALSE	FALSE		missing_assignment				missing_assignment
CNS_35662	WO83	CNS_35662__WO83__copy3	3	Chr09	65272623	65272659	36	BrWO83.09G419900	-5183	1	FALSE	FALSE	BraR500.09G432800	strict_1to1	19336	1	1	single_copy_candidate	AT3G62970
CNS_35666	A03	CNS_35666__A03__copy1	1	Chr02	3667788	3667842	54	BrA03.02G078600	-886	1	FALSE	FALSE	BraR500.02G076200	strict_1to1	8598	1	2	multicopy_or_paralog_family	AT5G19090	ZT09	ZT17	29
CNS_35666	A03	CNS_35666__A03__copy2	2	Chr10	23956018	23956076	58	BrA03.10G161700	-1112	1	FALSE	FALSE	BraR500.10G164700	strict_1to1	8598	2	2	multicopy_or_paralog_family	AT5G19090	ZT05	ZT13	23
CNS_35666	A03	CNS_35666__A03__copy3	3	Chr10	23969519	23969577	58	BrA03.10G161800	-6636	1	FALSE	FALSE	BraR500.10G164800	strict_1to1	20425	1	1	single_copy_candidate	AT5G19080	ZT09	ZT09	16
CNS_35666	L58	CNS_35666__L58__copy1	1	Chr02	3765797	3765851	54	BrL58.02G077600	-999	1	FALSE	FALSE	BraR500.02G076200	strict_1to1	8598	1	2	multicopy_or_paralog_family	AT5G19090
CNS_35666	L58	CNS_35666__L58__copy2	2	Chr10	23923210	23923268	58	BrL58.10G159400	-882	1	FALSE	FALSE	BraR500.10G164700	strict_1to1	8598	2	2	multicopy_or_paralog_family	AT5G19090
CNS_35666	L58	CNS_35666__L58__copy3	3	Chr10	23936228	23936286	58	BrL58.10G159500	-6653	1	FALSE	FALSE	BraR500.10G164800	strict_1to1	20425	1	1	single_copy_candidate	AT5G19080	ZT09	ZT09	16
CNS_35666	PCGlu	CNS_35666__PCGlu__copy1	1	Chr02	3721400	3721454	54	BrPCGlu.02G078900	-900	1	FALSE	FALSE	BraR500.02G076200	strict_1to1	8598	1	2	multicopy_or_paralog_family	AT5G19090
CNS_35666	PCGlu	CNS_35666__PCGlu__copy2	2	Chr10	27626841	27626899	58	BrPCGlu.10G162900	-883	1	FALSE	FALSE	BraR500.10G164700	strict_1to1	8598	2	2	multicopy_or_paralog_family	AT5G19090
CNS_35666	PCGlu	CNS_35666__PCGlu__copy3	3	Chr10	27639851	27639909	58	BrPCGlu.10G163000	-6657	1	FALSE	FALSE	BraR500.10G164800	strict_1to1	20425	1	1	single_copy_candidate	AT5G19080
CNS_35666	R500	CNS_35666__R500__copy1	1	Chr02	3463400	3463454	54	BraR500.02G076200	-885	1	FALSE	FALSE	BraR500.02G076200	strict_1to1	8598	1	2	multicopy_or_paralog_family	AT5G19090
CNS_35666	R500	CNS_35666__R500__copy2	2	Chr10	21747448	21747506	58	BraR500.10G164700	-882	1	FALSE	FALSE	BraR500.10G164700	strict_1to1	8598	2	2	multicopy_or_paralog_family	AT5G19090
CNS_35666	R500	CNS_35666__R500__copy3	3	Chr10	21765056	21765114	58	BraR500.10G164800	-8989	1	FALSE	FALSE	BraR500.10G164800	strict_1to1	20425	1	1	single_copy_candidate	AT5G19080
CNS_35666	VT123	CNS_35666__VT123__copy1	1	Chr02	3689959	3690013	54	BrVT123.02G078100	-884	1	FALSE	FALSE	BraR500.02G076200	strict_1to1	8598	1	2	multicopy_or_paralog_family	AT5G19090
CNS_35666	VT123	CNS_35666__VT123__copy2	2	Chr10	23895362	23895420	58	BrVT123.10G160100	-885	1	FALSE	FALSE	BraR500.10G164700	strict_1to1	8598	2	2	multicopy_or_paralog_family	AT5G19090
CNS_35666	VT123	CNS_35666__VT123__copy3	3	Chr10	23908299	23908357	58	BrVT123.10G160200	-6405	1	FALSE	FALSE	BraR500.10G164800	strict_1to1	20425	1	1	single_copy_candidate	AT5G19080
CNS_35666	WO83	CNS_35666__WO83__copy1	1	Chr02	3719076	3719130	54	BrWO83.02G079600	-886	1	FALSE	FALSE	BraR500.02G076200	strict_1to1	8598	1	2	multicopy_or_paralog_family	AT5G19090
CNS_35666	WO83	CNS_35666__WO83__copy2	2	Chr10	25194596	25194654	58	BrWO83.10G160200	-884	1	FALSE	FALSE	BraR500.10G164700	strict_1to1	8598	2	2	multicopy_or_paralog_family	AT5G19090
CNS_35666	WO83	CNS_35666__WO83__copy3	3	Chr10	25207614	25207672	58	BrWO83.10G160400	-6567	1	FALSE	FALSE	BraR500.10G164800	strict_1to1	20425	1	1	single_copy_candidate	AT5G19080
CNS_35668	A03	CNS_35668__A03__copy1	1	Chr02	8934758	8934789	31	BrA03.02G160800	11800	1	FALSE	FALSE	BraR500.02G159900	strict_1to1	21332	1	1	single_copy_candidate	AT1G65610
CNS_35668	L58	CNS_35668__L58__copy1	1	Chr02	9447619	9447650	31	BrL58.02G159100	11783	1	FALSE	FALSE	BraR500.02G159900	strict_1to1	21332	1	1	single_copy_candidate	AT1G65610
CNS_35668	PCGlu	CNS_35668__PCGlu__copy1	1	Chr02	9111474	9111505	31	BrPCGlu.02G161800	11802	1	FALSE	FALSE	BraR500.02G159900	strict_1to1	21332	1	1	single_copy_candidate	AT1G65610
CNS_35668	R500	CNS_35668__R500__copy1	1	Chr02	9052234	9052265	31	BraR500.02G159900	11762	1	FALSE	FALSE	BraR500.02G159900	strict_1to1	21332	1	1	single_copy_candidate	AT1G65610
CNS_35668	VT123	CNS_35668__VT123__copy1	1	Chr02	9298307	9298338	31	BrVT123.02G161600	11784	1	FALSE	FALSE	BraR500.02G159900	strict_1to1	21332	1	1	single_copy_candidate	AT1G65610
CNS_35668	WO83	CNS_35668__WO83__copy1	1	Chr02	9426191	9426222	31	BrWO83.02G163300	15399	1	FALSE	FALSE	BraR500.02G159900	strict_1to1	21332	1	1	single_copy_candidate	AT1G65610
CNS_35674	A03	CNS_35674__A03__copy1	1	Chr02	14864867	14864937	70	BrA03.02G228000	0	1	TRUE	FALSE	BraR500.02G226900	strict_1to1	7201	1	2	multicopy_or_paralog_family	AT1G78420
CNS_35674	A03	CNS_35674__A03__copy2	2	Chr07	37237546	37237599	53	BrA03.07G353700	0	1	TRUE	FALSE	BraR500.07G363600	strict_1to1	7201	2	2	multicopy_or_paralog_family	AT1G78420
CNS_35674	L58	CNS_35674__L58__copy1	1	Chr02	15566240	15566310	70	BrL58.02G224800	0	1	TRUE	FALSE	BraR500.02G226900	strict_1to1	7201	1	2	multicopy_or_paralog_family	AT1G78420
CNS_35674	L58	CNS_35674__L58__copy2	2	Chr07	35439067	35439138	71	BrL58.07G351900	0	1	TRUE	FALSE	BraR500.07G363600	strict_1to1	7201	2	2	multicopy_or_paralog_family	AT1G78420
CNS_35674	PCGlu	CNS_35674__PCGlu__copy1	1	Chr02	15043876	15043946	70	BrPCGlu.02G227800	0	1	TRUE	FALSE	BraR500.02G226900	strict_1to1	7201	1	2	multicopy_or_paralog_family	AT1G78420
CNS_35674	PCGlu	CNS_35674__PCGlu__copy2	2	Chr07	35066489	35066542	53	BrPCGlu.07G352300	0	1	TRUE	FALSE	BraR500.07G363600	strict_1to1	7201	2	2	multicopy_or_paralog_family	AT1G78420
CNS_35674	PCGlu	CNS_35674__PCGlu__copy3	3	Chr08	30559220	30559276	56	BrPCGlu.08G298700	2449	1	FALSE	FALSE	BraR500.08G304300	strict_1to1	4087	2	2	multicopy_or_paralog_family	AT1G55490
CNS_35674	R500	CNS_35674__R500__copy1	1	Chr02	14971899	14971969	70	BraR500.02G226900	0	1	TRUE	FALSE	BraR500.02G226900	strict_1to1	7201	1	2	multicopy_or_paralog_family	AT1G78420	ZT09	ZT05	9
CNS_35674	R500	CNS_35674__R500__copy2	2	Chr07	32713561	32713614	53	BraR500.07G363600	0	1	TRUE	FALSE	BraR500.07G363600	strict_1to1	7201	2	2	multicopy_or_paralog_family	AT1G78420	ZT17	ZT05	7
CNS_35674	R500	CNS_35674__R500__copy3	3	Chr08	30105457	30105514	57	BraR500.08G304300	2813	1	FALSE	FALSE	BraR500.08G304300	strict_1to1	4087	2	2	multicopy_or_paralog_family	AT1G55490
CNS_35674	VT123	CNS_35674__VT123__copy1	1	Chr02	15176985	15177055	70	BrVT123.02G227800	0	1	TRUE	FALSE	BraR500.02G226900	strict_1to1	7201	1	2	multicopy_or_paralog_family	AT1G78420
CNS_35674	VT123	CNS_35674__VT123__copy2	2	Chr07	36971394	36971447	53	BrVT123.07G350700	0	1	TRUE	FALSE	BraR500.07G363600	strict_1to1	7201	2	2	multicopy_or_paralog_family	AT1G78420
CNS_35674	VT123	CNS_35674__VT123__copy3	3	Chr08	30085710	30085767	57	BrVT123.08G295600	2899	1	FALSE	FALSE	BraR500.08G304300	strict_1to1	4087	2	2	multicopy_or_paralog_family	AT1G55490
CNS_35674	WO83	CNS_35674__WO83__copy1	1	Chr02	15194022	15194092	70	BrWO83.02G229800	0	1	TRUE	FALSE	BraR500.02G226900	strict_1to1	7201	1	2	multicopy_or_paralog_family	AT1G78420
CNS_35674	WO83	CNS_35674__WO83__copy2	2	Chr07	35984416	35984469	53	BrWO83.07G354500	0	1	TRUE	FALSE	BraR500.07G363600	strict_1to1	7201	2	2	multicopy_or_paralog_family	AT1G78420
CNS_35674	WO83	CNS_35674__WO83__copy3	3	Chr08	31009108	31009165	57	BrWO83.08G298100	2836	1	FALSE	FALSE	BraR500.08G304300	strict_1to1	4087	2	2	multicopy_or_paralog_family	AT1G55490
CNS_35676	A03	CNS_35676__A03__copy1	1	Chr05	34743511	34743557	46	BrA03.05G196200	0	1	TRUE	FALSE	BraR500.05G196000	strict_1to1	3973	1	3	multicopy_or_paralog_family	AT1G50460
CNS_35676	A03	CNS_35676__A03__copy2	2	Chr06	2970936	2971000	64	BrA03.06G029300	0	1	TRUE	FALSE	BraR500.06G029500	strict_1to1	3973	2	3	multicopy_or_paralog_family	AT1G50460
CNS_35676	L58	CNS_35676__L58__copy1	1	Chr05	34651859	34651905	46	BrL58.05G193100	0	1	TRUE	FALSE	BraR500.05G196000	strict_1to1	3973	1	3	multicopy_or_paralog_family	AT1G50460
CNS_35676	L58	CNS_35676__L58__copy2	2	Chr06	2855967	2856031	64	BrL58.06G058700	0	1	TRUE	FALSE	BraR500.06G029500	strict_1to1	3973	2	3	multicopy_or_paralog_family	AT1G50460
CNS_35676	PCGlu	CNS_35676__PCGlu__copy1	1	Chr05	34767953	34767999	46	BrPCGlu.05G193000	0	1	TRUE	FALSE	BraR500.05G196000	strict_1to1	3973	1	3	multicopy_or_paralog_family	AT1G50460
CNS_35676	PCGlu	CNS_35676__PCGlu__copy2	2	Chr06	3014167	3014231	64	BrPCGlu.06G032400	0	1	TRUE	FALSE	BraR500.06G029500	strict_1to1	3973	2	3	multicopy_or_paralog_family	AT1G50460
CNS_35676	R500	CNS_35676__R500__copy1	1	Chr05	33598307	33598353	46	BraR500.05G196000	0	1	TRUE	FALSE	BraR500.05G196000	strict_1to1	3973	1	2	multicopy_or_paralog_family	AT1G50460	ZT21	ZT17	26
CNS_35676	R500	CNS_35676__R500__copy2	2	Chr06	3041860	3041924	64	BraR500.06G029500	0	1	TRUE	FALSE	BraR500.06G029500	strict_1to1	3973	2	2	multicopy_or_paralog_family	AT1G50460	ZT21	ZT01	5
CNS_35676	VT123	CNS_35676__VT123__copy1	1	Chr05	35050395	35050441	46	BrVT123.05G191800	0	1	TRUE	FALSE	BraR500.05G196000	strict_1to1	3973	1	3	multicopy_or_paralog_family	AT1G50460
CNS_35676	VT123	CNS_35676__VT123__copy2	2	Chr06	2923512	2923576	64	BrVT123.06G028400	0	1	TRUE	FALSE	BraR500.06G029500	strict_1to1	3973	2	3	multicopy_or_paralog_family	AT1G50460
CNS_35676	WO83	CNS_35676__WO83__copy1	1	Chr05	34583660	34583706	46	BrWO83.05G194300	0	1	TRUE	FALSE	BraR500.05G196000	strict_1to1	3973	1	3	multicopy_or_paralog_family	AT1G50460
CNS_35676	WO83	CNS_35676__WO83__copy2	2	Chr06	2986014	2986078	64	BrWO83.06G029700	0	1	TRUE	FALSE	BraR500.06G029500	strict_1to1	3973	2	3	multicopy_or_paralog_family	AT1G50460
CNS_35677	A03	CNS_35677__A03__copy1	1	Chr06	4070636	4070693	57	BrA03.06G043500	0	1	FALSE	FALSE	BraR500.06G043900	strict_1to1	4249	1	2	multicopy_or_paralog_family	AT1G48090
CNS_35677	L58	CNS_35677__L58__copy1	1	Chr06	3781051	3781108	57	BrL58.06G072300	0	1	FALSE	FALSE	BraR500.06G043900	strict_1to1	4249	1	2	multicopy_or_paralog_family	AT1G48090
CNS_35677	PCGlu	CNS_35677__PCGlu__copy1	1	Chr06	3829034	3829091	57	BrPCGlu.06G043800	0	1	FALSE	FALSE	BraR500.06G043900	strict_1to1	4249	1	2	multicopy_or_paralog_family	AT1G48090
CNS_35677	R500	CNS_35677__R500__copy1	1	Chr06	3933941	3933998	57	BraR500.06G043900	0	1	FALSE	FALSE	BraR500.06G043900	strict_1to1	4249	1	2	multicopy_or_paralog_family	AT1G48090
CNS_35677	VT123	CNS_35677__VT123__copy1	1	Chr06	3908924	3908981	57	BrVT123.06G042100	0	1	FALSE	FALSE	BraR500.06G043900	strict_1to1	4249	1	2	multicopy_or_paralog_family	AT1G48090
CNS_35677	WO83	CNS_35677__WO83__copy1	1	Chr06	4112043	4112100	57	BrWO83.06G043900	0	1	FALSE	FALSE	BraR500.06G043900	strict_1to1	4249	1	2	multicopy_or_paralog_family	AT1G48090
CNS_35678	PCGlu	CNS_35678__PCGlu__copy1	1	Chr10	32565115	32565150	35	BrPCGlu.10G273800	24	1	FALSE	FALSE	BraR500.10G275900	strict_1to1	8706	2	2	multicopy_or_paralog_family	AT5G03900
CNS_35678	R500	CNS_35678__R500__copy1	1	Chr10	26582404	26582439	35	BraR500.10G275900	25	1	FALSE	FALSE	BraR500.10G275900	strict_1to1	8706	1	1	single_copy_candidate	AT5G03900
CNS_35678	VT123	CNS_35678__VT123__copy1	1	Chr07	32696067	32696092	25	BrVT123.07G273500	-2594	1	FALSE	FALSE	BraR500.07G286700	strict_1to1	6953	3	3	multicopy_or_paralog_family	AT1G68490
CNS_35678	VT123	CNS_35678__VT123__copy2	2	Chr10	28832573	28832608	35	BrVT123.10G270900	25	1	FALSE	FALSE	BraR500.10G275900	strict_1to1	8706	2	2	multicopy_or_paralog_family	AT5G03900
CNS_35678	WO83	CNS_35678__WO83__copy1	1	Chr10	30131425	30131460	35	BrWO83.10G271800	25	1	FALSE	FALSE	BraR500.10G275900	strict_1to1	8706	2	2	multicopy_or_paralog_family	AT5G03900
CNS_3568	A03	CNS_3568__A03__copy1	1	Chr09	8572622	8572675	53	BrA03.09G124300	367	1	FALSE	FALSE	BraR500.09G128000	strict_1to1	17904	1	1	single_copy_candidate	AT1G63720	ZT17	ZT01	6
CNS_3568	L58	CNS_3568__L58__copy1	1	Chr09	8297061	8297114	53	BrL58.09G126200	410	1	FALSE	FALSE	BraR500.09G128000	strict_1to1	17904	1	1	single_copy_candidate	AT1G63720
CNS_3568	PCGlu	CNS_3568__PCGlu__copy1	1	Chr09	8716883	8716936	53	BrPCGlu.09G128700	355	1	FALSE	FALSE	BraR500.09G128000	strict_1to1	17904	1	1	single_copy_candidate	AT1G63720
CNS_3568	R500	CNS_3568__R500__copy1	1	Chr09	8550298	8550351	53	BraR500.09G128000	361	1	FALSE	FALSE	BraR500.09G128000	strict_1to1	17904	1	1	single_copy_candidate	AT1G63720
CNS_3568	VT123	CNS_3568__VT123__copy1	1	Chr09	8502852	8502905	53	BrVT123.09G124000	355	1	FALSE	FALSE	BraR500.09G128000	strict_1to1	17904	1	1	single_copy_candidate	AT1G63720	ZT13	ZT09	15
CNS_3568	WO83	CNS_3568__WO83__copy1	1	Chr09	8291076	8291129	53	BrWO83.09G126500	381	1	FALSE	FALSE	BraR500.09G128000	strict_1to1	17904	1	1	single_copy_candidate	AT1G63720
CNS_35681	A03	CNS_35681__A03__copy1	1	Chr03	43028734	43028769	35	BrA03.03G513800	2137	1	FALSE	FALSE	BraR500.03G525400	strict_1to1	1695	2	2	multicopy_or_paralog_family	AT5G14440
CNS_35681	A03	CNS_35681__A03__copy2	2	Chr10	25592028	25592053	25	BrA03.10G195500	583	1	FALSE	FALSE		missing_assignment				missing_assignment
CNS_35681	L58	CNS_35681__L58__copy1	1	Chr03	42059105	42059140	35	BrL58.03G508000	1068	1	FALSE	FALSE	BraR500.03G525400	strict_1to1	1695	2	2	multicopy_or_paralog_family	AT5G14440
CNS_35681	L58	CNS_35681__L58__copy2	2	Chr10	25564791	25564816	25	BrL58.10G192800	911	1	FALSE	FALSE		missing_assignment				missing_assignment
CNS_35681	PCGlu	CNS_35681__PCGlu__copy1	1	Chr03	42303568	42303603	35	BrPCGlu.03G516600	1079	1	FALSE	FALSE	BraR500.03G525400	strict_1to1	1695	2	2	multicopy_or_paralog_family	AT5G14440
CNS_35681	PCGlu	CNS_35681__PCGlu__copy2	2	Chr10	29270706	29270731	25	BrPCGlu.10G196800	878	1	FALSE	FALSE		missing_assignment				missing_assignment
CNS_35681	R500	CNS_35681__R500__copy1	1	Chr03	40646438	40646473	35	BraR500.03G525400	1008	1	FALSE	FALSE	BraR500.03G525400	strict_1to1	1695	2	2	multicopy_or_paralog_family	AT5G14440	ZT05	ZT21	31
CNS_35681	R500	CNS_35681__R500__copy2	2	Chr10	23349967	23349992	25	BraR500.10G198500	910	1	FALSE	FALSE		missing_assignment				missing_assignment
CNS_35681	VT123	CNS_35681__VT123__copy1	1	Chr03	41251246	41251281	35	BrVT123.03G516600	1019	1	FALSE	FALSE	BraR500.03G525400	strict_1to1	1695	2	2	multicopy_or_paralog_family	AT5G14440	ZT21	ZT17	26
CNS_35681	VT123	CNS_35681__VT123__copy2	2	Chr10	25554056	25554081	25	BrVT123.10G194500	865	1	FALSE	FALSE		missing_assignment				missing_assignment
CNS_35681	WO83	CNS_35681__WO83__copy1	1	Chr03	41860758	41860793	35	BrWO83.03G554200	1049	1	FALSE	FALSE	BraR500.03G525400	strict_1to1	1695	2	2	multicopy_or_paralog_family	AT5G14440
CNS_35681	WO83	CNS_35681__WO83__copy2	2	Chr10	26828606	26828631	25	BrWO83.10G193700	901	1	FALSE	FALSE		missing_assignment				missing_assignment
CNS_35687	A03	CNS_35687__A03__copy1	1	Chr06	1894801	1894842	41	BrA03.06G011100	293	1	FALSE	FALSE		missing_assignment				missing_assignment
CNS_35687	A03	CNS_35687__A03__copy2	2	Chr08	29898485	29898526	41	BrA03.08G291900	369	1	FALSE	FALSE	BraR500.08G296400	strict_1to1	4195	1	1	single_copy_candidate	AT1G53470	ZT01	ZT01	4
CNS_35687	L58	CNS_35687__L58__copy1	1	Chr06	1725143	1725184	41	BrL58.06G040500	135	1	FALSE	FALSE	BraR500.06G010600	strict_1to1	4195	1	3	multicopy_or_paralog_family	AT1G53470
CNS_35687	L58	CNS_35687__L58__copy2	2	Chr08	30065642	30065683	41	BrL58.08G291400	-852	1	FALSE	FALSE	BraR500.08G295400	strict_1to1	4195	2	3	multicopy_or_paralog_family	AT1G53470	ZT01	ZT05	11
CNS_35687	L58	CNS_35687__L58__copy3	3	Chr08	30109751	30109792	41	BrL58.08G292200	379	1	FALSE	FALSE	BraR500.08G296400	strict_1to1	4195	3	3	multicopy_or_paralog_family	AT1G53470
CNS_35687	PCGlu	CNS_35687__PCGlu__copy1	1	Chr06	1622281	1622322	41	BrPCGlu.06G010700	397	1	FALSE	FALSE		missing_assignment				missing_assignment
CNS_35687	PCGlu	CNS_35687__PCGlu__copy2	2	Chr08	29876555	29876596	41	BrPCGlu.08G291600	504	1	FALSE	FALSE	BraR500.08G296400	strict_1to1	4195	1	1	single_copy_candidate	AT1G53470
CNS_35687	R500	CNS_35687__R500__copy1	1	Chr06	1964853	1964894	41	BraR500.06G010600	394	1	FALSE	FALSE		missing_assignment				missing_assignment
CNS_35687	R500	CNS_35687__R500__copy2	2	Chr08	29389637	29389678	41	BraR500.08G295400	-664	1	FALSE	FALSE	BraR500.08G295400	strict_1to1	4195	1	2	multicopy_or_paralog_family	AT1G53470
CNS_35687	R500	CNS_35687__R500__copy3	3	Chr08	29429366	29429407	41	BraR500.08G296400	496	1	FALSE	FALSE	BraR500.08G296400	strict_1to1	4195	2	2	multicopy_or_paralog_family	AT1G53470
CNS_35687	VT123	CNS_35687__VT123__copy1	1	Chr06	1908265	1908306	41	BrVT123.06G010900	367	1	FALSE	FALSE		missing_assignment				missing_assignment
CNS_35687	VT123	CNS_35687__VT123__copy2	2	Chr08	29365376	29365417	41	BrVT123.08G289000	434	1	FALSE	FALSE	BraR500.08G296400	strict_1to1	4195	1	1	single_copy_candidate	AT1G53470
CNS_35687	WO83	CNS_35687__WO83__copy1	1	Chr06	1826110	1826151	41	BrWO83.06G011400	510	1	FALSE	FALSE		missing_assignment				missing_assignment
CNS_35687	WO83	CNS_35687__WO83__copy2	2	Chr08	30323214	30323255	41	BrWO83.08G290300	488	1	FALSE	FALSE	BraR500.08G296400	strict_1to1	4195	1	1	single_copy_candidate	AT1G53470
CNS_3569	A03	CNS_3569__A03__copy1	1	Chr05	44036734	44036781	47	BrA03.05G317700	3	1	FALSE	FALSE	BraR500.05G317200	strict_1to1	12787	1	1	single_copy_candidate	AT2G44690
CNS_3569	A03	CNS_3569__A03__copy2	2	Chr06	36290835	36290867	32	BrA03.06G204700	1615	1	FALSE	FALSE	BraR500.06G194400	strict_1to1	13943	1	1	single_copy_candidate	AT3G43300	ZT05	ZT17	30
CNS_3569	L58	CNS_3569__L58__copy1	1	Chr05	44014421	44014468	47	BrL58.05G314000	59	1	FALSE	FALSE	BraR500.05G317200	strict_1to1	12787	1	1	single_copy_candidate	AT2G44690
CNS_3569	L58	CNS_3569__L58__copy2	2	Chr06	11195601	11195633	32	BrL58.06G190600	876	1	FALSE	FALSE	BraR500.06G163400	strict_1to1	4918	2	2	multicopy_or_paralog_family	AT3G48930
CNS_3569	L58	CNS_3569__L58__copy3	3	Chr06	35229856	35229888	32	BrL58.06G232600	1688	1	FALSE	FALSE	BraR500.06G194400	strict_1to1	13943	1	1	single_copy_candidate	AT3G43300
CNS_3569	PCGlu	CNS_3569__PCGlu__copy1	1	Chr05	44000056	44000103	47	BrPCGlu.05G315800	0	1	TRUE	FALSE	BraR500.05G317200	strict_1to1	12787	1	1	single_copy_candidate	AT2G44690
CNS_3569	PCGlu	CNS_3569__PCGlu__copy2	2	Chr06	11139833	11139865	32	BrPCGlu.06G164500	876	1	FALSE	FALSE	BraR500.06G163400	strict_1to1	4918	2	2	multicopy_or_paralog_family	AT3G48930
CNS_3569	R500	CNS_3569__R500__copy1	1	Chr05	42614660	42614707	47	BraR500.05G317200	60	1	FALSE	FALSE	BraR500.05G317200	strict_1to1	12787	1	1	single_copy_candidate	AT2G44690
CNS_3569	WO83	CNS_3569__WO83__copy1	1	Chr05	43800607	43800654	47	BrWO83.05G316300	2	1	FALSE	FALSE	BraR500.05G317200	strict_1to1	12787	1	1	single_copy_candidate	AT2G44690
CNS_3569	WO83	CNS_3569__WO83__copy2	2	Chr06	12375386	12375418	32	BrWO83.06G163500	876	1	FALSE	FALSE	BraR500.06G163400	strict_1to1	4918	2	2	multicopy_or_paralog_family	AT3G48930
CNS_35690	A03	CNS_35690__A03__copy1	1	Chr06	46453137	46453163	26	BrA03.06G339200	-9894	1	FALSE	FALSE	BraR500.06G329300	strict_1to1	5650	1	2	multicopy_or_paralog_family	AT3G25717
CNS_35690	L58	CNS_35690__L58__copy1	1	Chr06	45308615	45308641	26	BrL58.06G364400	-9886	1	FALSE	FALSE	BraR500.06G329300	strict_1to1	5650	1	2	multicopy_or_paralog_family	AT3G25717	ZT01	ZT21	32
CNS_35690	PCGlu	CNS_35690__PCGlu__copy1	1	Chr06	53144782	53144808	26	BrPCGlu.06G330800	16843	1	FALSE	FALSE		r500_unmatched			0	missing_atg_paralog_family
CNS_35690	R500	CNS_35690__R500__copy1	1	Chr06	37853229	37853255	26	BraR500.06G329300	-9939	1	FALSE	FALSE	BraR500.06G329300	strict_1to1	5650	1	2	multicopy_or_paralog_family	AT3G25717	ZT21	ZT17	26
CNS_35690	VT123	CNS_35690__VT123__copy1	1	Chr06	45487207	45487233	26	BrVT123.06G334400	-9863	1	FALSE	FALSE	BraR500.06G329300	strict_1to1	5650	1	2	multicopy_or_paralog_family	AT3G25717
CNS_35690	WO83	CNS_35690__WO83__copy1	1	Chr06	45849409	45849435	26	BrWO83.06G328200	-9933	1	FALSE	FALSE	BraR500.06G329300	strict_1to1	5650	1	2	multicopy_or_paralog_family	AT3G25717
CNS_35691	A03	CNS_35691__A03__copy1	1	Chr01	39857523	39857638	115	BrA03.01G320200	-3957	1	FALSE	FALSE		missing_assignment				missing_assignment
CNS_35691	A03	CNS_35691__A03__copy2	2	Chr05	7401968	7402085	117	BrA03.05G094800	-2115	1	FALSE	FALSE		missing_assignment				missing_assignment
CNS_35691	L58	CNS_35691__L58__copy1	1	Chr01	40410349	40410464	115	BrL58.01G320100	-1852	1	FALSE	FALSE		missing_assignment				missing_assignment
CNS_35691	L58	CNS_35691__L58__copy2	2	Chr05	7437973	7438090	117	BrL58.05G093300	-2077	1	FALSE	FALSE		missing_assignment				missing_assignment
CNS_35691	PCGlu	CNS_35691__PCGlu__copy1	1	Chr01	38046854	38046969	115	BrPCGlu.01G319200	-1843	1	FALSE	FALSE		missing_assignment				missing_assignment
CNS_35691	PCGlu	CNS_35691__PCGlu__copy2	2	Chr05	7366793	7366910	117	BrPCGlu.05G095400	-2341	1	FALSE	FALSE		missing_assignment				missing_assignment
CNS_35691	R500	CNS_35691__R500__copy1	1	Chr01	36962779	36962894	115	BraR500.01G325400	0	1	FALSE	FALSE		missing_assignment				missing_assignment
CNS_35691	R500	CNS_35691__R500__copy2	2	Chr05	6697835	6697952	117	BraR500.05G093700	-1952	1	FALSE	FALSE		missing_assignment				missing_assignment
CNS_35691	VT123	CNS_35691__VT123__copy1	1	Chr01	42496109	42496224	115	BrVT123.01G319000	-3944	1	FALSE	FALSE		missing_assignment				missing_assignment
CNS_35691	VT123	CNS_35691__VT123__copy2	2	Chr05	7437025	7437142	117	BrVT123.05G093100	-2011	1	FALSE	FALSE		missing_assignment				missing_assignment
CNS_35691	WO83	CNS_35691__WO83__copy1	1	Chr01	45894616	45894731	115	BrWO83.01G318500	-2861	1	FALSE	FALSE		missing_assignment				missing_assignment
CNS_35691	WO83	CNS_35691__WO83__copy2	2	Chr05	7445341	7445458	117	BrWO83.05G093500	4094	1	FALSE	FALSE	BraR500.05G093600	strict_1to1	11870	1	1	single_copy_candidate	AT3G13970
CNS_35698	A03	CNS_35698__A03__copy1	1	Chr02	5553477	5553513	36	BrA03.02G112500	1640	1	FALSE	FALSE		missing_assignment				missing_assignment
CNS_35698	A03	CNS_35698__A03__copy2	2	Chr03	40583977	40584013	36	BrA03.03G459800	0	1	TRUE	FALSE	BraR500.03G473200	strict_1to1	1346	2	4	multicopy_or_paralog_family	AT5G58950
CNS_35698	A03	CNS_35698__A03__copy3	3	Chr10	21322171	21322207	36	BrA03.10G119800	4788	1	FALSE	FALSE	BraR500.10G122300	strict_1to1	1330	2	2	multicopy_or_paralog_family	AT5G58530	ZT17	ZT17	27
CNS_35698	L58	CNS_35698__L58__copy1	1	Chr02	6033009	6033045	36	BrL58.02G112000	1563	1	FALSE	FALSE		missing_assignment				missing_assignment
CNS_35698	L58	CNS_35698__L58__copy2	2	Chr03	39737297	39737333	36	BrL58.03G456800	-500	1	FALSE	FALSE	BraR500.03G473200	strict_1to1	1346	2	4	multicopy_or_paralog_family	AT5G58950	ZT09	ZT05	9
CNS_35698	L58	CNS_35698__L58__copy3	3	Chr10	21265377	21265413	36	BrL58.10G118000	4685	1	FALSE	FALSE	BraR500.10G122300	strict_1to1	1330	2	2	multicopy_or_paralog_family	AT5G58530
CNS_35698	PCGlu	CNS_35698__PCGlu__copy1	1	Chr02	5606198	5606234	36	BrPCGlu.02G114700	1638	1	FALSE	FALSE		missing_assignment				missing_assignment
CNS_35698	PCGlu	CNS_35698__PCGlu__copy2	2	Chr03	39345605	39345641	36	BrPCGlu.03G462000	-539	1	FALSE	FALSE	BraR500.03G473200	strict_1to1	1346	2	4	multicopy_or_paralog_family	AT5G58950
CNS_35698	PCGlu	CNS_35698__PCGlu__copy3	3	Chr10	25072666	25072702	36	BrPCGlu.10G120600	2048	1	FALSE	FALSE	BraR500.10G122300	strict_1to1	1330	2	2	multicopy_or_paralog_family	AT5G58530
CNS_35698	R500	CNS_35698__R500__copy1	1	Chr02	5679575	5679611	36	BraR500.02G110800	1641	1	FALSE	FALSE		missing_assignment				missing_assignment
CNS_35698	R500	CNS_35698__R500__copy2	2	Chr03	38238525	38238561	36	BraR500.03G473200	-529	1	FALSE	FALSE	BraR500.03G473200	strict_1to1	1346	2	4	multicopy_or_paralog_family	AT5G58950
CNS_35698	R500	CNS_35698__R500__copy3	3	Chr10	19292473	19292509	36	BraR500.10G122300	2049	1	FALSE	FALSE	BraR500.10G122300	strict_1to1	1330	2	2	multicopy_or_paralog_family	AT5G58530	ZT09	ZT17	29
CNS_35698	VT123	CNS_35698__VT123__copy1	1	Chr02	5802001	5802037	36	BrVT123.02G113300	1639	1	FALSE	FALSE		missing_assignment				missing_assignment
CNS_35698	VT123	CNS_35698__VT123__copy2	2	Chr03	38146239	38146275	36	BrVT123.03G461700	2723	1	FALSE	FALSE	BraR500.03G473300	strict_1to1	1330	1	2	multicopy_or_paralog_family	AT5G58530
CNS_35698	VT123	CNS_35698__VT123__copy3	3	Chr10	21354012	21354048	36	BrVT123.10G118000	2054	1	FALSE	FALSE	BraR500.10G122300	strict_1to1	1330	2	2	multicopy_or_paralog_family	AT5G58530
CNS_35698	WO83	CNS_35698__WO83__copy1	1	Chr02	5950644	5950680	36	BrWO83.02G114300	1619	1	FALSE	FALSE		missing_assignment				missing_assignment
CNS_35698	WO83	CNS_35698__WO83__copy2	2	Chr03	37536232	37536268	36	BrWO83.03G459900	-529	1	FALSE	FALSE	BraR500.03G473200	strict_1to1	1346	2	4	multicopy_or_paralog_family	AT5G58950	ZT09	ZT09	16
CNS_35698	WO83	CNS_35698__WO83__copy3	3	Chr10	22719606	22719642	36	BrWO83.10G117200	2035	1	FALSE	FALSE	BraR500.10G122300	strict_1to1	1330	2	2	multicopy_or_paralog_family	AT5G58530
CNS_35702	A03	CNS_35702__A03__copy1	1	Chr02	36706162	36706201	39	BrA03.02G324100	36	1	FALSE	FALSE		missing_assignment				missing_assignment
CNS_35702	L58	CNS_35702__L58__copy1	1	Chr02	36782889	36782928	39	BrL58.02G325400	-30	1	FALSE	FALSE	BraR500.02G330900	strict_1to1	5506	1	2	multicopy_or_paralog_family	AT3G29770
CNS_35702	PCGlu	CNS_35702__PCGlu__copy1	1	Chr02	33942868	33942907	39	BrPCGlu.02G326000	-6	1	FALSE	FALSE	BraR500.02G330900	strict_1to1	5506	1	2	multicopy_or_paralog_family	AT3G29770
CNS_35702	R500	CNS_35702__R500__copy1	1	Chr02	38391627	38391666	39	BraR500.02G330900	-39	1	FALSE	FALSE	BraR500.02G330900	strict_1to1	5506	1	2	multicopy_or_paralog_family	AT3G29770
CNS_35702	VT123	CNS_35702__VT123__copy1	1	Chr02	36494567	36494606	39	BrVT123.02G325800	-74	1	FALSE	FALSE	BraR500.02G330900	strict_1to1	5506	1	2	multicopy_or_paralog_family	AT3G29770
CNS_35702	WO83	CNS_35702__WO83__copy1	1	Chr02	36949825	36949864	39	BrWO83.02G328400	73	1	FALSE	FALSE		missing_assignment				missing_assignment
CNS_35708	L58	CNS_35708__L58__copy1	1	Chr02	10040176	10040234	58	BrL58.02G165200	1029	1	FALSE	FALSE		missing_assignment				missing_assignment
CNS_35708	PCGlu	CNS_35708__PCGlu__copy1	1	Chr02	9665985	9666043	58	BrPCGlu.02G167800	1029	1	FALSE	FALSE		missing_assignment				missing_assignment
CNS_35708	R500	CNS_35708__R500__copy1	1	Chr02	9637710	9637768	58	BraR500.02G166000	971	1	FALSE	FALSE		missing_assignment				missing_assignment
CNS_35708	VT123	CNS_35708__VT123__copy1	1	Chr02	9899925	9899983	58	BrVT123.02G168000	886	1	FALSE	FALSE		missing_assignment				missing_assignment
CNS_35708	WO83	CNS_35708__WO83__copy1	1	Chr02	9965400	9965458	58	BrWO83.02G169300	1029	1	FALSE	FALSE		missing_assignment				missing_assignment
CNS_35709	A03	CNS_35709__A03__copy1	1	Chr03	45444928	45444954	26	BrA03.03G566700	843	1	FALSE	FALSE	BraR500.03G577600	strict_1to1	2069	2	4	multicopy_or_paralog_family	AT5G02760
CNS_35709	A03	CNS_35709__A03__copy2	2	Chr10	29226117	29226143	26	BrA03.10G278600	774	1	FALSE	FALSE	BraR500.10G283000	strict_1to1	2069	3	4	multicopy_or_paralog_family	AT5G02760
CNS_35709	L58	CNS_35709__L58__copy1	1	Chr03	44481499	44481525	26	BrL58.03G560700	884	1	FALSE	FALSE	BraR500.03G577600	strict_1to1	2069	2	4	multicopy_or_paralog_family	AT5G02760
CNS_35709	L58	CNS_35709__L58__copy2	2	Chr10	29186676	29186702	26	BrL58.10G277200	777	1	FALSE	FALSE	BraR500.10G283000	strict_1to1	2069	3	4	multicopy_or_paralog_family	AT5G02760
CNS_35709	PCGlu	CNS_35709__PCGlu__copy1	1	Chr03	44750778	44750804	26	BrPCGlu.03G570100	897	1	FALSE	FALSE	BraR500.03G577600	strict_1to1	2069	2	4	multicopy_or_paralog_family	AT5G02760
CNS_35709	PCGlu	CNS_35709__PCGlu__copy2	2	Chr10	32884421	32884447	26	BrPCGlu.10G280600	741	1	FALSE	FALSE	BraR500.10G283000	strict_1to1	2069	3	4	multicopy_or_paralog_family	AT5G02760
CNS_35709	R500	CNS_35709__R500__copy1	1	Chr03	43036924	43036950	26	BraR500.03G577600	831	1	FALSE	FALSE	BraR500.03G577600	strict_1to1	2069	1	3	multicopy_or_paralog_family	AT5G02760
CNS_35709	R500	CNS_35709__R500__copy2	2	Chr10	26929500	26929526	26	BraR500.10G283000	772	1	FALSE	FALSE	BraR500.10G283000	strict_1to1	2069	2	3	multicopy_or_paralog_family	AT5G02760
CNS_35709	VT123	CNS_35709__VT123__copy1	1	Chr03	43602666	43602692	26	BrVT123.03G568400	884	1	FALSE	FALSE	BraR500.03G577600	strict_1to1	2069	2	3	multicopy_or_paralog_family	AT5G02760
CNS_35709	VT123	CNS_35709__VT123__copy2	2	Chr10	29154308	29154334	26	BrVT123.10G277600	776	1	FALSE	FALSE	BraR500.10G283000	strict_1to1	2069	3	3	multicopy_or_paralog_family	AT5G02760
CNS_35709	WO83	CNS_35709__WO83__copy1	1	Chr03	42514024	42514050	26	BrWO83.03G567300	892	1	FALSE	FALSE	BraR500.03G577600	strict_1to1	2069	2	4	multicopy_or_paralog_family	AT5G02760
CNS_35709	WO83	CNS_35709__WO83__copy2	2	Chr10	30438137	30438163	26	BrWO83.10G278400	-4752	1	FALSE	FALSE		missing_assignment				missing_assignment
CNS_3571	A03	CNS_3571__A03__copy1	1	Chr03	34851269	34851355	86	BrA03.03G361900	842	1	FALSE	FALSE		missing_assignment				missing_assignment
CNS_3571	A03	CNS_3571__A03__copy2	2	Chr04	27554907	27554993	86	BrA03.04G249500	1148	1	FALSE	FALSE		missing_assignment				missing_assignment
CNS_3571	A03	CNS_3571__A03__copy3	3	Chr05	44852360	44852446	86	BrA03.05G334300	484	1	FALSE	FALSE		missing_assignment				missing_assignment
CNS_3571	L58	CNS_3571__L58__copy1	1	Chr03	34033252	34033338	86	BrL58.03G359600	858	1	FALSE	FALSE		missing_assignment				missing_assignment
CNS_3571	L58	CNS_3571__L58__copy2	2	Chr04	29144656	29144742	86	BrL58.04G249900	1142	1	FALSE	FALSE		missing_assignment				missing_assignment
CNS_3571	L58	CNS_3571__L58__copy3	3	Chr05	44838549	44838635	86	BrL58.05G330800	485	1	FALSE	FALSE		missing_assignment				missing_assignment
CNS_3571	PCGlu	CNS_3571__PCGlu__copy1	1	Chr03	33514104	33514190	86	BrPCGlu.03G363200	921	1	FALSE	FALSE		missing_assignment				missing_assignment
CNS_3571	PCGlu	CNS_3571__PCGlu__copy2	2	Chr04	28867134	28867220	86	BrPCGlu.04G245500	1138	1	FALSE	FALSE		missing_assignment				missing_assignment
CNS_3571	PCGlu	CNS_3571__PCGlu__copy3	3	Chr05	44780297	44780383	86	BrPCGlu.05G332000	464	1	FALSE	FALSE		missing_assignment				missing_assignment
CNS_3571	R500	CNS_3571__R500__copy1	1	Chr03	32743659	32743745	86	BraR500.03G373000	650	1	FALSE	FALSE		missing_assignment				missing_assignment
CNS_3571	R500	CNS_3571__R500__copy2	2	Chr04	31018456	31018542	86	BraR500.04G255800	1135	1	FALSE	FALSE		missing_assignment				missing_assignment
CNS_3571	R500	CNS_3571__R500__copy3	3	Chr05	43400584	43400670	86	BraR500.05G333900	486	1	FALSE	FALSE		missing_assignment				missing_assignment
CNS_3571	VT123	CNS_3571__VT123__copy1	1	Chr03	32482176	32482262	86	BrVT123.03G362100	1018	1	FALSE	FALSE		missing_assignment				missing_assignment
CNS_3571	VT123	CNS_3571__VT123__copy2	2	Chr04	27837918	27838004	86	BrVT123.04G248900	1138	1	FALSE	FALSE		missing_assignment				missing_assignment
CNS_3571	VT123	CNS_3571__VT123__copy3	3	Chr05	45289022	45289108	86	BrVT123.05G329700	483	1	FALSE	FALSE		missing_assignment				missing_assignment
CNS_3571	WO83	CNS_3571__WO83__copy1	1	Chr03	31800941	31801027	86	BrWO83.03G361100	845	1	FALSE	FALSE		missing_assignment				missing_assignment
CNS_3571	WO83	CNS_3571__WO83__copy2	2	Chr04	28859726	28859812	86	BrWO83.04G247500	1167	1	FALSE	FALSE		missing_assignment				missing_assignment
CNS_3571	WO83	CNS_3571__WO83__copy3	3	Chr05	44653961	44654047	86	BrWO83.05G332800	501	1	FALSE	FALSE		missing_assignment				missing_assignment
CNS_35711	A03	CNS_35711__A03__copy1	1	Chr07	35854895	35854919	24	BrA03.07G326600	212	1	FALSE	FALSE	BraR500.07G337700	strict_1to1	6775	2	2	multicopy_or_paralog_family	AT1G74930
CNS_35711	L58	CNS_35711__L58__copy1	1	Chr07	34026468	34026492	24	BrL58.07G324700	208	1	FALSE	FALSE	BraR500.07G337700	strict_1to1	6775	1	1	single_copy_candidate	AT1G74930	ZT17	ZT13	20
CNS_35711	R500	CNS_35711__R500__copy1	1	Chr07	31418644	31418668	24	BraR500.07G337700	208	1	FALSE	FALSE	BraR500.07G337700	strict_1to1	6775	2	2	multicopy_or_paralog_family	AT1G74930
CNS_35711	VT123	CNS_35711__VT123__copy1	1	Chr07	35580494	35580518	24	BrVT123.07G323900	232	1	FALSE	FALSE	BraR500.07G337700	strict_1to1	6775	1	1	single_copy_candidate	AT1G74930
CNS_35711	WO83	CNS_35711__WO83__copy1	1	Chr07	34529503	34529527	24	BrWO83.07G327000	218	1	FALSE	FALSE		missing_assignment				missing_assignment
CNS_35712	A03	CNS_35712__A03__copy1	1	Chr01	3799559	3799600	41	BrA03.01G075900	0	1	FALSE	FALSE	BraR500.01G075700	strict_1to1			0	missing_atg_paralog_family
CNS_35712	A03	CNS_35712__A03__copy2	2	Chr03	16922494	16922539	45	BrA03.03G058100	0	1	FALSE	FALSE	BraR500.03G065200	strict_1to1	7658	1	2	multicopy_or_paralog_family	AT4G29900
CNS_35712	L58	CNS_35712__L58__copy1	1	Chr01	3809220	3809261	41	BrL58.01G076700	0	1	FALSE	FALSE	BraR500.01G075700	strict_1to1			0	missing_atg_paralog_family
CNS_35712	L58	CNS_35712__L58__copy2	2	Chr03	16106700	16106745	45	BrL58.03G058600	0	1	FALSE	FALSE	BraR500.03G065200	strict_1to1	7658	1	3	multicopy_or_paralog_family	AT4G29900
CNS_35712	PCGlu	CNS_35712__PCGlu__copy1	1	Chr01	3820276	3820317	41	BrPCGlu.01G076200	0	1	FALSE	FALSE	BraR500.01G075700	strict_1to1			0	missing_atg_paralog_family
CNS_35712	R500	CNS_35712__R500__copy1	1	Chr01	3741817	3741858	41	BraR500.01G075700	0	1	FALSE	FALSE	BraR500.01G075700	strict_1to1	7658	5	9	multicopy_or_paralog_family	AT4G29900	ZT17	ZT01	6
CNS_35712	R500	CNS_35712__R500__copy2	2	Chr03	15218449	15218494	45	BraR500.03G065200	0	1	FALSE	FALSE	BraR500.03G065200	strict_1to1	7658	7	9	multicopy_or_paralog_family	AT4G29900
CNS_35712	VT123	CNS_35712__VT123__copy1	1	Chr01	3852407	3852448	41	BrVT123.01G076600	0	1	FALSE	FALSE	BraR500.01G075700	strict_1to1	7658	5	8	multicopy_or_paralog_family	AT4G29900
CNS_35712	VT123	CNS_35712__VT123__copy2	2	Chr03	14375644	14375689	45	BrVT123.03G057500	0	1	FALSE	FALSE	BraR500.03G065200	strict_1to1	7658	7	8	multicopy_or_paralog_family	AT4G29900
CNS_35712	WO83	CNS_35712__WO83__copy1	1	Chr01	3668782	3668823	41	BrWO83.01G075100	0	1	FALSE	FALSE	BraR500.01G075700	strict_1to1	7658	4	9	multicopy_or_paralog_family	AT4G29900
CNS_35712	WO83	CNS_35712__WO83__copy2	2	Chr03	14093072	14093117	45	BrWO83.03G056900	0	1	FALSE	FALSE	BraR500.03G065200	strict_1to1	7658	6	9	multicopy_or_paralog_family	AT4G29900
CNS_35716	A03	CNS_35716__A03__copy1	1	Chr01	10584494	10584546	52	BrA03.01G185800	0	1	TRUE	FALSE	BraR500.01G190600	strict_1to1	4126	1	2	multicopy_or_paralog_family	AT4G16750
CNS_35716	A03	CNS_35716__A03__copy2	2	Chr03	22004538	22004588	50	BrA03.03G129300	0	1	TRUE	FALSE	BraR500.03G136800	strict_1to1	4126	2	2	multicopy_or_paralog_family	AT4G16750
CNS_35716	L58	CNS_35716__L58__copy1	1	Chr01	10758990	10759042	52	BrL58.01G187900	0	1	TRUE	FALSE	BraR500.01G190600	strict_1to1	4126	1	1	single_copy_candidate	AT4G16750
CNS_35716	L58	CNS_35716__L58__copy2	2	Chr03	21110429	21110479	50	BrL58.03G128500	91	1	FALSE	FALSE		missing_assignment				missing_assignment
CNS_35716	PCGlu	CNS_35716__PCGlu__copy1	1	Chr01	10547063	10547115	52	BrPCGlu.01G187800	0	1	TRUE	FALSE	BraR500.01G190600	strict_1to1	4126	1	1	single_copy_candidate	AT4G16750
CNS_35716	PCGlu	CNS_35716__PCGlu__copy2	2	Chr03	20685867	20685917	50	BrPCGlu.03G128600	0	1	TRUE	FALSE		missing_assignment				missing_assignment
CNS_35716	R500	CNS_35716__R500__copy1	1	Chr01	10495081	10495133	52	BraR500.01G190600	0	1	TRUE	FALSE	BraR500.01G190600	strict_1to1	4126	1	2	multicopy_or_paralog_family	AT4G16750
CNS_35716	R500	CNS_35716__R500__copy2	2	Chr03	20100057	20100108	51	BraR500.03G136800	0	1	TRUE	FALSE	BraR500.03G136800	strict_1to1	4126	2	2	multicopy_or_paralog_family	AT4G16750
CNS_35716	VT123	CNS_35716__VT123__copy1	1	Chr01	10993223	10993275	52	BrVT123.01G185200	0	1	TRUE	FALSE	BraR500.01G190600	strict_1to1	4126	1	1	single_copy_candidate	AT4G16750
CNS_35716	VT123	CNS_35716__VT123__copy2	2	Chr03	19406444	19406494	50	BrVT123.03G128800	57	1	FALSE	FALSE		missing_assignment				missing_assignment
CNS_35716	WO83	CNS_35716__WO83__copy1	1	Chr01	10822584	10822636	52	BrWO83.01G186500	23	1	FALSE	FALSE	BraR500.01G190600	strict_1to1	4126	1	2	multicopy_or_paralog_family	AT4G16750
CNS_35716	WO83	CNS_35716__WO83__copy2	2	Chr03	19020181	19020231	50	BrWO83.03G127500	0	1	TRUE	FALSE	BraR500.03G136800	strict_1to1	4126	2	2	multicopy_or_paralog_family	AT4G16750
CNS_35718	A03	CNS_35718__A03__copy1	1	Chr09	12968112	12968166	54	BrA03.09G171800	0	1	FALSE	FALSE	BraR500.09G175400	strict_1to1	18216	1	1	single_copy_candidate	AT5G42390
CNS_35718	L58	CNS_35718__L58__copy1	1	Chr09	12557819	12557873	54	BrL58.09G172300	0	1	FALSE	FALSE	BraR500.09G175400	strict_1to1	18216	1	1	single_copy_candidate	AT5G42390
CNS_35718	PCGlu	CNS_35718__PCGlu__copy1	1	Chr09	12927597	12927651	54	BrPCGlu.09G175600	0	1	FALSE	FALSE	BraR500.09G175400	strict_1to1	18216	1	1	single_copy_candidate	AT5G42390
CNS_35718	R500	CNS_35718__R500__copy1	1	Chr09	12603529	12603583	54	BraR500.09G175400	0	1	FALSE	FALSE	BraR500.09G175400	strict_1to1	18216	1	1	single_copy_candidate	AT5G42390
CNS_35718	VT123	CNS_35718__VT123__copy1	1	Chr09	12879259	12879313	54	BrVT123.09G171100	0	1	FALSE	FALSE	BraR500.09G175400	strict_1to1	18216	1	1	single_copy_candidate	AT5G42390
CNS_35718	WO83	CNS_35718__WO83__copy1	1	Chr09	12575568	12575622	54	BrWO83.09G173400	0	1	FALSE	FALSE	BraR500.09G175400	strict_1to1	18216	1	1	single_copy_candidate	AT5G42390
CNS_35719	A03	CNS_35719__A03__copy1	1	Chr07	36988189	36988227	38	BrA03.07G349300	0	1	FALSE	FALSE	BraR500.07G359500	strict_1to1	16288	1	1	single_copy_candidate	AT1G77890
CNS_35719	L58	CNS_35719__L58__copy1	1	Chr07	35204853	35204891	38	BrL58.07G347700	0	1	FALSE	FALSE	BraR500.07G359500	strict_1to1	16288	1	1	single_copy_candidate	AT1G77890
CNS_35719	PCGlu	CNS_35719__PCGlu__copy1	1	Chr07	34830379	34830417	38	BrPCGlu.07G348200	0	1	FALSE	FALSE	BraR500.07G359500	strict_1to1	16288	1	1	single_copy_candidate	AT1G77890
CNS_35719	R500	CNS_35719__R500__copy1	1	Chr07	32491048	32491086	38	BraR500.07G359500	0	1	FALSE	FALSE	BraR500.07G359500	strict_1to1	16288	1	1	single_copy_candidate	AT1G77890	ZT13	ZT09	15
CNS_35719	VT123	CNS_35719__VT123__copy1	1	Chr07	36736932	36736970	38	BrVT123.07G346400	0	1	FALSE	FALSE	BraR500.07G359500	strict_1to1	16288	1	1	single_copy_candidate	AT1G77890
CNS_35719	WO83	CNS_35719__WO83__copy1	1	Chr07	35751398	35751436	38	BrWO83.07G350300	0	1	FALSE	FALSE	BraR500.07G359500	strict_1to1	16288	1	1	single_copy_candidate	AT1G77890
CNS_35721	A03	CNS_35721__A03__copy1	1	Chr06	42801437	42801457	20	BrA03.06G276700	961	1	FALSE	FALSE	BraR500.06G266200	strict_1to1	14281	1	1	single_copy_candidate	AT5G24870
CNS_35721	L58	CNS_35721__L58__copy1	1	Chr06	41555167	41555187	20	BrL58.06G302100	928	1	FALSE	FALSE	BraR500.06G266200	strict_1to1	14281	1	1	single_copy_candidate	AT5G24870
CNS_35721	PCGlu	CNS_35721__PCGlu__copy1	1	Chr06	49518675	49518695	20	BrPCGlu.06G270300	930	1	FALSE	FALSE	BraR500.06G266200	strict_1to1	14281	1	1	single_copy_candidate	AT5G24870
CNS_35721	WO83	CNS_35721__WO83__copy1	1	Chr06	42183716	42183736	20	BrWO83.06G265400	926	1	FALSE	FALSE	BraR500.06G266200	strict_1to1	14281	1	1	single_copy_candidate	AT5G24870
CNS_35723	A03	CNS_35723__A03__copy1	1	Chr09	70135366	70135423	57	BrA03.09G557900	553	1	FALSE	FALSE	BraR500.09G562400	strict_1to1	8329	1	2	multicopy_or_paralog_family	AT1G01490
CNS_35723	A03	CNS_35723__A03__copy2	2	Chr10	236297	236359	62	BrA03.10G004600	971	1	FALSE	FALSE	BraR500.10G004800	strict_1to1	8329	2	2	multicopy_or_paralog_family	AT1G01490
CNS_35723	L58	CNS_35723__L58__copy1	1	Chr09	70293771	70293828	57	BrL58.09G551000	550	1	FALSE	FALSE	BraR500.09G562400	strict_1to1	8329	1	2	multicopy_or_paralog_family	AT1G01490
CNS_35723	L58	CNS_35723__L58__copy2	2	Chr10	290810	290871	61	BrL58.10G004700	965	1	FALSE	FALSE	BraR500.10G004800	strict_1to1	8329	2	2	multicopy_or_paralog_family	AT1G01490
CNS_35723	PCGlu	CNS_35723__PCGlu__copy1	1	Chr09	55381586	55381643	57	BrPCGlu.09G597000	381	1	FALSE	FALSE	BraR500.09G562400	strict_1to1	8329	1	2	multicopy_or_paralog_family	AT1G01490
CNS_35723	PCGlu	CNS_35723__PCGlu__copy2	2	Chr10	257506	257567	61	BrPCGlu.10G004800	965	1	FALSE	FALSE	BraR500.10G004800	strict_1to1	8329	2	2	multicopy_or_paralog_family	AT1G01490
CNS_35723	R500	CNS_35723__R500__copy1	1	Chr09	56641053	56641111	58	BraR500.09G562400	553	1	FALSE	FALSE	BraR500.09G562400	strict_1to1	8329	1	2	multicopy_or_paralog_family	AT1G01490
CNS_35723	R500	CNS_35723__R500__copy2	2	Chr10	277065	277126	61	BraR500.10G004800	963	1	FALSE	FALSE	BraR500.10G004800	strict_1to1	8329	2	2	multicopy_or_paralog_family	AT1G01490
CNS_35723	VT123	CNS_35723__VT123__copy1	1	Chr09	71054115	71054172	57	BrVT123.09G552500	385	1	FALSE	FALSE	BraR500.09G562400	strict_1to1	8329	1	2	multicopy_or_paralog_family	AT1G01490
CNS_35723	VT123	CNS_35723__VT123__copy2	2	Chr10	256770	256832	62	BrVT123.10G004800	1025	1	FALSE	FALSE	BraR500.10G004800	strict_1to1	8329	2	2	multicopy_or_paralog_family	AT1G01490
CNS_35723	WO83	CNS_35723__WO83__copy1	1	Chr09	72127148	72127206	58	BrWO83.09G549700	553	1	FALSE	FALSE	BraR500.09G562400	strict_1to1	8329	1	2	multicopy_or_paralog_family	AT1G01490
CNS_35723	WO83	CNS_35723__WO83__copy2	2	Chr10	229834	229895	61	BrWO83.10G004400	861	1	FALSE	FALSE	BraR500.10G004800	strict_1to1	8329	2	2	multicopy_or_paralog_family	AT1G01490
CNS_35725	A03	CNS_35725__A03__copy1	1	Chr02	2073032	2073058	26	BrA03.02G043900	-1995	1	FALSE	FALSE	BraR500.02G041900	strict_1to1	8718	1	1	single_copy_candidate	AT5G12340
CNS_35725	A03	CNS_35725__A03__copy2	2	Chr10	26205827	26205856	29	BrA03.10G209900	-962	1	FALSE	FALSE		missing_assignment				missing_assignment
CNS_35725	L58	CNS_35725__L58__copy1	1	Chr02	2161371	2161397	26	BrL58.02G043400	-2051	1	FALSE	FALSE	BraR500.02G041900	strict_1to1	8718	1	1	single_copy_candidate	AT5G12340
CNS_35725	L58	CNS_35725__L58__copy2	2	Chr10	26190723	26190752	29	BrL58.10G207500	-810	1	FALSE	FALSE		missing_assignment				missing_assignment
CNS_35725	PCGlu	CNS_35725__PCGlu__copy1	1	Chr02	2069844	2069870	26	BrPCGlu.02G044200	-2266	1	FALSE	FALSE	BraR500.02G041900	strict_1to1	8718	1	1	single_copy_candidate	AT5G12340
CNS_35725	PCGlu	CNS_35725__PCGlu__copy2	2	Chr10	29864936	29864965	29	BrPCGlu.10G211200	-644	1	FALSE	FALSE		missing_assignment				missing_assignment
CNS_35725	R500	CNS_35725__R500__copy1	1	Chr02	1895877	1895906	29	BraR500.02G041800	2665	1	FALSE	FALSE		missing_assignment				missing_assignment
CNS_35725	R500	CNS_35725__R500__copy2	2	Chr10	23945223	23945252	29	BraR500.10G213200	-918	1	FALSE	FALSE		missing_assignment				missing_assignment
CNS_35725	VT123	CNS_35725__VT123__copy1	1	Chr02	2086468	2086497	29	BrVT123.02G044200	-2050	1	FALSE	FALSE	BraR500.02G041900	strict_1to1	8718	1	1	single_copy_candidate	AT5G12340
CNS_35725	VT123	CNS_35725__VT123__copy2	2	Chr10	26151453	26151482	29	BrVT123.10G208800	-962	1	FALSE	FALSE		missing_assignment				missing_assignment
CNS_35725	WO83	CNS_35725__WO83__copy1	1	Chr02	2083197	2083226	29	BrWO83.02G044400	-2274	1	FALSE	FALSE	BraR500.02G041900	strict_1to1	8718	1	1	single_copy_candidate	AT5G12340
CNS_35725	WO83	CNS_35725__WO83__copy2	2	Chr10	27463257	27463286	29	BrWO83.10G208400	-910	1	FALSE	FALSE		missing_assignment				missing_assignment
CNS_35730	A03	CNS_35730__A03__copy1	1	Chr07	22258308	22258346	38	BrA03.07G099600	2020	1	FALSE	FALSE	BraR500.07G107800	strict_1to1	6365	1	2	multicopy_or_paralog_family	AT1G22710
CNS_35730	A03	CNS_35730__A03__copy2	2	Chr09	56573661	56573699	38	BrA03.09G320900	1566	1	FALSE	FALSE	BraR500.09G326600	strict_1to1	6365	2	2	multicopy_or_paralog_family	AT1G22710
CNS_35730	L58	CNS_35730__L58__copy1	1	Chr07	20082385	20082423	38	BrL58.07G098300	1895	1	FALSE	FALSE	BraR500.07G107800	strict_1to1	6365	1	2	multicopy_or_paralog_family	AT1G22710
CNS_35730	L58	CNS_35730__L58__copy2	2	Chr09	56845513	56845551	38	BrL58.09G320200	1637	1	FALSE	FALSE	BraR500.09G326600	strict_1to1	6365	2	2	multicopy_or_paralog_family	AT1G22710
CNS_35730	PCGlu	CNS_35730__PCGlu__copy1	1	Chr07	19852371	19852409	38	BrPCGlu.07G098500	1884	1	FALSE	FALSE	BraR500.07G107800	strict_1to1	6365	1	2	multicopy_or_paralog_family	AT1G22710
CNS_35730	PCGlu	CNS_35730__PCGlu__copy2	2	Chr09	41825832	41825870	38	BrPCGlu.09G361600	1500	1	FALSE	FALSE	BraR500.09G326600	strict_1to1	6365	2	2	multicopy_or_paralog_family	AT1G22710
CNS_35730	R500	CNS_35730__R500__copy1	1	Chr07	17818417	17818455	38	BraR500.07G107800	1898	1	FALSE	FALSE	BraR500.07G107800	strict_1to1	6365	1	2	multicopy_or_paralog_family	AT1G22710	ZT01	ZT09	18
CNS_35730	R500	CNS_35730__R500__copy2	2	Chr09	43618330	43618368	38	BraR500.09G326600	1521	1	FALSE	FALSE	BraR500.09G326600	strict_1to1	6365	2	2	multicopy_or_paralog_family	AT1G22710	ZT01	ZT09	18
CNS_35730	VT123	CNS_35730__VT123__copy1	1	Chr07	21739568	21739606	38	BrVT123.07G098400	2018	1	FALSE	FALSE	BraR500.07G107800	strict_1to1	6365	1	2	multicopy_or_paralog_family	AT1G22710
CNS_35730	VT123	CNS_35730__VT123__copy2	2	Chr09	57619614	57619652	38	BrVT123.09G319800	1492	1	FALSE	FALSE	BraR500.09G326600	strict_1to1	6365	2	2	multicopy_or_paralog_family	AT1G22710
CNS_35730	WO83	CNS_35730__WO83__copy1	1	Chr07	20848366	20848404	38	BrWO83.07G099300	1908	1	FALSE	FALSE	BraR500.07G107800	strict_1to1	6365	1	2	multicopy_or_paralog_family	AT1G22710
CNS_35730	WO83	CNS_35730__WO83__copy2	2	Chr09	58697290	58697328	38	BrWO83.09G317100	1566	1	FALSE	FALSE	BraR500.09G326600	strict_1to1	6365	2	2	multicopy_or_paralog_family	AT1G22710
CNS_35731	A03	CNS_35731__A03__copy1	1	Chr08	28192205	28192235	30	BrA03.08G274400	311	1	FALSE	FALSE	BraR500.08G277100	strict_1to1	4237	2	2	multicopy_or_paralog_family	AT1G49010
CNS_35731	L58	CNS_35731__L58__copy1	1	Chr08	28307975	28308005	30	BrL58.08G274100	269	1	FALSE	FALSE	BraR500.08G277100	strict_1to1	4237	2	2	multicopy_or_paralog_family	AT1G49010
CNS_35731	PCGlu	CNS_35731__PCGlu__copy1	1	Chr08	28113187	28113217	30	BrPCGlu.08G273100	269	1	FALSE	FALSE	BraR500.08G277100	strict_1to1	4237	2	2	multicopy_or_paralog_family	AT1G49010
CNS_35731	R500	CNS_35731__R500__copy1	1	Chr08	27606695	27606725	30	BraR500.08G277100	270	1	FALSE	FALSE	BraR500.08G277100	strict_1to1	4237	2	2	multicopy_or_paralog_family	AT1G49010
CNS_35731	VT123	CNS_35731__VT123__copy1	1	Chr08	27558444	27558474	30	BrVT123.08G271100	296	1	FALSE	FALSE	BraR500.08G277100	strict_1to1	4237	2	2	multicopy_or_paralog_family	AT1G49010
CNS_35731	WO83	CNS_35731__WO83__copy1	1	Chr08	28573014	28573044	30	BrWO83.08G271900	269	1	FALSE	FALSE	BraR500.08G277100	strict_1to1	4237	2	2	multicopy_or_paralog_family	AT1G49010
CNS_35732	A03	CNS_35732__A03__copy1	1	Chr03	34733939	34733962	23	BrA03.03G359700	-5451	1	FALSE	FALSE		missing_assignment				missing_assignment
CNS_35732	L58	CNS_35732__L58__copy1	1	Chr03	33909695	33909718	23	BrL58.03G358000	9022	1	FALSE	FALSE		missing_assignment				missing_assignment
CNS_35732	PCGlu	CNS_35732__PCGlu__copy1	1	Chr03	33396608	33396631	23	BrPCGlu.03G361100	-5307	1	FALSE	FALSE	BraR500.03G370800	strict_1to1	647	1	1	single_copy_candidate	AT2G42940
CNS_35732	R500	CNS_35732__R500__copy1	1	Chr03	32626777	32626800	23	BraR500.03G370800	-5359	1	FALSE	FALSE		missing_assignment				missing_assignment
CNS_35732	VT123	CNS_35732__VT123__copy1	1	Chr03	32363159	32363182	23	BrVT123.03G360400	8990	1	FALSE	FALSE		missing_assignment				missing_assignment
CNS_35732	WO83	CNS_35732__WO83__copy1	1	Chr03	31669765	31669788	23	BrWO83.03G359100	-5443	1	FALSE	FALSE		missing_assignment				missing_assignment
CNS_35739	A03	CNS_35739__A03__copy1	1	Chr04	2175875	2175921	46	BrA03.04G030500	-1015	1	FALSE	FALSE	BraR500.04G031600	strict_1to1	2312	1	2	multicopy_or_paralog_family	AT3G56880
CNS_35739	A03	CNS_35739__A03__copy2	2	Chr09	60973361	60973412	51	BrA03.09G384400	-1331	1	FALSE	FALSE	BraR500.09G388600	strict_1to1	2312	2	2	multicopy_or_paralog_family	AT3G56880	ZT17	ZT01	6
CNS_35739	L58	CNS_35739__L58__copy1	1	Chr04	2133602	2133652	50	BrL58.04G029900	-884	1	FALSE	FALSE	BraR500.04G031600	strict_1to1	2312	1	2	multicopy_or_paralog_family	AT3G56880
CNS_35739	L58	CNS_35739__L58__copy2	2	Chr09	61098609	61098660	51	BrL58.09G380200	-5683	1	FALSE	FALSE	BraR500.09G388600	strict_1to1	2312	2	2	multicopy_or_paralog_family	AT3G56880	ZT17	ZT17	27
CNS_35739	PCGlu	CNS_35739__PCGlu__copy1	1	Chr04	2128805	2128855	50	BrPCGlu.04G030200	-884	1	FALSE	FALSE	BraR500.04G031600	strict_1to1	2312	1	2	multicopy_or_paralog_family	AT3G56880
CNS_35739	PCGlu	CNS_35739__PCGlu__copy2	2	Chr09	46124223	46124274	51	BrPCGlu.09G422500	-5584	1	FALSE	FALSE	BraR500.09G388600	strict_1to1	2312	2	2	multicopy_or_paralog_family	AT3G56880
CNS_35739	R500	CNS_35739__R500__copy1	1	Chr04	2209261	2209307	46	BraR500.04G031600	-1051	1	TRUE	FALSE	BraR500.04G031600	strict_1to1	2312	1	2	multicopy_or_paralog_family	AT3G56880
CNS_35739	R500	CNS_35739__R500__copy2	2	Chr09	47808475	47808526	51	BraR500.09G388600	-1318	1	FALSE	FALSE	BraR500.09G388600	strict_1to1	2312	2	2	multicopy_or_paralog_family	AT3G56880	ZT01	ZT17	25
CNS_35739	VT123	CNS_35739__VT123__copy1	1	Chr04	2255857	2255903	46	BrVT123.04G029600	-946	1	FALSE	FALSE	BraR500.04G031600	strict_1to1	2312	1	2	multicopy_or_paralog_family	AT3G56880	ZT01	ZT09	18
CNS_35739	VT123	CNS_35739__VT123__copy2	2	Chr09	61927408	61927459	51	BrVT123.09G380600	-1282	1	FALSE	FALSE	BraR500.09G388600	strict_1to1	2312	2	2	multicopy_or_paralog_family	AT3G56880
CNS_35739	WO83	CNS_35739__WO83__copy1	1	Chr04	2065280	2065326	46	BrWO83.04G030300	-921	1	TRUE	FALSE	BraR500.04G031600	strict_1to1	2312	1	2	multicopy_or_paralog_family	AT3G56880
CNS_35739	WO83	CNS_35739__WO83__copy2	2	Chr09	62948747	62948798	51	BrWO83.09G376700	-1333	1	FALSE	FALSE	BraR500.09G388600	strict_1to1	2312	2	2	multicopy_or_paralog_family	AT3G56880
CNS_35742	A03	CNS_35742__A03__copy1	1	Chr02	40532205	40532243	38	BrA03.02G376400	202	1	FALSE	FALSE		missing_assignment				missing_assignment
CNS_35742	L58	CNS_35742__L58__copy1	1	Chr02	40575696	40575734	38	BrL58.02G375600	197	1	FALSE	FALSE		missing_assignment				missing_assignment
CNS_35742	PCGlu	CNS_35742__PCGlu__copy1	1	Chr02	37741914	37741952	38	BrPCGlu.02G378200	199	1	FALSE	FALSE		missing_assignment				missing_assignment
CNS_35742	R500	CNS_35742__R500__copy1	1	Chr02	42073466	42073504	38	BraR500.02G383300	198	1	FALSE	FALSE		missing_assignment				missing_assignment
CNS_35742	VT123	CNS_35742__VT123__copy1	1	Chr02	40234537	40234575	38	BrVT123.02G376900	199	1	FALSE	FALSE		missing_assignment				missing_assignment
CNS_35742	VT123	CNS_35742__VT123__copy2	2	Chr03	26633203	26633241	38	BrVT123.03G251700	-3683	1	FALSE	FALSE	BraR500.03G260100	strict_1to1	80	2	3	multicopy_or_paralog_family	AT3G09300
CNS_35742	WO83	CNS_35742__WO83__copy1	1	Chr02	40821174	40821212	38	BrWO83.02G379200	199	1	FALSE	FALSE		missing_assignment				missing_assignment
CNS_35747	A03	CNS_35747__A03__copy1	1	Chr06	1195128	1195227	99	BrA03.06G004600	980	1	FALSE	FALSE	BraR500.06G004200	strict_1to1	4180	1	2	multicopy_or_paralog_family	AT1G55260
CNS_35747	A03	CNS_35747__A03__copy2	2	Chr08	30434455	30434558	103	BrA03.08G297400	0	1	TRUE	FALSE	BraR500.08G302800	strict_1to1	17342	1	1	single_copy_candidate	AT1G55250
CNS_35747	L58	CNS_35747__L58__copy1	1	Chr06	446194	446293	99	BrL58.06G004600	979	1	FALSE	FALSE	BraR500.06G004200	strict_1to1	4180	1	2	multicopy_or_paralog_family	AT1G55260
CNS_35747	L58	CNS_35747__L58__copy2	2	Chr08	30757866	30757967	101	BrL58.08G298500	0	1	TRUE	FALSE	BraR500.08G302800	strict_1to1	17342	1	1	single_copy_candidate	AT1G55250
CNS_35747	PCGlu	CNS_35747__PCGlu__copy1	1	Chr06	851293	851392	99	BrPCGlu.06G004200	938	1	FALSE	FALSE	BraR500.06G004200	strict_1to1	4180	1	2	multicopy_or_paralog_family	AT1G55260
CNS_35747	PCGlu	CNS_35747__PCGlu__copy2	2	Chr08	30494357	30494459	102	BrPCGlu.08G297400	0	1	TRUE	FALSE	BraR500.08G302800	strict_1to1	17342	1	1	single_copy_candidate	AT1G55250
CNS_35747	R500	CNS_35747__R500__copy1	1	Chr06	1223951	1224050	99	BraR500.06G004200	943	1	FALSE	FALSE	BraR500.06G004200	strict_1to1	4180	1	2	multicopy_or_paralog_family	AT1G55260
CNS_35747	R500	CNS_35747__R500__copy2	2	Chr08	30035872	30035974	102	BraR500.08G302800	0	1	TRUE	FALSE	BraR500.08G302800	strict_1to1	17342	1	1	single_copy_candidate	AT1G55250	ZT05	ZT09	17
CNS_35747	VT123	CNS_35747__VT123__copy1	1	Chr06	1198909	1199008	99	BrVT123.06G004500	951	1	FALSE	FALSE	BraR500.06G004200	strict_1to1	4180	1	2	multicopy_or_paralog_family	AT1G55260
CNS_35747	VT123	CNS_35747__VT123__copy2	2	Chr08	29984140	29984242	102	BrVT123.08G294100	0	1	TRUE	FALSE	BraR500.08G302800	strict_1to1	17342	1	1	single_copy_candidate	AT1G55250
CNS_35747	WO83	CNS_35747__WO83__copy1	1	Chr06	998354	998453	99	BrWO83.06G004400	989	1	FALSE	FALSE	BraR500.06G004200	strict_1to1	4180	1	2	multicopy_or_paralog_family	AT1G55260
CNS_35747	WO83	CNS_35747__WO83__copy2	2	Chr08	30937747	30937849	102	BrWO83.08G296600	0	1	TRUE	FALSE	BraR500.08G302800	strict_1to1	17342	1	1	single_copy_candidate	AT1G55250
CNS_35749	A03	CNS_35749__A03__copy1	1	Chr03	45705253	45705278	25	BrA03.03G572100	-795	1	FALSE	FALSE	BraR500.03G582900	strict_1to1	10176	1	1	single_copy_candidate	AT5G01510
CNS_35749	L58	CNS_35749__L58__copy1	1	Chr03	44756606	44756631	25	BrL58.03G566300	0	1	FALSE	FALSE	BraR500.03G582900	strict_1to1	10176	1	1	single_copy_candidate	AT5G01510
CNS_35749	PCGlu	CNS_35749__PCGlu__copy1	1	Chr03	44989864	44989889	25	BrPCGlu.03G575700	-381	1	FALSE	FALSE	BraR500.03G582900	strict_1to1	10176	1	1	single_copy_candidate	AT5G01510
CNS_35749	R500	CNS_35749__R500__copy1	1	Chr03	43274515	43274540	25	BraR500.03G582900	0	1	TRUE	FALSE	BraR500.03G582900	strict_1to1	10176	1	1	single_copy_candidate	AT5G01510
CNS_35749	VT123	CNS_35749__VT123__copy1	1	Chr03	43945898	43945923	25	BrVT123.03G575700	193	1	FALSE	FALSE	BraR500.03G583000	strict_1to1	10177	1	1	single_copy_candidate	AT5G01520
CNS_35749	WO83	CNS_35749__WO83__copy1	1	Chr03	42767351	42767376	25	BrWO83.03G572900	-12	1	FALSE	FALSE	BraR500.03G582900	strict_1to1	10176	1	1	single_copy_candidate	AT5G01510
CNS_35752	L58	CNS_35752__L58__copy1	1	Chr03	41632328	41632373	45	BrL58.03G498300	0	1	FALSE	FALSE	BraR500.03G516500	qualified_non_1to1_anchor_set	1630	1	4	multicopy_or_paralog_family	AT5G16280
CNS_35752	L58	CNS_35752__L58__copy2	2	Chr03	41654943	41654988	45	BrL58.03G498900	0	1	FALSE	FALSE	BraR500.03G516500	qualified_non_1to1_anchor_set	1630	2	4	multicopy_or_paralog_family	AT5G16280
CNS_35752	L58	CNS_35752__L58__copy3	3	Chr03	41676382	41676427	45	BrL58.03G499400	0	1	FALSE	FALSE	BraR500.03G516500	qualified_non_1to1_anchor_set	1630	3	4	multicopy_or_paralog_family	AT5G16280
CNS_35752	PCGlu	CNS_35752__PCGlu__copy1	1	Chr03	41278707	41278752	45	BrPCGlu.03G504500	0	1	FALSE	FALSE	BraR500.03G516500	qualified_non_1to1_anchor_set	1630	1	3	multicopy_or_paralog_family	AT5G16280
CNS_35752	PCGlu	CNS_35752__PCGlu__copy2	2	Chr03	41301432	41301477	45	BrPCGlu.03G505200	0	1	FALSE	FALSE	BraR500.03G516500	qualified_non_1to1_anchor_set	1630	2	3	multicopy_or_paralog_family	AT5G16280
CNS_35752	R500	CNS_35752__R500__copy1	1	Chr03	40285204	40285249	45	BraR500.03G516500	0	1	FALSE	FALSE	BraR500.03G516500	qualified_non_1to1_anchor_set	1630	1	2	multicopy_or_paralog_family	AT5G16280
CNS_35752	VT123	CNS_35752__VT123__copy1	1	Chr03	40117625	40117670	45	BrVT123.03G503800	0	1	FALSE	FALSE	BraR500.03G516500	qualified_non_1to1_anchor_set	1630	1	2	multicopy_or_paralog_family	AT5G16280
CNS_35752	WO83	CNS_35752__WO83__copy1	1	Chr03	39396320	39396365	45	BrWO83.03G501400	0	1	FALSE	FALSE	BraR500.03G516500	qualified_non_1to1_anchor_set	1630	1	3	multicopy_or_paralog_family	AT5G16280
CNS_35752	WO83	CNS_35752__WO83__copy2	2	Chr03	39417704	39417749	45	BrWO83.03G501900	0	1	FALSE	FALSE	BraR500.03G516500	qualified_non_1to1_anchor_set	1630	2	3	multicopy_or_paralog_family	AT5G16280
CNS_35753	A03	CNS_35753__A03__copy1	1	Chr02	5871649	5871707	58	BrA03.02G118300	2839	1	FALSE	FALSE		missing_assignment				missing_assignment
CNS_35753	A03	CNS_35753__A03__copy2	2	Chr03	40376614	40376672	58	BrA03.03G454700	2593	1	FALSE	FALSE		missing_assignment				missing_assignment
CNS_35753	L58	CNS_35753__L58__copy1	1	Chr02	6338597	6338655	58	BrL58.02G117700	2832	1	FALSE	FALSE		missing_assignment				missing_assignment
CNS_35753	L58	CNS_35753__L58__copy2	2	Chr03	39526213	39526271	58	BrL58.03G451400	2786	1	FALSE	FALSE		missing_assignment				missing_assignment
CNS_35753	PCGlu	CNS_35753__PCGlu__copy1	1	Chr02	5917671	5917729	58	BrPCGlu.02G120600	4701	1	FALSE	FALSE		missing_assignment				missing_assignment
CNS_35753	PCGlu	CNS_35753__PCGlu__copy2	2	Chr03	39151246	39151304	58	BrPCGlu.03G456800	2742	1	FALSE	FALSE		missing_assignment				missing_assignment
CNS_35753	R500	CNS_35753__R500__copy1	1	Chr02	6014769	6014827	58	BraR500.02G116900	2546	1	FALSE	FALSE		missing_assignment				missing_assignment
CNS_35753	R500	CNS_35753__R500__copy2	2	Chr03	38059207	38059265	58	BraR500.03G468200	2594	1	FALSE	FALSE		missing_assignment				missing_assignment
CNS_35753	VT123	CNS_35753__VT123__copy1	1	Chr02	6120210	6120268	58	BrVT123.02G119200	4717	1	FALSE	FALSE		missing_assignment				missing_assignment
CNS_35753	VT123	CNS_35753__VT123__copy2	2	Chr03	37918223	37918281	58	BrVT123.03G456300	2608	1	FALSE	FALSE		missing_assignment				missing_assignment
CNS_35753	WO83	CNS_35753__WO83__copy1	1	Chr02	6277690	6277748	58	BrWO83.02G120100	2604	1	FALSE	FALSE		missing_assignment				missing_assignment
CNS_35753	WO83	CNS_35753__WO83__copy2	2	Chr03	37328796	37328854	58	BrWO83.03G454600	2794	1	FALSE	FALSE		missing_assignment				missing_assignment
CNS_35754	A03	CNS_35754__A03__copy1	1	Chr07	26501257	26501338	81	BrA03.07G158000	0	1	FALSE	FALSE	BraR500.07G167000	strict_1to1			0	missing_atg_paralog_family
CNS_35754	L58	CNS_35754__L58__copy1	1	Chr07	24398204	24398285	81	BrL58.07G156300	0	1	FALSE	FALSE	BraR500.07G167000	strict_1to1			0	missing_atg_paralog_family
CNS_35754	PCGlu	CNS_35754__PCGlu__copy1	1	Chr07	24130739	24130820	81	BrPCGlu.07G157400	0	1	FALSE	FALSE	BraR500.07G167000	strict_1to1			0	missing_atg_paralog_family
CNS_35754	R500	CNS_35754__R500__copy1	1	Chr07	22004548	22004628	80	BraR500.07G167000	0	1	FALSE	FALSE	BraR500.07G167000	strict_1to1	6484	1	1	single_copy_candidate	AT3G54180
CNS_35754	VT123	CNS_35754__VT123__copy1	1	Chr07	26064354	26064435	81	BrVT123.07G156000	0	1	FALSE	FALSE	BraR500.07G167000	strict_1to1			0	missing_atg_paralog_family
CNS_35754	WO83	CNS_35754__WO83__copy1	1	Chr07	25095370	25095451	81	BrWO83.07G157900	0	1	FALSE	FALSE	BraR500.07G167000	strict_1to1			0	missing_atg_paralog_family
CNS_35756	A03	CNS_35756__A03__copy1	1	Chr05	40243282	40243367	85	BrA03.05G255300	0	1	TRUE	FALSE	BraR500.05G255100	strict_1to1	975	2	2	multicopy_or_paralog_family	AT2G33210
CNS_35756	L58	CNS_35756__L58__copy1	1	Chr05	40162765	40162848	83	BrL58.05G251900	0	1	TRUE	FALSE	BraR500.05G255100	strict_1to1	975	2	2	multicopy_or_paralog_family	AT2G33210
CNS_35756	PCGlu	CNS_35756__PCGlu__copy1	1	Chr05	40133913	40133993	80	BrPCGlu.05G253400	0	1	TRUE	FALSE	BraR500.05G255100	strict_1to1	975	2	2	multicopy_or_paralog_family	AT2G33210
CNS_35756	R500	CNS_35756__R500__copy1	1	Chr05	38966846	38966929	83	BraR500.05G255100	0	1	TRUE	FALSE	BraR500.05G255100	strict_1to1	975	2	2	multicopy_or_paralog_family	AT2G33210
CNS_35756	VT123	CNS_35756__VT123__copy1	1	Chr05	40672264	40672347	83	BrVT123.05G250700	0	1	TRUE	FALSE	BraR500.05G255100	strict_1to1	975	2	2	multicopy_or_paralog_family	AT2G33210
CNS_35756	WO83	CNS_35756__WO83__copy1	1	Chr05	40036563	40036644	81	BrWO83.05G254000	0	1	TRUE	FALSE	BraR500.05G255100	strict_1to1	975	2	2	multicopy_or_paralog_family	AT2G33210
CNS_35757	A03	CNS_35757__A03__copy1	1	Chr03	21809175	21809211	36	BrA03.03G125500	0	1	TRUE	FALSE	BraR500.03G133200	strict_1to1	8970	2	2	multicopy_or_paralog_family	AT4G17615	ZT21	ZT13	19
CNS_35757	L58	CNS_35757__L58__copy1	1	Chr03	20947130	20947166	36	BrL58.03G125000	0	1	TRUE	FALSE		missing_assignment				missing_assignment
CNS_35757	PCGlu	CNS_35757__PCGlu__copy1	1	Chr03	20506113	20506149	36	BrPCGlu.03G125100	0	1	TRUE	FALSE	BraR500.03G133200	strict_1to1	8970	2	2	multicopy_or_paralog_family	AT4G17615
CNS_35757	R500	CNS_35757__R500__copy1	1	Chr03	19942859	19942895	36	BraR500.03G133200	0	1	TRUE	FALSE	BraR500.03G133200	strict_1to1	8970	2	2	multicopy_or_paralog_family	AT4G17615
CNS_35757	VT123	CNS_35757__VT123__copy1	1	Chr03	19217007	19217043	36	BrVT123.03G125000	0	1	TRUE	FALSE	BraR500.03G133200	strict_1to1	8970	2	2	multicopy_or_paralog_family	AT4G17615	ZT17	ZT13	20
CNS_35757	WO83	CNS_35757__WO83__copy1	1	Chr03	18844194	18844230	36	BrWO83.03G124100	0	1	TRUE	FALSE	BraR500.03G133200	strict_1to1	8970	2	2	multicopy_or_paralog_family	AT4G17615	ZT21	ZT13	19
CNS_35760	A03	CNS_35760__A03__copy1	1	Chr03	43072813	43072955	142	BrA03.03G515200	2672	1	FALSE	FALSE	BraR500.03G526800	strict_1to1	1707	1	2	multicopy_or_paralog_family	AT5G14210
CNS_35760	A03	CNS_35760__A03__copy2	2	Chr10	25668309	25668408	99	BrA03.10G197400	522	1	FALSE	FALSE	BraR500.10G200400	strict_1to1	20554	1	1	single_copy_candidate	AT5G14220
CNS_35760	L58	CNS_35760__L58__copy1	1	Chr03	42105346	42105467	121	BrL58.03G509400	3465	1	FALSE	FALSE		missing_assignment				missing_assignment
CNS_35760	L58	CNS_35760__L58__copy2	2	Chr03	42106158	42106187	29	BrL58.03G509400	2745	1	FALSE	FALSE		missing_assignment				missing_assignment
CNS_35760	L58	CNS_35760__L58__copy3	3	Chr10	25636262	25636361	99	BrL58.10G194700	522	1	FALSE	FALSE	BraR500.10G200400	strict_1to1	20554	1	1	single_copy_candidate	AT5G14220
CNS_35760	PCGlu	CNS_35760__PCGlu__copy1	1	Chr03	42348239	42348381	142	BrPCGlu.03G518000	2557	1	FALSE	FALSE	BraR500.03G526800	strict_1to1	1707	1	2	multicopy_or_paralog_family	AT5G14210
CNS_35760	PCGlu	CNS_35760__PCGlu__copy2	2	Chr10	29337408	29337507	99	BrPCGlu.10G198800	522	1	FALSE	FALSE	BraR500.10G200400	strict_1to1	20554	1	1	single_copy_candidate	AT5G14220
CNS_35760	R500	CNS_35760__R500__copy1	1	Chr03	40691887	40692008	121	BraR500.03G526800	3326	1	FALSE	FALSE	BraR500.03G526800	strict_1to1	1707	1	2	multicopy_or_paralog_family	AT5G14210
CNS_35760	R500	CNS_35760__R500__copy2	2	Chr03	40692699	40692728	29	BraR500.03G526800	2606	1	FALSE	FALSE	BraR500.03G526800	strict_1to1	1707	1	2	multicopy_or_paralog_family	AT5G14210
CNS_35760	R500	CNS_35760__R500__copy3	3	Chr10	23417062	23417161	99	BraR500.10G200400	496	1	FALSE	FALSE	BraR500.10G200400	strict_1to1	20554	1	1	single_copy_candidate	AT5G14220
CNS_35760	VT123	CNS_35760__VT123__copy1	1	Chr03	41294972	41295113	141	BrVT123.03G518000	3508	1	FALSE	FALSE		missing_assignment				missing_assignment
CNS_35760	VT123	CNS_35760__VT123__copy2	2	Chr10	25616114	25616213	99	BrVT123.10G196400	487	1	FALSE	FALSE	BraR500.10G200400	strict_1to1	20554	1	1	single_copy_candidate	AT5G14220
CNS_35760	WO83	CNS_35760__WO83__copy1	1	Chr03	41808640	41808782	142	BrWO83.03G552800	2558	1	FALSE	FALSE	BraR500.03G526800	strict_1to1	1707	1	2	multicopy_or_paralog_family	AT5G14210
CNS_35760	WO83	CNS_35760__WO83__copy2	2	Chr10	26901924	26902023	99	BrWO83.10G195600	522	1	FALSE	FALSE	BraR500.10G200400	strict_1to1	20554	1	1	single_copy_candidate	AT5G14220
CNS_35763	A03	CNS_35763__A03__copy1	1	Chr02	40168166	40168224	58	BrA03.02G370300	557	1	FALSE	FALSE	BraR500.02G377300	strict_1to1	5097	1	1	single_copy_candidate	AT5G63520
CNS_35763	A03	CNS_35763__A03__copy2	2	Chr06	39497049	39497100	51	BrA03.06G231100	1886	1	FALSE	FALSE		missing_assignment				missing_assignment
CNS_35763	A03	CNS_35763__A03__copy3	3	Chr09	4928617	4928669	52	BrA03.09G075000	3116	1	FALSE	FALSE	BraR500.09G078100	strict_1to1	5095	2	2	multicopy_or_paralog_family	AT5G63490
CNS_35763	L58	CNS_35763__L58__copy1	1	Chr02	40216182	40216240	58	BrL58.02G369700	537	1	FALSE	FALSE	BraR500.02G377300	strict_1to1	5097	1	1	single_copy_candidate	AT5G63520
CNS_35763	L58	CNS_35763__L58__copy2	2	Chr06	38447241	38447292	51	BrL58.06G258100	2186	1	FALSE	FALSE		missing_assignment				missing_assignment
CNS_35763	L58	CNS_35763__L58__copy3	3	Chr09	4872291	4872343	52	BrL58.09G075300	3104	1	FALSE	FALSE	BraR500.09G078100	strict_1to1	5095	2	2	multicopy_or_paralog_family	AT5G63490
CNS_35763	PCGlu	CNS_35763__PCGlu__copy1	1	Chr02	37389967	37390025	58	BrPCGlu.02G371800	530	1	FALSE	FALSE	BraR500.02G377300	strict_1to1	5097	1	1	single_copy_candidate	AT5G63520
CNS_35763	PCGlu	CNS_35763__PCGlu__copy2	2	Chr06	46314378	46314429	51	BrPCGlu.06G226800	1887	1	FALSE	FALSE		missing_assignment				missing_assignment
CNS_35763	PCGlu	CNS_35763__PCGlu__copy3	3	Chr09	4956848	4956896	48	BrPCGlu.09G074800	6906	1	FALSE	FALSE	BraR500.09G078100	strict_1to1	5095	2	2	multicopy_or_paralog_family	AT5G63490
CNS_35763	R500	CNS_35763__R500__copy1	1	Chr02	41667671	41667729	58	BraR500.02G377300	552	1	FALSE	FALSE	BraR500.02G377300	strict_1to1	5097	1	1	single_copy_candidate	AT5G63520	ZT05	ZT01	3
CNS_35763	R500	CNS_35763__R500__copy2	2	Chr06	31024268	31024319	51	BraR500.06G220500	1856	1	FALSE	FALSE		missing_assignment				missing_assignment
CNS_35763	R500	CNS_35763__R500__copy3	3	Chr09	5230264	5230316	52	BraR500.09G078100	3149	1	FALSE	FALSE	BraR500.09G078100	strict_1to1	5095	2	2	multicopy_or_paralog_family	AT5G63490
CNS_35763	VT123	CNS_35763__VT123__copy1	1	Chr02	39891622	39891680	58	BrVT123.02G370800	557	1	FALSE	FALSE	BraR500.02G377300	strict_1to1	5097	1	1	single_copy_candidate	AT5G63520
CNS_35763	VT123	CNS_35763__VT123__copy2	2	Chr06	38581413	38581464	51	BrVT123.06G227200	1887	1	FALSE	FALSE		missing_assignment				missing_assignment
CNS_35763	VT123	CNS_35763__VT123__copy3	3	Chr09	5023034	5023086	52	BrVT123.09G075600	3099	1	FALSE	FALSE	BraR500.09G078100	strict_1to1	5095	2	2	multicopy_or_paralog_family	AT5G63490
CNS_35763	WO83	CNS_35763__WO83__copy1	1	Chr02	40429095	40429153	58	BrWO83.02G372900	539	1	FALSE	FALSE	BraR500.02G377300	strict_1to1	5097	1	1	single_copy_candidate	AT5G63520
CNS_35763	WO83	CNS_35763__WO83__copy2	2	Chr06	39126473	39126524	51	BrWO83.06G221400	1888	1	FALSE	FALSE		missing_assignment				missing_assignment
CNS_35763	WO83	CNS_35763__WO83__copy3	3	Chr09	4760596	4760648	52	BrWO83.09G076300	3148	1	FALSE	FALSE	BraR500.09G078100	strict_1to1	5095	2	2	multicopy_or_paralog_family	AT5G63490
CNS_35767	A03	CNS_35767__A03__copy1	1	Chr02	5212724	5212747	23	BrA03.02G105600	-8	1	FALSE	FALSE	BraR500.02G104000	strict_1to1	1373	1	3	multicopy_or_paralog_family	AT5G59780
CNS_35767	L58	CNS_35767__L58__copy1	1	Chr02	5642818	5642841	23	BrL58.02G105200	-789	1	FALSE	FALSE	BraR500.02G104000	strict_1to1	1373	1	3	multicopy_or_paralog_family	AT5G59780	ZT21	ZT13	19
CNS_35767	PCGlu	CNS_35767__PCGlu__copy1	1	Chr02	5236049	5236072	23	BrPCGlu.02G107200	0	1	TRUE	FALSE	BraR500.02G104000	strict_1to1	1373	1	3	multicopy_or_paralog_family	AT5G59780
CNS_35767	R500	CNS_35767__R500__copy1	1	Chr02	5293173	5293196	23	BraR500.02G104000	0	1	TRUE	FALSE	BraR500.02G104000	strict_1to1	1373	1	3	multicopy_or_paralog_family	AT5G59780
CNS_35767	VT123	CNS_35767__VT123__copy1	1	Chr02	5430470	5430493	23	BrVT123.02G106100	0	1	TRUE	FALSE	BraR500.02G104000	strict_1to1	1373	1	3	multicopy_or_paralog_family	AT5G59780
CNS_35767	WO83	CNS_35767__WO83__copy1	1	Chr02	5570337	5570360	23	BrWO83.02G107400	0	1	TRUE	FALSE	BraR500.02G104000	strict_1to1	1373	1	3	multicopy_or_paralog_family	AT5G59780
CNS_3577	A03	CNS_3577__A03__copy1	1	Chr09	17512523	17512595	72	BrA03.09G217200	0	1	TRUE	FALSE	BraR500.09G224000	strict_1to1	18484	1	1	single_copy_candidate	AT4G04885	ZT09	ZT17	29
CNS_3577	L58	CNS_3577__L58__copy1	1	Chr09	17209634	17209706	72	BrL58.09G217800	0	1	TRUE	FALSE	BraR500.09G224000	strict_1to1	18484	1	1	single_copy_candidate	AT4G04885
CNS_3577	PCGlu	CNS_3577__PCGlu__copy1	1	Chr09	18131758	18131830	72	BrPCGlu.09G260700	0	1	TRUE	FALSE	BraR500.09G224000	strict_1to1	18484	1	1	single_copy_candidate	AT4G04885
CNS_3577	R500	CNS_3577__R500__copy1	1	Chr09	17174831	17174903	72	BraR500.09G224000	0	1	TRUE	FALSE	BraR500.09G224000	strict_1to1	18484	1	1	single_copy_candidate	AT4G04885
CNS_3577	VT123	CNS_3577__VT123__copy1	1	Chr09	17620693	17620765	72	BrVT123.09G216300	0	1	TRUE	FALSE	BraR500.09G224000	strict_1to1	18484	1	1	single_copy_candidate	AT4G04885
CNS_3577	WO83	CNS_3577__WO83__copy1	1	Chr09	17070021	17070093	72	BrWO83.09G217800	0	1	TRUE	FALSE	BraR500.09G224000	strict_1to1	18484	1	1	single_copy_candidate	AT4G04885
CNS_35770	A03	CNS_35770__A03__copy1	1	Chr06	49033290	49033357	67	BrA03.06G376200	0	1	FALSE	FALSE	BraR500.06G366300	strict_1to1	14656	1	1	single_copy_candidate	AT5G45140
CNS_35770	L58	CNS_35770__L58__copy1	1	Chr02	31280911	31280981	70	BrL58.02G271600	0	1	FALSE	FALSE		r500_unmatched	14656	1	2	multicopy_or_paralog_family	AT5G45140
CNS_35770	L58	CNS_35770__L58__copy2	2	Chr06	47942444	47942511	67	BrL58.06G401200	0	1	FALSE	FALSE	BraR500.06G366300	strict_1to1	14656	2	2	multicopy_or_paralog_family	AT5G45140
CNS_35770	PCGlu	CNS_35770__PCGlu__copy1	1	Chr06	55205981	55206048	67	BrPCGlu.06G366300	0	1	FALSE	FALSE	BraR500.06G366300	strict_1to1	14656	1	1	single_copy_candidate	AT5G45140
CNS_35770	R500	CNS_35770__R500__copy1	1	Chr06	40334238	40334305	67	BraR500.06G366300	0	1	FALSE	FALSE	BraR500.06G366300	strict_1to1	14656	1	1	single_copy_candidate	AT5G45140
CNS_35770	VT123	CNS_35770__VT123__copy1	1	Chr06	48210421	48210488	67	BrVT123.06G372200	0	1	FALSE	FALSE	BraR500.06G366300	strict_1to1	14656	1	1	single_copy_candidate	AT5G45140
CNS_35770	WO83	CNS_35770__WO83__copy1	1	Chr06	48377823	48377890	67	BrWO83.06G365600	0	1	FALSE	FALSE	BraR500.06G366300	strict_1to1	14656	1	1	single_copy_candidate	AT5G45140
CNS_35773	L58	CNS_35773__L58__copy1	1	Chr06	8477792	8477849	57	BrL58.06G155400	898	1	FALSE	FALSE		missing_assignment				missing_assignment
CNS_35773	L58	CNS_35773__L58__copy2	2	Chr08	2839836	2839893	57	BrL58.08G069600	831	1	FALSE	FALSE	BraR500.08G069700	strict_1to1	4726	1	1	single_copy_candidate	AT1G18290	ZT01	ZT21	32
CNS_35773	L58	CNS_35773__L58__copy3	3	Chr09	66053130	66053174	44	BrL58.09G469900	1149	1	FALSE	FALSE		missing_assignment				missing_assignment
CNS_35773	PCGlu	CNS_35773__PCGlu__copy1	1	Chr06	8428334	8428391	57	BrPCGlu.06G127400	4498	1	FALSE	FALSE		missing_assignment				missing_assignment
CNS_35773	PCGlu	CNS_35773__PCGlu__copy2	2	Chr08	2767576	2767633	57	BrPCGlu.08G070300	909	1	FALSE	FALSE	BraR500.08G069700	strict_1to1	4726	1	1	single_copy_candidate	AT1G18290
CNS_35773	PCGlu	CNS_35773__PCGlu__copy3	3	Chr09	51109197	51109241	44	BrPCGlu.09G512200	1153	1	FALSE	FALSE		missing_assignment				missing_assignment
CNS_35773	R500	CNS_35773__R500__copy1	1	Chr06	8527609	8527666	57	BraR500.06G128300	929	1	FALSE	FALSE		missing_assignment				missing_assignment
CNS_35773	R500	CNS_35773__R500__copy2	2	Chr08	2798262	2798319	57	BraR500.08G069600	-1142	1	FALSE	FALSE		missing_assignment				missing_assignment
CNS_35773	R500	CNS_35773__R500__copy3	3	Chr09	52636196	52636250	54	BraR500.09G478900	883	1	FALSE	FALSE		missing_assignment				missing_assignment
CNS_35773	VT123	CNS_35773__VT123__copy1	1	Chr06	8389590	8389647	57	BrVT123.06G125100	839	1	FALSE	FALSE		missing_assignment				missing_assignment
CNS_35773	VT123	CNS_35773__VT123__copy2	2	Chr08	2816139	2816196	57	BrVT123.08G069700	918	1	FALSE	FALSE	BraR500.08G069700	strict_1to1	4726	1	1	single_copy_candidate	AT1G18290
CNS_35773	VT123	CNS_35773__VT123__copy3	3	Chr09	66838219	66838263	44	BrVT123.09G469400	1154	1	FALSE	FALSE		missing_assignment				missing_assignment
CNS_35773	WO83	CNS_35773__WO83__copy1	1	Chr06	9684835	9684892	57	BrWO83.06G128100	738	1	FALSE	FALSE		missing_assignment				missing_assignment
CNS_35773	WO83	CNS_35773__WO83__copy2	2	Chr08	2807258	2807315	57	BrWO83.08G069800	875	1	FALSE	FALSE	BraR500.08G069700	strict_1to1	4726	1	1	single_copy_candidate	AT1G18290	ZT17	ZT21	34
CNS_35773	WO83	CNS_35773__WO83__copy3	3	Chr09	67895022	67895066	44	BrWO83.09G465100	1104	1	FALSE	FALSE		missing_assignment				missing_assignment
CNS_35775	A03	CNS_35775__A03__copy1	1	Chr03	30045378	30045406	28	BrA03.03G269300	0	1	FALSE	FALSE	BraR500.03G280300	strict_1to1	9058	1	1	single_copy_candidate	AT3G04820
CNS_35775	L58	CNS_35775__L58__copy1	1	Chr03	29243845	29243873	28	BrL58.03G269000	0	1	FALSE	FALSE	BraR500.03G280300	strict_1to1	9058	1	1	single_copy_candidate	AT3G04820
CNS_35775	PCGlu	CNS_35775__PCGlu__copy1	1	Chr03	28710230	28710258	28	BrPCGlu.03G271000	0	1	FALSE	FALSE	BraR500.03G280300	strict_1to1	9058	1	1	single_copy_candidate	AT3G04820
CNS_35775	R500	CNS_35775__R500__copy1	1	Chr03	27977402	27977430	28	BraR500.03G280300	0	1	FALSE	FALSE	BraR500.03G280300	strict_1to1	9058	1	1	single_copy_candidate	AT3G04820	ZT09	ZT09	16
CNS_35775	VT123	CNS_35775__VT123__copy1	1	Chr03	27579942	27579970	28	BrVT123.03G271000	0	1	FALSE	FALSE	BraR500.03G280300	strict_1to1	9058	1	1	single_copy_candidate	AT3G04820
CNS_35775	WO83	CNS_35775__WO83__copy1	1	Chr03	26944730	26944762	32	BrWO83.03G269200	0	1	FALSE	FALSE	BraR500.03G280300	strict_1to1	9058	1	1	single_copy_candidate	AT3G04820
CNS_35776	A03	CNS_35776__A03__copy1	1	Chr06	958329	958374	45	BrA03.06G002400	1616	1	FALSE	FALSE	BraR500.06G002000	strict_1to1	4174	2	4	multicopy_or_paralog_family	AT1G55690
CNS_35776	A03	CNS_35776__A03__copy2	2	Chr08	30747055	30747100	45	BrA03.08G300600	3449	1	FALSE	FALSE	BraR500.08G306500	strict_1to1	4174	3	4	multicopy_or_paralog_family	AT1G55690	ZT21	ZT01	5
CNS_35776	L58	CNS_35776__L58__copy1	1	Chr06	229593	229638	45	BrL58.06G002400	1930	1	FALSE	FALSE	BraR500.06G002000	strict_1to1	4174	2	4	multicopy_or_paralog_family	AT1G55690
CNS_35776	L58	CNS_35776__L58__copy2	2	Chr08	31061816	31061861	45	BrL58.08G301800	3496	1	FALSE	FALSE	BraR500.08G306500	strict_1to1	4174	3	4	multicopy_or_paralog_family	AT1G55690
CNS_35776	PCGlu	CNS_35776__PCGlu__copy1	1	Chr06	587486	587531	45	BrPCGlu.06G002000	1880	1	FALSE	FALSE	BraR500.06G002000	strict_1to1	4174	2	4	multicopy_or_paralog_family	AT1G55690
CNS_35776	PCGlu	CNS_35776__PCGlu__copy2	2	Chr08	30791677	30791722	45	BrPCGlu.08G300400	3487	1	FALSE	FALSE	BraR500.08G306500	strict_1to1	4174	3	4	multicopy_or_paralog_family	AT1G55690
CNS_35776	R500	CNS_35776__R500__copy1	1	Chr06	981759	981804	45	BraR500.06G002000	1920	1	FALSE	FALSE	BraR500.06G002000	strict_1to1	4174	2	4	multicopy_or_paralog_family	AT1G55690	ZT05	ZT17	30
CNS_35776	R500	CNS_35776__R500__copy2	2	Chr08	30314358	30314403	45	BraR500.08G306500	4594	1	FALSE	FALSE	BraR500.08G306500	strict_1to1	4174	3	4	multicopy_or_paralog_family	AT1G55690
CNS_35776	VT123	CNS_35776__VT123__copy1	1	Chr06	962883	962928	45	BrVT123.06G002300	1804	1	FALSE	FALSE	BraR500.06G002000	strict_1to1	4174	2	4	multicopy_or_paralog_family	AT1G55690
CNS_35776	VT123	CNS_35776__VT123__copy2	2	Chr08	30317699	30317744	45	BrVT123.08G298800	3454	1	FALSE	FALSE	BraR500.08G306500	strict_1to1	4174	4	4	multicopy_or_paralog_family	AT1G55690
CNS_35776	WO83	CNS_35776__WO83__copy1	1	Chr06	749318	749363	45	BrWO83.06G002200	1917	1	FALSE	FALSE	BraR500.06G002000	strict_1to1	4174	2	4	multicopy_or_paralog_family	AT1G55690
CNS_35776	WO83	CNS_35776__WO83__copy2	2	Chr08	31197335	31197380	45	BrWO83.08G300000	3447	1	FALSE	FALSE	BraR500.08G306500	strict_1to1	4174	3	4	multicopy_or_paralog_family	AT1G55690
CNS_35777	A03	CNS_35777__A03__copy1	1	Chr09	62079011	62079060	49	BrA03.09G404000	0	1	TRUE	FALSE	BraR500.09G408100	strict_1to1	2230	2	2	multicopy_or_paralog_family	AT3G59820
CNS_35777	WO83	CNS_35777__WO83__copy1	1	Chr08	15265323	15265362	39	BrWO83.08G243300	0	1	TRUE	TRUE		missing_assignment				missing_assignment
CNS_35778	A03	CNS_35778__A03__copy1	1	Chr02	16376429	16376453	24	BrA03.02G244800	-72621	1	FALSE	FALSE	BraR500.02G244400	strict_1to1	21639	1	1	single_copy_candidate	AT4G01550	ZT17	ZT17	27
CNS_35778	A03	CNS_35778__A03__copy2	2	Chr09	755845	755870	25	BrA03.09G009700	-188	1	FALSE	FALSE	BraR500.09G010200	strict_1to1	317	3	3	multicopy_or_paralog_family	AT4G01470	ZT01	ZT13	24
CNS_35778	L58	CNS_35778__L58__copy1	1	Chr09	662064	662089	25	BrL58.09G009900	-188	1	FALSE	FALSE	BraR500.09G010200	strict_1to1	317	3	3	multicopy_or_paralog_family	AT4G01470
CNS_35778	PCGlu	CNS_35778__PCGlu__copy1	1	Chr09	836629	836654	25	BrPCGlu.09G010100	-192	1	FALSE	FALSE	BraR500.09G010200	strict_1to1	317	3	3	multicopy_or_paralog_family	AT4G01470
CNS_35778	R500	CNS_35778__R500__copy1	1	Chr02	16572319	16572343	24	BraR500.02G244200	-19357	1	FALSE	FALSE		missing_assignment				missing_assignment
CNS_35778	R500	CNS_35778__R500__copy2	2	Chr09	822698	822723	25	BraR500.09G010200	-176	1	FALSE	FALSE	BraR500.09G010200	strict_1to1	317	3	3	multicopy_or_paralog_family	AT4G01470
CNS_35778	VT123	CNS_35778__VT123__copy1	1	Chr09	768644	768669	25	BrVT123.09G009900	-191	1	FALSE	FALSE	BraR500.09G010200	strict_1to1	317	3	3	multicopy_or_paralog_family	AT4G01470
CNS_35778	WO83	CNS_35778__WO83__copy1	1	Chr02	16656658	16656682	24	BrWO83.02G246200	-21270	1	FALSE	FALSE		r500_unmatched			0	missing_atg_paralog_family
CNS_35778	WO83	CNS_35778__WO83__copy2	2	Chr09	785583	785608	25	BrWO83.09G010700	-195	1	FALSE	FALSE	BraR500.09G010200	strict_1to1	317	3	3	multicopy_or_paralog_family	AT4G01470
CNS_35785	A03	CNS_35785__A03__copy1	1	Chr03	19530575	19530603	28	BrA03.03G096700	-1132	1	FALSE	FALSE	BraR500.03G104300	strict_1to1	2217	2	2	multicopy_or_paralog_family	AT4G23410
CNS_35785	L58	CNS_35785__L58__copy1	1	Chr03	18712847	18712875	28	BrL58.03G097200	-1159	1	FALSE	FALSE	BraR500.03G104300	strict_1to1	2217	2	2	multicopy_or_paralog_family	AT4G23410
CNS_35785	PCGlu	CNS_35785__PCGlu__copy1	1	Chr03	18301422	18301450	28	BrPCGlu.03G097600	-1169	1	FALSE	FALSE	BraR500.03G104300	strict_1to1	2217	2	2	multicopy_or_paralog_family	AT4G23410
CNS_35785	R500	CNS_35785__R500__copy1	1	Chr03	17744689	17744717	28	BraR500.03G104300	-446	1	FALSE	FALSE	BraR500.03G104300	strict_1to1	2217	2	2	multicopy_or_paralog_family	AT4G23410
CNS_35785	VT123	CNS_35785__VT123__copy1	1	Chr03	17021148	17021176	28	BrVT123.03G096500	-1239	1	FALSE	FALSE	BraR500.03G104300	strict_1to1	2217	2	2	multicopy_or_paralog_family	AT4G23410
CNS_35785	WO83	CNS_35785__WO83__copy1	1	Chr03	16696660	16696688	28	BrWO83.03G096200	3015	1	FALSE	FALSE	BraR500.03G104200	strict_1to1	2229	2	2	multicopy_or_paralog_family	AT4G23440
CNS_35788	A03	CNS_35788__A03__copy1	1	Chr09	931945	932033	88	BrA03.09G011400	2008	1	FALSE	FALSE	BraR500.09G011900	strict_1to1	17453	1	1	single_copy_candidate	AT4G01720
CNS_35788	L58	CNS_35788__L58__copy1	1	Chr09	899827	899915	88	BrL58.09G011600	5351	1	FALSE	FALSE	BraR500.09G011900	strict_1to1	17453	1	1	single_copy_candidate	AT4G01720
CNS_35788	PCGlu	CNS_35788__PCGlu__copy1	1	Chr09	1019149	1019237	88	BrPCGlu.09G011900	1917	1	FALSE	FALSE	BraR500.09G011900	strict_1to1	17453	1	1	single_copy_candidate	AT4G01720
CNS_35788	R500	CNS_35788__R500__copy1	1	Chr09	1096295	1096383	88	BraR500.09G011900	1773	1	FALSE	FALSE	BraR500.09G011900	strict_1to1	17453	1	1	single_copy_candidate	AT4G01720
CNS_35788	VT123	CNS_35788__VT123__copy1	1	Chr09	940446	940534	88	BrVT123.09G011600	5395	1	FALSE	FALSE	BraR500.09G011900	strict_1to1	17453	1	1	single_copy_candidate	AT4G01720
CNS_35788	WO83	CNS_35788__WO83__copy1	1	Chr09	977016	977104	88	BrWO83.09G012400	1809	1	FALSE	FALSE	BraR500.09G011900	strict_1to1	17453	1	1	single_copy_candidate	AT4G01720
CNS_35790	A03	CNS_35790__A03__copy1	1	Chr04	23776051	23776088	37	BrA03.04G186800	0	1	FALSE	FALSE	BraR500.04G191700	strict_1to1	2858	2	3	multicopy_or_paralog_family	AT2G31870
CNS_35790	L58	CNS_35790__L58__copy1	1	Chr04	25238288	25238325	37	BrL58.04G187100	0	1	FALSE	FALSE	BraR500.04G191700	strict_1to1	2858	2	2	multicopy_or_paralog_family	AT2G31870
CNS_35790	PCGlu	CNS_35790__PCGlu__copy1	1	Chr04	25145306	25145343	37	BrPCGlu.04G181600	0	1	FALSE	FALSE	BraR500.04G191700	strict_1to1	2858	2	3	multicopy_or_paralog_family	AT2G31870
CNS_35790	R500	CNS_35790__R500__copy1	1	Chr04	27077538	27077575	37	BraR500.04G191700	0	1	FALSE	FALSE	BraR500.04G191700	strict_1to1	2858	2	3	multicopy_or_paralog_family	AT2G31870
CNS_35790	VT123	CNS_35790__VT123__copy1	1	Chr04	24013740	24013777	37	BrVT123.04G186000	0	1	FALSE	FALSE	BraR500.04G191700	strict_1to1	2858	2	3	multicopy_or_paralog_family	AT2G31870
CNS_35790	WO83	CNS_35790__WO83__copy1	1	Chr04	25023050	25023087	37	BrWO83.04G184400	0	1	FALSE	FALSE	BraR500.04G191700	strict_1to1	2858	3	3	multicopy_or_paralog_family	AT2G31870
CNS_35794	A03	CNS_35794__A03__copy1	1	Chr04	21248341	21248376	35	BrA03.04G150900	0	1	TRUE	FALSE	BraR500.04G156300	strict_1to1	10990	1	1	single_copy_candidate	AT2G25950
CNS_35794	A03	CNS_35794__A03__copy2	2	Chr08	10556857	10556884	27	BrA03.08G198200	4416	1	FALSE	FALSE	BraR500.08G200300	strict_1to1	1693	2	2	multicopy_or_paralog_family	AT4G22540
CNS_35794	A03	CNS_35794__A03__copy3	3	Chr09	12616390	12616418	28	BrA03.09G167200	10175	1	FALSE	FALSE		missing_assignment				missing_assignment
CNS_35794	L58	CNS_35794__L58__copy1	1	Chr04	22759524	22759553	29	BrL58.04G151000	0	1	TRUE	FALSE	BraR500.04G156300	strict_1to1	10990	1	1	single_copy_candidate	AT2G25950
CNS_35794	L58	CNS_35794__L58__copy2	2	Chr08	10769974	10770001	27	BrL58.08G196600	4417	1	FALSE	FALSE	BraR500.08G200300	strict_1to1	1693	2	2	multicopy_or_paralog_family	AT4G22540
CNS_35794	L58	CNS_35794__L58__copy3	3	Chr09	12197216	12197239	23	BrL58.09G167900	19596	1	FALSE	FALSE	BraR500.09G170700	strict_1to1			0	missing_atg_paralog_family
CNS_35794	PCGlu	CNS_35794__PCGlu__copy1	1	Chr04	22733767	22733796	29	BrPCGlu.04G146300	0	2	TRUE	FALSE	BraR500.04G156300	strict_1to1	10990	1	1	single_copy_candidate	AT2G25950
CNS_35794	PCGlu	CNS_35794__PCGlu__copy1	1	Chr04	22733767	22733796	29	BrPCGlu.04G146400	0	2	TRUE	FALSE		missing_assignment				missing_assignment
CNS_35794	PCGlu	CNS_35794__PCGlu__copy2	2	Chr09	12545812	12545835	23	BrPCGlu.09G171000	19811	1	FALSE	FALSE	BraR500.09G170700	strict_1to1			0	missing_atg_paralog_family
CNS_35794	R500	CNS_35794__R500__copy1	1	Chr03	25946285	25946318	33	BraR500.03G236500	588	1	FALSE	FALSE	BraR500.03G236500	strict_1to1	8087	2	2	multicopy_or_paralog_family	AT3G14270
CNS_35794	R500	CNS_35794__R500__copy2	2	Chr04	24683065	24683094	29	BraR500.04G156300	0	1	TRUE	FALSE	BraR500.04G156300	strict_1to1	10990	1	1	single_copy_candidate	AT2G25950	ZT13	ZT01	1
CNS_35794	R500	CNS_35794__R500__copy3	3	Chr09	12209006	12209029	23	BraR500.09G170700	19586	1	FALSE	FALSE	BraR500.09G170700	strict_1to1			0	missing_atg_paralog_family
CNS_35794	VT123	CNS_35794__VT123__copy1	1	Chr04	21576154	21576183	29	BrVT123.04G150900	0	1	TRUE	FALSE	BraR500.04G156300	strict_1to1	10990	1	1	single_copy_candidate	AT2G25950
CNS_35794	VT123	CNS_35794__VT123__copy2	2	Chr08	10317894	10317921	27	BrVT123.08G196900	4514	1	FALSE	FALSE	BraR500.08G200300	strict_1to1	1693	2	2	multicopy_or_paralog_family	AT4G22540
CNS_35794	VT123	CNS_35794__VT123__copy3	3	Chr09	12533959	12533987	28	BrVT123.09G166400	10194	1	FALSE	FALSE	BraR500.09G170700	strict_1to1			0	missing_atg_paralog_family
CNS_35794	WO83	CNS_35794__WO83__copy1	1	Chr04	22540611	22540640	29	BrWO83.04G149000	0	2	TRUE	FALSE	BraR500.04G156300	strict_1to1	10990	1	1	single_copy_candidate	AT2G25950
CNS_35794	WO83	CNS_35794__WO83__copy1	1	Chr04	22540611	22540640	29	BrWO83.04G149100	0	2	TRUE	FALSE		missing_assignment				missing_assignment
CNS_35794	WO83	CNS_35794__WO83__copy2	2	Chr08	10476167	10476194	27	BrWO83.08G198000	4541	1	FALSE	FALSE	BraR500.08G200300	strict_1to1	1693	2	2	multicopy_or_paralog_family	AT4G22540
CNS_35794	WO83	CNS_35794__WO83__copy3	3	Chr09	12190903	12190926	23	BrWO83.09G169000	19680	1	FALSE	FALSE	BraR500.09G170700	strict_1to1			0	missing_atg_paralog_family
CNS_35797	A03	CNS_35797__A03__copy1	1	Chr03	35641039	35641059	20	BrA03.03G375600	0	1	TRUE	FALSE	BraR500.03G387200	strict_1to1	767	1	2	multicopy_or_paralog_family	AT2G39220	ZT13	ZT05	8
CNS_35797	A03	CNS_35797__A03__copy2	2	Chr05	42932960	42932981	21	BrA03.05G297500	0	1	TRUE	FALSE	BraR500.05G297300	strict_1to1	767	2	2	multicopy_or_paralog_family	AT2G39220
CNS_35797	L58	CNS_35797__L58__copy1	1	Chr03	34830421	34830441	20	BrL58.03G373200	0	1	TRUE	FALSE	BraR500.03G387200	strict_1to1	767	1	2	multicopy_or_paralog_family	AT2G39220
CNS_35797	PCGlu	CNS_35797__PCGlu__copy1	1	Chr03	34298216	34298236	20	BrPCGlu.03G377000	0	1	TRUE	FALSE	BraR500.03G387200	strict_1to1	767	1	2	multicopy_or_paralog_family	AT2G39220
CNS_35797	PCGlu	CNS_35797__PCGlu__copy2	2	Chr05	42826652	42826673	21	BrPCGlu.05G295500	92	1	FALSE	FALSE	BraR500.05G297300	strict_1to1	767	2	2	multicopy_or_paralog_family	AT2G39220
CNS_35797	R500	CNS_35797__R500__copy1	1	Chr03	33459592	33459612	20	BraR500.03G387200	0	1	TRUE	FALSE	BraR500.03G387200	strict_1to1	767	1	2	multicopy_or_paralog_family	AT2G39220
CNS_35797	R500	CNS_35797__R500__copy2	2	Chr05	41536355	41536376	21	BraR500.05G297300	0	1	TRUE	FALSE	BraR500.05G297300	strict_1to1	767	2	2	multicopy_or_paralog_family	AT2G39220
CNS_35797	VT123	CNS_35797__VT123__copy1	1	Chr03	33251303	33251323	20	BrVT123.03G376100	0	1	TRUE	FALSE	BraR500.03G387200	strict_1to1	767	1	2	multicopy_or_paralog_family	AT2G39220
CNS_35797	VT123	CNS_35797__VT123__copy2	2	Chr05	43389872	43389893	21	BrVT123.05G294000	0	1	TRUE	FALSE	BraR500.05G297300	strict_1to1	767	2	2	multicopy_or_paralog_family	AT2G39220
CNS_35797	WO83	CNS_35797__WO83__copy1	1	Chr03	32624266	32624286	20	BrWO83.03G375400	0	1	TRUE	FALSE	BraR500.03G387200	strict_1to1	767	1	2	multicopy_or_paralog_family	AT2G39220
CNS_35797	WO83	CNS_35797__WO83__copy2	2	Chr05	42699253	42699274	21	BrWO83.05G296500	0	1	TRUE	FALSE	BraR500.05G297300	strict_1to1	767	2	2	multicopy_or_paralog_family	AT2G39220
CNS_35806	A03	CNS_35806__A03__copy1	1	Chr01	13482299	13482368	69	BrA03.01G214000	0	1	FALSE	FALSE	BraR500.01G217600	strict_1to1	4934	1	1	single_copy_candidate	AT3G50050	ZT01	ZT21	32
CNS_35806	L58	CNS_35806__L58__copy1	1	Chr01	13551793	13551862	69	BrL58.01G215000	0	1	FALSE	FALSE	BraR500.01G217600	strict_1to1	4934	1	1	single_copy_candidate	AT3G50050
CNS_35806	PCGlu	CNS_35806__PCGlu__copy1	1	Chr01	13306358	13306427	69	BrPCGlu.01G213900	0	1	FALSE	FALSE	BraR500.01G217600	strict_1to1	4934	1	1	single_copy_candidate	AT3G50050
CNS_35806	R500	CNS_35806__R500__copy1	1	Chr01	13231456	13231525	69	BraR500.01G217600	0	1	FALSE	FALSE	BraR500.01G217600	strict_1to1	4934	1	1	single_copy_candidate	AT3G50050
CNS_35806	VT123	CNS_35806__VT123__copy1	1	Chr01	13864643	13864712	69	BrVT123.01G212200	0	1	FALSE	FALSE	BraR500.01G217600	strict_1to1	4934	1	1	single_copy_candidate	AT3G50050
CNS_35806	WO83	CNS_35806__WO83__copy1	1	Chr01	13619662	13619731	69	BrWO83.01G212800	0	1	FALSE	FALSE	BraR500.01G217600	strict_1to1	4934	1	1	single_copy_candidate	AT3G50050
CNS_35807	A03	CNS_35807__A03__copy1	1	Chr02	36401794	36401871	77	BrA03.02G319300	866	1	FALSE	FALSE	BraR500.02G325700	strict_1to1	7994	1	2	multicopy_or_paralog_family	AT3G28690
CNS_35807	A03	CNS_35807__A03__copy2	2	Chr09	2244545	2244621	76	BrA03.09G033400	577	1	FALSE	FALSE	BraR500.09G035100	strict_1to1	7994	2	2	multicopy_or_paralog_family	AT3G28690
CNS_35807	L58	CNS_35807__L58__copy1	1	Chr02	36474135	36474218	83	BrL58.02G320600	850	1	FALSE	FALSE	BraR500.02G325700	strict_1to1	7994	1	2	multicopy_or_paralog_family	AT3G28690
CNS_35807	L58	CNS_35807__L58__copy2	2	Chr09	2316097	2316173	76	BrL58.09G033200	544	1	FALSE	FALSE	BraR500.09G035100	strict_1to1	7994	2	2	multicopy_or_paralog_family	AT3G28690
CNS_35807	PCGlu	CNS_35807__PCGlu__copy1	1	Chr02	33629350	33629433	83	BrPCGlu.02G321200	160	1	FALSE	FALSE	BraR500.02G325700	strict_1to1	7994	1	2	multicopy_or_paralog_family	AT3G28690
CNS_35807	PCGlu	CNS_35807__PCGlu__copy2	2	Chr09	2457079	2457155	76	BrPCGlu.09G032800	585	1	FALSE	FALSE	BraR500.09G035100	strict_1to1	7994	2	2	multicopy_or_paralog_family	AT3G28690
CNS_35807	R500	CNS_35807__R500__copy1	1	Chr02	38112826	38112909	83	BraR500.02G325700	855	1	FALSE	FALSE	BraR500.02G325700	strict_1to1	7994	1	2	multicopy_or_paralog_family	AT3G28690
CNS_35807	R500	CNS_35807__R500__copy2	2	Chr09	2618153	2618232	79	BraR500.09G035100	512	1	FALSE	FALSE	BraR500.09G035100	strict_1to1	7994	2	2	multicopy_or_paralog_family	AT3G28690	ZT05	ZT09	17
CNS_35807	VT123	CNS_35807__VT123__copy1	1	Chr02	36204137	36204214	77	BrVT123.02G320900	806	1	FALSE	FALSE	BraR500.02G325700	strict_1to1	7994	1	2	multicopy_or_paralog_family	AT3G28690
CNS_35807	VT123	CNS_35807__VT123__copy2	2	Chr09	2524010	2524086	76	BrVT123.09G033600	571	1	FALSE	FALSE	BraR500.09G035100	strict_1to1	7994	2	2	multicopy_or_paralog_family	AT3G28690
CNS_35807	WO83	CNS_35807__WO83__copy1	1	Chr02	36636315	36636398	83	BrWO83.02G323500	805	1	FALSE	FALSE	BraR500.02G325700	strict_1to1	7994	1	2	multicopy_or_paralog_family	AT3G28690
CNS_35807	WO83	CNS_35807__WO83__copy2	2	Chr09	2298687	2298763	76	BrWO83.09G034700	530	1	FALSE	FALSE	BraR500.09G035100	strict_1to1	7994	2	2	multicopy_or_paralog_family	AT3G28690
CNS_35808	A03	CNS_35808__A03__copy1	1	Chr06	50223825	50223848	23	BrA03.06G397900	9	1	FALSE	FALSE	BraR500.06G388300	strict_1to1	8974	1	1	single_copy_candidate	AT4G38250	ZT17	ZT09	14
CNS_35808	L58	CNS_35808__L58__copy1	1	Chr06	49055299	49055322	23	BrL58.06G422500	0	1	FALSE	FALSE	BraR500.06G388300	strict_1to1	8974	1	1	single_copy_candidate	AT4G38250
CNS_35808	PCGlu	CNS_35808__PCGlu__copy1	1	Chr06	56337551	56337574	23	BrPCGlu.06G388000	0	1	FALSE	FALSE	BraR500.06G388300	strict_1to1	8974	1	1	single_copy_candidate	AT4G38250
CNS_35808	R500	CNS_35808__R500__copy1	1	Chr06	41477811	41477834	23	BraR500.06G388300	0	1	TRUE	FALSE	BraR500.06G388300	strict_1to1	8974	2	2	multicopy_or_paralog_family	AT4G38250
CNS_35808	VT123	CNS_35808__VT123__copy1	1	Chr06	49399772	49399795	23	BrVT123.06G393500	0	1	TRUE	FALSE	BraR500.06G388300	strict_1to1	8974	1	1	single_copy_candidate	AT4G38250
CNS_35808	WO83	CNS_35808__WO83__copy1	1	Chr06	49526920	49526943	23	BrWO83.06G387200	0	1	TRUE	FALSE	BraR500.06G388300	strict_1to1	8974	2	2	multicopy_or_paralog_family	AT4G38250
CNS_35809	VT123	CNS_35809__VT123__copy1	1	Chr03	12956362	12956382	20	BrVT123.03G039000	-6816	1	FALSE	FALSE		missing_assignment				missing_assignment
CNS_35809	WO83	CNS_35809__WO83__copy1	1	Chr03	12708856	12708876	20	BrWO83.03G038900	-7400	1	FALSE	FALSE	BraR500.03G045700	strict_1to1	7763	2	3	multicopy_or_paralog_family	AT4G33040	ZT17	ZT01	6
CNS_3581	A03	CNS_3581__A03__copy1	1	Chr01	42711675	42711707	32	BrA03.01G352600	491	1	FALSE	FALSE	BraR500.01G357700	strict_1to1	11712	1	2	multicopy_or_paralog_family	AT3G08760
CNS_3581	L58	CNS_3581__L58__copy1	1	Chr01	43204640	43204672	32	BrL58.01G351300	586	1	FALSE	FALSE	BraR500.01G357700	strict_1to1	11712	1	2	multicopy_or_paralog_family	AT3G08760
CNS_3581	R500	CNS_3581__R500__copy1	1	Chr01	39636652	39636684	32	BraR500.01G357700	516	1	FALSE	FALSE	BraR500.01G357700	strict_1to1	11712	1	2	multicopy_or_paralog_family	AT3G08760
CNS_3581	VT123	CNS_3581__VT123__copy1	1	Chr01	45477691	45477723	32	BrVT123.01G350600	584	1	FALSE	FALSE	BraR500.01G357700	strict_1to1	11712	1	2	multicopy_or_paralog_family	AT3G08760
CNS_35815	A03	CNS_35815__A03__copy1	1	Chr01	8040736	8040765	29	BrA03.01G143300	-5042	1	FALSE	FALSE	BraR500.01G148000	strict_1to1	10842	1	1	single_copy_candidate	AT4G24400
CNS_35815	A03	CNS_35815__A03__copy2	2	Chr03	18957758	18957785	27	BrA03.03G089200	6323	1	FALSE	FALSE	BraR500.03G097000	strict_1to1	2639	2	3	multicopy_or_paralog_family	AT4G24440	ZT01	ZT17	25
CNS_35815	A03	CNS_35815__A03__copy3	3	Chr08	7351258	7351280	22	BrA03.08G149300	6469	1	FALSE	FALSE	BraR500.08G150400	strict_1to1	2639	3	3	multicopy_or_paralog_family	AT4G24440
CNS_35815	L58	CNS_35815__L58__copy1	1	Chr01	8118363	8118392	29	BrL58.01G145400	5771	1	FALSE	FALSE	BraR500.01G148200	strict_1to1	10848	1	1	single_copy_candidate	AT4G24430	ZT13	ZT21	35
CNS_35815	L58	CNS_35815__L58__copy2	2	Chr03	18181855	18181882	27	BrL58.03G090300	5309	1	FALSE	FALSE	BraR500.03G097000	strict_1to1	2639	2	3	multicopy_or_paralog_family	AT4G24440
CNS_35815	L58	CNS_35815__L58__copy3	3	Chr08	7367503	7367525	22	BrL58.08G145300	-3760	1	FALSE	FALSE		missing_assignment				missing_assignment
CNS_35815	PCGlu	CNS_35815__PCGlu__copy1	1	Chr01	8108482	8108511	29	BrPCGlu.01G145900	-8732	1	FALSE	FALSE	BraR500.01G148000	strict_1to1	10842	1	1	single_copy_candidate	AT4G24400
CNS_35815	PCGlu	CNS_35815__PCGlu__copy2	2	Chr03	17757347	17757374	27	BrPCGlu.03G090600	5280	1	FALSE	FALSE	BraR500.03G097000	strict_1to1	2639	2	3	multicopy_or_paralog_family	AT4G24440
CNS_35815	PCGlu	CNS_35815__PCGlu__copy3	3	Chr08	7292690	7292712	22	BrPCGlu.08G150500	-3749	1	FALSE	FALSE		missing_assignment				missing_assignment
CNS_35815	R500	CNS_35815__R500__copy1	1	Chr01	8021191	8021220	29	BraR500.01G148000	-4076	1	FALSE	FALSE	BraR500.01G148000	strict_1to1	10842	1	1	single_copy_candidate	AT4G24400	ZT13	ZT09	15
CNS_35815	R500	CNS_35815__R500__copy2	2	Chr03	17251072	17251099	27	BraR500.03G097000	6319	1	FALSE	FALSE	BraR500.03G097000	strict_1to1	2639	2	3	multicopy_or_paralog_family	AT4G24440	ZT01	ZT21	32
CNS_35815	R500	CNS_35815__R500__copy3	3	Chr08	7626920	7626942	22	BraR500.08G150300	-3777	1	FALSE	FALSE		missing_assignment				missing_assignment
CNS_35815	VT123	CNS_35815__VT123__copy1	1	Chr01	8423494	8423523	29	BrVT123.01G144200	-5014	1	FALSE	FALSE	BraR500.01G148000	strict_1to1	10842	1	1	single_copy_candidate	AT4G24400
CNS_35815	VT123	CNS_35815__VT123__copy2	2	Chr03	16446997	16447024	27	BrVT123.03G089200	6355	1	FALSE	FALSE	BraR500.03G097000	strict_1to1	2639	2	3	multicopy_or_paralog_family	AT4G24440	ZT01	ZT01	4
CNS_35815	WO83	CNS_35815__WO83__copy1	1	Chr01	8171432	8171461	29	BrWO83.01G143300	-4566	1	FALSE	FALSE	BraR500.01G148000	strict_1to1	10842	1	1	single_copy_candidate	AT4G24400
CNS_35815	WO83	CNS_35815__WO83__copy2	2	Chr03	16107106	16107133	27	BrWO83.03G088900	5335	1	FALSE	FALSE	BraR500.03G097000	strict_1to1	2639	2	3	multicopy_or_paralog_family	AT4G24440	ZT05	ZT01	3
CNS_35815	WO83	CNS_35815__WO83__copy3	3	Chr08	7354805	7354827	22	BrWO83.08G149200	-3781	1	FALSE	FALSE		missing_assignment				missing_assignment
CNS_35817	A03	CNS_35817__A03__copy1	1	Chr03	31297373	31297488	115	BrA03.03G296400	-457	1	FALSE	FALSE	BraR500.03G307600	strict_1to1	382	2	3	multicopy_or_paralog_family	AT4G02715	ZT21	ZT21	33
CNS_35817	A03	CNS_35817__A03__copy2	2	Chr09	1434844	1434947	103	BrA03.09G019200	0	1	TRUE	FALSE	BraR500.09G019200	strict_1to1	382	3	3	multicopy_or_paralog_family	AT4G02715
CNS_35817	L58	CNS_35817__L58__copy1	1	Chr03	30551818	30551933	115	BrL58.03G295600	-457	1	FALSE	FALSE	BraR500.03G307600	strict_1to1	382	2	3	multicopy_or_paralog_family	AT4G02715
CNS_35817	L58	CNS_35817__L58__copy2	2	Chr09	1349605	1349707	102	BrL58.09G018700	0	1	TRUE	FALSE	BraR500.09G019200	strict_1to1	382	3	3	multicopy_or_paralog_family	AT4G02715
CNS_35817	PCGlu	CNS_35817__PCGlu__copy1	1	Chr03	30002195	30002316	121	BrPCGlu.03G298200	0	1	TRUE	TRUE	BraR500.03G307600	strict_1to1	382	2	3	multicopy_or_paralog_family	AT4G02715
CNS_35817	PCGlu	CNS_35817__PCGlu__copy2	2	Chr09	1473268	1473370	102	BrPCGlu.09G019100	0	1	TRUE	FALSE	BraR500.09G019200	strict_1to1	382	3	3	multicopy_or_paralog_family	AT4G02715
CNS_35817	R500	CNS_35817__R500__copy1	1	Chr03	29237848	29237962	114	BraR500.03G307600	-462	1	FALSE	FALSE	BraR500.03G307600	strict_1to1	382	2	3	multicopy_or_paralog_family	AT4G02715
CNS_35817	R500	CNS_35817__R500__copy2	2	Chr09	1645054	1645156	102	BraR500.09G019200	-424	1	FALSE	FALSE	BraR500.09G019200	strict_1to1	382	3	3	multicopy_or_paralog_family	AT4G02715
CNS_35817	VT123	CNS_35817__VT123__copy1	1	Chr03	28909344	28909465	121	BrVT123.03G297600	-457	1	FALSE	FALSE	BraR500.03G307600	strict_1to1	382	2	3	multicopy_or_paralog_family	AT4G02715
CNS_35817	VT123	CNS_35817__VT123__copy2	2	Chr09	1401307	1401409	102	BrVT123.09G018700	0	1	TRUE	FALSE	BraR500.09G019200	strict_1to1	382	3	3	multicopy_or_paralog_family	AT4G02715
CNS_35817	WO83	CNS_35817__WO83__copy1	1	Chr03	28318368	28318482	114	BrWO83.03G296200	-462	1	FALSE	FALSE	BraR500.03G307600	strict_1to1	382	2	3	multicopy_or_paralog_family	AT4G02715
CNS_35817	WO83	CNS_35817__WO83__copy2	2	Chr09	1396026	1396128	102	BrWO83.09G019500	0	1	TRUE	FALSE	BraR500.09G019200	strict_1to1	382	3	3	multicopy_or_paralog_family	AT4G02715
CNS_35819	L58	CNS_35819__L58__copy1	1	Chr03	40885373	40885407	34	BrL58.03G483400	-3718	1	FALSE	FALSE	BraR500.03G501100	strict_1to1	1533	1	2	multicopy_or_paralog_family	AT5G19070
CNS_35819	PCGlu	CNS_35819__PCGlu__copy1	1	Chr03	40558410	40558444	34	BrPCGlu.03G488900	2477	1	FALSE	FALSE		missing_assignment				missing_assignment
CNS_35819	R500	CNS_35819__R500__copy1	1	Chr03	39395466	39395500	34	BraR500.03G500900	0	1	FALSE	FALSE	BraR500.03G500900	r500_self_anchor_fallback	1533	1	3	multicopy_or_paralog_family	AT5G19070	ZT01	ZT05	11
CNS_35819	WO83	CNS_35819__WO83__copy1	1	Chr03	38686901	38686935	34	BrWO83.03G486100	-3703	1	FALSE	FALSE	BraR500.03G501100	strict_1to1	1533	1	2	multicopy_or_paralog_family	AT5G19070
CNS_3582	A03	CNS_3582__A03__copy1	1	Chr01	44769421	44769449	28	BrA03.01G369900	3014	1	FALSE	FALSE		missing_assignment				missing_assignment
CNS_3582	A03	CNS_3582__A03__copy2	2	Chr05	3571042	3571071	29	BrA03.05G029000	113	1	FALSE	FALSE	BraR500.05G029600	strict_1to1	11601	1	1	single_copy_candidate	AT3G05180
CNS_3582	L58	CNS_3582__L58__copy1	1	Chr01	45176015	45176043	28	BrL58.01G367800	1650	1	FALSE	FALSE		missing_assignment				missing_assignment
CNS_3582	L58	CNS_3582__L58__copy2	2	Chr05	3613586	3613615	29	BrL58.05G028300	18	1	FALSE	FALSE	BraR500.05G029600	strict_1to1	11601	1	1	single_copy_candidate	AT3G05180
CNS_3582	PCGlu	CNS_3582__PCGlu__copy1	1	Chr05	3411611	3411640	29	BrPCGlu.05G029200	55	1	FALSE	FALSE	BraR500.05G029600	strict_1to1	11601	1	1	single_copy_candidate	AT3G05180
CNS_3582	R500	CNS_3582__R500__copy1	1	Chr01	41480805	41480833	28	BraR500.01G375600	1648	1	FALSE	FALSE		missing_assignment				missing_assignment
CNS_3582	R500	CNS_3582__R500__copy2	2	Chr05	3055810	3055839	29	BraR500.05G029600	122	1	FALSE	FALSE	BraR500.05G029600	strict_1to1	11601	1	1	single_copy_candidate	AT3G05180
CNS_3582	VT123	CNS_3582__VT123__copy1	1	Chr01	47463526	47463554	28	BrVT123.01G367500	1657	1	FALSE	FALSE		missing_assignment				missing_assignment
CNS_3582	VT123	CNS_3582__VT123__copy2	2	Chr05	3493972	3494001	29	BrVT123.05G028700	57	1	FALSE	FALSE	BraR500.05G029600	strict_1to1	11601	1	1	single_copy_candidate	AT3G05180
CNS_3582	WO83	CNS_3582__WO83__copy1	1	Chr01	50711121	50711149	28	BrWO83.01G366600	1646	1	FALSE	FALSE		missing_assignment				missing_assignment
CNS_3582	WO83	CNS_3582__WO83__copy2	2	Chr05	3227880	3227909	29	BrWO83.05G028200	113	1	FALSE	FALSE	BraR500.05G029600	strict_1to1	11601	1	1	single_copy_candidate	AT3G05180
CNS_35824	L58	CNS_35824__L58__copy1	1	Chr09	1872367	1872392	25	BrL58.09G024100	-114	1	FALSE	FALSE	BraR500.09G024700	qualified_non_1to1_anchor_set	405	2	2	multicopy_or_paralog_family	AT4G03520
CNS_35824	R500	CNS_35824__R500__copy1	1	Chr09	2028232	2028258	26	BraR500.09G024700	-93	1	FALSE	FALSE	BraR500.09G024700	qualified_non_1to1_anchor_set	405	2	2	multicopy_or_paralog_family	AT4G03520
CNS_35824	VT123	CNS_35824__VT123__copy1	1	Chr09	2073114	2073141	27	BrVT123.09G024300	-60	1	FALSE	FALSE	BraR500.09G024700	qualified_non_1to1_anchor_set	405	2	3	multicopy_or_paralog_family	AT4G03520
CNS_35824	VT123	CNS_35824__VT123__copy2	2	scaffold_310	115814	115841	27	BrVT123.K003600	-95	1	FALSE	FALSE	BraR500.09G024700	qualified_non_1to1_anchor_set	405	3	3	multicopy_or_paralog_family	AT4G03520
CNS_35826	A03	CNS_35826__A03__copy1	1	Chr03	39902064	39902103	39	BrA03.03G447100	0	1	FALSE	FALSE	BraR500.03G460500	strict_1to1	1240	1	2	multicopy_or_paralog_family	AT5G56290
CNS_35826	L58	CNS_35826__L58__copy1	1	Chr03	39039707	39039746	39	BrL58.03G444200	0	1	FALSE	FALSE	BraR500.03G460500	strict_1to1	1240	1	2	multicopy_or_paralog_family	AT5G56290
CNS_35826	PCGlu	CNS_35826__PCGlu__copy1	1	Chr03	38634151	38634190	39	BrPCGlu.03G449500	0	1	FALSE	FALSE	BraR500.03G460500	strict_1to1	1240	1	2	multicopy_or_paralog_family	AT5G56290
CNS_35826	R500	CNS_35826__R500__copy1	1	Chr03	37504493	37504532	39	BraR500.03G460500	0	1	FALSE	FALSE	BraR500.03G460500	strict_1to1	1240	1	2	multicopy_or_paralog_family	AT5G56290
CNS_35826	VT123	CNS_35826__VT123__copy1	1	Chr03	37523476	37523515	39	BrVT123.03G448800	0	1	FALSE	FALSE	BraR500.03G460500	strict_1to1	1240	1	2	multicopy_or_paralog_family	AT5G56290
CNS_35826	WO83	CNS_35826__WO83__copy1	1	Chr03	36810257	36810296	39	BrWO83.03G447300	0	1	FALSE	FALSE	BraR500.03G460500	strict_1to1	1240	1	2	multicopy_or_paralog_family	AT5G56290
CNS_35828	L58	CNS_35828__L58__copy1	1	Chr03	22762617	22762637	20	BrL58.03G157300	-1865	1	FALSE	FALSE	BraR500.03G170400	strict_1to1			0	missing_atg_paralog_family
CNS_35828	PCGlu	CNS_35828__PCGlu__copy1	1	Chr03	22292899	22292919	20	BrPCGlu.03G158400	-1799	1	FALSE	FALSE	BraR500.03G170400	strict_1to1			0	missing_atg_paralog_family
CNS_35829	A03	CNS_35829__A03__copy1	1	Chr07	24780091	24780176	85	BrA03.07G133800	-10855	1	FALSE	FALSE	BraR500.07G141600	strict_1to1	2766	2	2	multicopy_or_paralog_family	AT2G28190	ZT01	ZT13	24
CNS_35829	L58	CNS_35829__L58__copy1	1	Chr07	22703828	22703913	85	BrL58.07G132300	-850	1	FALSE	FALSE	BraR500.07G141600	strict_1to1	2766	2	2	multicopy_or_paralog_family	AT2G28190
CNS_35829	R500	CNS_35829__R500__copy1	1	Chr07	20273828	20273913	85	BraR500.07G141600	-665	1	FALSE	FALSE		missing_assignment				missing_assignment
CNS_35829	VT123	CNS_35829__VT123__copy1	1	Chr07	24299567	24299652	85	BrVT123.07G132000	-473	1	FALSE	FALSE	BraR500.07G141600	strict_1to1	2766	2	2	multicopy_or_paralog_family	AT2G28190
CNS_35829	WO83	CNS_35829__WO83__copy1	1	Chr07	23391415	23391500	85	BrWO83.07G133300	-660	1	FALSE	FALSE	BraR500.07G141600	strict_1to1	2766	2	2	multicopy_or_paralog_family	AT2G28190	ZT13	ZT01	1
CNS_3583	A03	CNS_3583__A03__copy1	1	Chr02	2990750	2990798	48	BrA03.02G065000	121	1	FALSE	FALSE	BraR500.02G062700	strict_1to1	1619	1	3	multicopy_or_paralog_family	AT5G16560
CNS_3583	A03	CNS_3583__A03__copy2	2	Chr03	42399160	42399197	37	BrA03.03G499600	110	1	FALSE	FALSE	BraR500.03G514900	strict_1to1	1619	2	3	multicopy_or_paralog_family	AT5G16560
CNS_3583	A03	CNS_3583__A03__copy3	3	Chr10	24941425	24941477	52	BrA03.10G181200	16	1	FALSE	FALSE	BraR500.10G183900	strict_1to1	1619	3	3	multicopy_or_paralog_family	AT5G16560
CNS_3583	L58	CNS_3583__L58__copy1	1	Chr02	3084734	3084782	48	BrL58.02G064000	117	1	FALSE	FALSE	BraR500.02G062700	strict_1to1	1619	1	3	multicopy_or_paralog_family	AT5G16560
CNS_3583	L58	CNS_3583__L58__copy2	2	Chr03	41569615	41569652	37	BrL58.03G496500	69	1	FALSE	FALSE	BraR500.03G514900	strict_1to1	1619	2	3	multicopy_or_paralog_family	AT5G16560
CNS_3583	L58	CNS_3583__L58__copy3	3	Chr10	24899818	24899870	52	BrL58.10G178900	573	1	FALSE	FALSE	BraR500.10G183900	strict_1to1	1619	3	3	multicopy_or_paralog_family	AT5G16560
CNS_3583	PCGlu	CNS_3583__PCGlu__copy1	1	Chr02	3011022	3011070	48	BrPCGlu.02G065400	76	1	FALSE	FALSE	BraR500.02G062700	strict_1to1	1619	1	3	multicopy_or_paralog_family	AT5G16560
CNS_3583	PCGlu	CNS_3583__PCGlu__copy2	2	Chr03	41217923	41217960	37	BrPCGlu.03G502700	69	1	FALSE	FALSE	BraR500.03G514900	strict_1to1	1619	2	3	multicopy_or_paralog_family	AT5G16560
CNS_3583	PCGlu	CNS_3583__PCGlu__copy3	3	Chr10	28616682	28616734	52	BrPCGlu.10G182700	43	1	FALSE	FALSE	BraR500.10G183900	strict_1to1	1619	3	3	multicopy_or_paralog_family	AT5G16560
CNS_3583	R500	CNS_3583__R500__copy1	1	Chr02	2831272	2831314	42	BraR500.02G062700	145	1	FALSE	FALSE	BraR500.02G062700	strict_1to1	1619	1	3	multicopy_or_paralog_family	AT5G16560	ZT21	ZT17	26
CNS_3583	R500	CNS_3583__R500__copy2	2	Chr03	40236573	40236610	37	BraR500.03G514900	66	1	FALSE	FALSE	BraR500.03G514900	strict_1to1	1619	2	3	multicopy_or_paralog_family	AT5G16560	ZT05	ZT13	23
CNS_3583	R500	CNS_3583__R500__copy3	3	Chr10	22682325	22682377	52	BraR500.10G183900	21	1	FALSE	FALSE	BraR500.10G183900	strict_1to1	1619	3	3	multicopy_or_paralog_family	AT5G16560	ZT05	ZT17	30
CNS_3583	VT123	CNS_3583__VT123__copy1	1	Chr02	2998211	2998259	48	BrVT123.02G064400	276	1	FALSE	FALSE	BraR500.02G062700	strict_1to1	1619	1	3	multicopy_or_paralog_family	AT5G16560
CNS_3583	VT123	CNS_3583__VT123__copy2	2	Chr03	40052036	40052073	37	BrVT123.03G502000	55	1	FALSE	FALSE	BraR500.03G514900	strict_1to1	1619	2	3	multicopy_or_paralog_family	AT5G16560
CNS_3583	VT123	CNS_3583__VT123__copy3	3	Chr10	24889007	24889059	52	BrVT123.10G180600	20	1	FALSE	FALSE	BraR500.10G183900	strict_1to1	1619	3	3	multicopy_or_paralog_family	AT5G16560
CNS_3583	WO83	CNS_3583__WO83__copy1	1	Chr02	2999593	2999635	42	BrWO83.02G065300	117	1	FALSE	FALSE		missing_assignment				missing_assignment
CNS_3583	WO83	CNS_3583__WO83__copy2	2	Chr03	39330780	39330817	37	BrWO83.03G499600	69	1	FALSE	FALSE	BraR500.03G514900	strict_1to1	1619	1	2	multicopy_or_paralog_family	AT5G16560
CNS_3583	WO83	CNS_3583__WO83__copy3	3	Chr10	26132940	26132992	52	BrWO83.10G179600	42	1	FALSE	FALSE	BraR500.10G183900	strict_1to1	1619	2	2	multicopy_or_paralog_family	AT5G16560
CNS_35848	A03	CNS_35848__A03__copy1	1	Chr03	21403656	21403711	55	BrA03.03G120300	7237	1	FALSE	FALSE		missing_assignment				missing_assignment
CNS_35848	L58	CNS_35848__L58__copy1	1	Chr03	20534083	20534138	55	BrL58.03G119700	5666	1	FALSE	FALSE		missing_assignment				missing_assignment
CNS_35848	PCGlu	CNS_35848__PCGlu__copy1	1	Chr03	20083800	20083855	55	BrPCGlu.03G119900	5763	1	FALSE	FALSE		missing_assignment				missing_assignment
CNS_35848	R500	CNS_35848__R500__copy1	1	Chr03	19558315	19558370	55	BraR500.03G127700	13475	1	FALSE	FALSE		missing_assignment				missing_assignment
CNS_35848	VT123	CNS_35848__VT123__copy1	1	Chr03	18837458	18837513	55	BrVT123.03G120100	7137	1	FALSE	FALSE		missing_assignment				missing_assignment
CNS_35848	WO83	CNS_35848__WO83__copy1	1	Chr03	18455795	18455850	55	BrWO83.03G118900	7136	1	FALSE	FALSE		missing_assignment				missing_assignment
CNS_35851	A03	CNS_35851__A03__copy1	1	Chr02	37697692	37697745	53	BrA03.02G336000	2760	1	FALSE	FALSE		missing_assignment				missing_assignment
CNS_35851	A03	CNS_35851__A03__copy2	2	Chr06	44205903	44205961	58	BrA03.06G298700	1733	1	FALSE	FALSE	BraR500.06G288800	strict_1to1	5420	1	2	multicopy_or_paralog_family	AT5G49520
CNS_35851	L58	CNS_35851__L58__copy1	1	Chr02	37803967	37804020	53	BrL58.02G336300	2954	1	FALSE	FALSE		missing_assignment				missing_assignment
CNS_35851	L58	CNS_35851__L58__copy2	2	Chr06	43025057	43025115	58	BrL58.06G323800	1657	1	FALSE	FALSE	BraR500.06G288800	strict_1to1	5420	1	1	single_copy_candidate	AT5G49520
CNS_35851	PCGlu	CNS_35851__PCGlu__copy1	1	Chr02	34939100	34939153	53	BrPCGlu.02G338000	2773	1	FALSE	FALSE		missing_assignment				missing_assignment
CNS_35851	PCGlu	CNS_35851__PCGlu__copy2	2	Chr06	50939281	50939339	58	BrPCGlu.06G291300	4840	1	FALSE	FALSE	BraR500.06G288800	strict_1to1	5420	1	2	multicopy_or_paralog_family	AT5G49520
CNS_35851	R500	CNS_35851__R500__copy1	1	Chr02	39204263	39204316	53	BraR500.02G342400	2669	1	FALSE	FALSE	BraR500.02G342400	strict_1to1	5420	1	3	multicopy_or_paralog_family	AT5G49520
CNS_35851	R500	CNS_35851__R500__copy2	2	Chr06	35663529	35663587	58	BraR500.06G288800	1732	1	FALSE	FALSE	BraR500.06G288800	strict_1to1	5420	2	3	multicopy_or_paralog_family	AT5G49520
CNS_35851	VT123	CNS_35851__VT123__copy1	1	Chr02	37497460	37497513	53	BrVT123.02G337300	3344	1	FALSE	FALSE	BraR500.02G342400	strict_1to1	5420	1	2	multicopy_or_paralog_family	AT5G49520
CNS_35851	VT123	CNS_35851__VT123__copy2	2	Chr06	43200566	43200624	58	BrVT123.06G294100	1732	1	FALSE	FALSE	BraR500.06G288800	strict_1to1	5420	2	2	multicopy_or_paralog_family	AT5G49520
CNS_35851	WO83	CNS_35851__WO83__copy1	1	Chr02	37947668	37947721	53	BrWO83.02G339700	1433	1	FALSE	FALSE		missing_assignment				missing_assignment
CNS_35851	WO83	CNS_35851__WO83__copy2	2	Chr06	43649184	43649242	58	BrWO83.06G287500	4073	1	FALSE	FALSE	BraR500.06G288800	strict_1to1	5420	1	1	single_copy_candidate	AT5G49520	ZT17	ZT21	34
CNS_35858	A03	CNS_35858__A03__copy1	1	Chr02	7106269	7106293	24	BrA03.02G135200	2872	1	FALSE	FALSE	BraR500.02G133300	strict_1to1	21220	1	1	single_copy_candidate	AT5G54400
CNS_35858	L58	CNS_35858__L58__copy1	1	Chr02	7601262	7601286	24	BrL58.02G133600	2718	1	FALSE	FALSE	BraR500.02G133300	strict_1to1	21220	1	1	single_copy_candidate	AT5G54400
CNS_35858	PCGlu	CNS_35858__PCGlu__copy1	1	Chr02	7211602	7211626	24	BrPCGlu.02G136900	2871	1	FALSE	FALSE	BraR500.02G133300	strict_1to1	21220	1	1	single_copy_candidate	AT5G54400
CNS_35858	R500	CNS_35858__R500__copy1	1	Chr02	7243871	7243895	24	BraR500.02G133300	2828	1	FALSE	FALSE	BraR500.02G133300	strict_1to1	21220	1	1	single_copy_candidate	AT5G54400
CNS_35858	VT123	CNS_35858__VT123__copy1	1	Chr02	7390506	7390530	24	BrVT123.02G136000	2754	1	FALSE	FALSE	BraR500.02G133300	strict_1to1	21220	1	1	single_copy_candidate	AT5G54400
CNS_35858	WO83	CNS_35858__WO83__copy1	1	Chr02	7568899	7568923	24	BrWO83.02G136900	2861	1	FALSE	FALSE	BraR500.02G133300	strict_1to1	21220	1	1	single_copy_candidate	AT5G54400
CNS_35861	L58	CNS_35861__L58__copy1	1	Chr09	53094208	53094235	27	BrL58.09G278100	22634	1	FALSE	FALSE	BraR500.09G283000	strict_1to1	18780	1	1	single_copy_candidate	AT1G30090
CNS_35861	PCGlu	CNS_35861__PCGlu__copy1	1	Chr09	38025460	38025487	27	BrPCGlu.09G318800	23571	1	FALSE	FALSE	BraR500.09G283000	strict_1to1	18780	1	1	single_copy_candidate	AT1G30090
CNS_35861	R500	CNS_35861__R500__copy1	1	Chr09	39868433	39868460	27	BraR500.09G283000	20785	1	FALSE	FALSE	BraR500.09G283000	strict_1to1	18780	1	1	single_copy_candidate	AT1G30090	ZT13	ZT09	15
CNS_35861	VT123	CNS_35861__VT123__copy1	1	Chr09	53728899	53728926	27	BrVT123.09G276000	27308	1	FALSE	FALSE	BraR500.09G283000	strict_1to1	18780	1	1	single_copy_candidate	AT1G30090
CNS_35861	WO83	CNS_35861__WO83__copy1	1	Chr09	55019400	55019427	27	BrWO83.09G274800	18526	1	FALSE	FALSE	BraR500.09G283000	strict_1to1	18780	1	1	single_copy_candidate	AT1G30090
CNS_35863	A03	CNS_35863__A03__copy1	1	Chr02	16487810	16487838	28	BrA03.02G245200	0	1	FALSE	FALSE	BraR500.02G244800	strict_1to1	364	1	2	multicopy_or_paralog_family	AT4G02130	ZT17	ZT17	27
CNS_35863	A03	CNS_35863__A03__copy2	2	Chr03	31168300	31168333	33	BrA03.03G293900	0	1	FALSE	FALSE		r500_unmatched	364	2	2	multicopy_or_paralog_family	AT4G02130	ZT21	ZT17	26
CNS_35863	L58	CNS_35863__L58__copy1	1	Chr02	17140974	17141002	28	BrL58.02G242900	0	1	FALSE	FALSE	BraR500.02G244800	strict_1to1	364	1	2	multicopy_or_paralog_family	AT4G02130
CNS_35863	PCGlu	CNS_35863__PCGlu__copy1	1	Chr02	16678672	16678700	28	BrPCGlu.02G245100	0	1	TRUE	FALSE	BraR500.02G244800	strict_1to1	364	1	2	multicopy_or_paralog_family	AT4G02130
CNS_35863	PCGlu	CNS_35863__PCGlu__copy2	2	Chr03	29851245	29851278	33	BrPCGlu.03G295600	0	1	FALSE	FALSE		r500_unmatched	364	2	2	multicopy_or_paralog_family	AT4G02130
CNS_35863	R500	CNS_35863__R500__copy1	1	Chr02	16676296	16676324	28	BraR500.02G244800	0	1	FALSE	FALSE	BraR500.02G244800	strict_1to1	364	1	1	single_copy_candidate	AT4G02130	ZT17	ZT17	27
CNS_35863	VT123	CNS_35863__VT123__copy1	1	Chr02	16837715	16837743	28	BrVT123.02G245600	0	1	FALSE	FALSE	BraR500.02G244800	strict_1to1	364	1	1	single_copy_candidate	AT4G02130
CNS_35863	WO83	CNS_35863__WO83__copy1	1	Chr02	16786326	16786354	28	BrWO83.02G246800	0	1	TRUE	FALSE	BraR500.02G244800	strict_1to1	364	1	2	multicopy_or_paralog_family	AT4G02130
CNS_35863	WO83	CNS_35863__WO83__copy2	2	Chr03	28135560	28135593	33	BrWO83.03G293600	0	1	FALSE	FALSE		r500_unmatched	364	2	2	multicopy_or_paralog_family	AT4G02130
CNS_35864	A03	CNS_35864__A03__copy1	1	Chr01	45539960	45539998	38	BrA03.01G376100	0	1	TRUE	FALSE		missing_assignment				missing_assignment
CNS_35864	A03	CNS_35864__A03__copy2	2	Chr03	30226414	30226454	40	BrA03.03G273100	0	1	TRUE	FALSE	BraR500.03G284000	strict_1to1	9074	1	2	multicopy_or_paralog_family	AT3G03780
CNS_35864	L58	CNS_35864__L58__copy1	1	Chr01	45963958	45963996	38	BrL58.01G373800	0	1	TRUE	FALSE		missing_assignment				missing_assignment
CNS_35864	L58	CNS_35864__L58__copy2	2	Chr03	29419909	29419949	40	BrL58.03G272400	0	1	TRUE	FALSE	BraR500.03G284000	strict_1to1	9074	1	1	single_copy_candidate	AT3G03780	ZT05	ZT01	3
CNS_35864	PCGlu	CNS_35864__PCGlu__copy1	1	Chr01	42446569	42446607	38	BrPCGlu.01G367900	0	1	TRUE	FALSE		missing_assignment				missing_assignment
CNS_35864	PCGlu	CNS_35864__PCGlu__copy2	2	Chr03	28856318	28856358	40	BrPCGlu.03G274700	0	1	TRUE	FALSE	BraR500.03G284000	strict_1to1	9074	1	1	single_copy_candidate	AT3G03780
CNS_35864	PCGlu	CNS_35864__PCGlu__copy3	3	scaffold_51	190843	190881	38	BrPCGlu.K014900	0	1	TRUE	FALSE		missing_assignment				missing_assignment
CNS_35864	R500	CNS_35864__R500__copy1	1	Chr01	42128619	42128657	38	BraR500.01G381700	0	1	TRUE	FALSE		missing_assignment				missing_assignment
CNS_35864	R500	CNS_35864__R500__copy2	2	Chr03	28129363	28129403	40	BraR500.03G284000	0	1	TRUE	FALSE	BraR500.03G284000	strict_1to1	9074	1	1	single_copy_candidate	AT3G03780
CNS_35864	VT123	CNS_35864__VT123__copy1	1	Chr01	48112431	48112469	38	BrVT123.01G373600	0	1	TRUE	FALSE		missing_assignment				missing_assignment
CNS_35864	VT123	CNS_35864__VT123__copy2	2	Chr03	27743174	27743214	40	BrVT123.03G274400	-49	1	FALSE	FALSE	BraR500.03G284000	strict_1to1	9074	1	2	multicopy_or_paralog_family	AT3G03780
CNS_35864	WO83	CNS_35864__WO83__copy1	1	Chr01	51600288	51600326	38	BrWO83.01G372700	0	1	TRUE	FALSE		missing_assignment				missing_assignment
CNS_35864	WO83	CNS_35864__WO83__copy2	2	Chr03	27123742	27123782	40	BrWO83.03G272800	0	1	TRUE	FALSE	BraR500.03G284000	strict_1to1	9074	1	1	single_copy_candidate	AT3G03780
CNS_35864	WO83	CNS_35864__WO83__copy3	3	Chr05	2126665	2126703	38	BrWO83.05G017600	0	1	TRUE	FALSE		missing_assignment				missing_assignment
CNS_35865	A03	CNS_35865__A03__copy1	1	Chr10	26404945	26404969	24	BrA03.10G215200	87	1	FALSE	FALSE	BraR500.10G218500	strict_1to1	20604	1	1	single_copy_candidate	AT5G11620
CNS_35865	L58	CNS_35865__L58__copy1	1	Chr10	26414519	26414543	24	BrL58.10G212800	77	1	FALSE	FALSE	BraR500.10G218500	strict_1to1	20604	1	1	single_copy_candidate	AT5G11620
CNS_35865	PCGlu	CNS_35865__PCGlu__copy1	1	Chr02	1911051	1911075	24	BrPCGlu.02G040600	942	1	TRUE	FALSE	BraR500.02G038300	strict_1to1	20996	1	1	single_copy_candidate	AT5G11600
CNS_35865	PCGlu	CNS_35865__PCGlu__copy2	2	Chr10	30086395	30086419	24	BrPCGlu.10G216700	59	1	FALSE	FALSE	BraR500.10G218500	strict_1to1	20604	1	1	single_copy_candidate	AT5G11620
CNS_35865	R500	CNS_35865__R500__copy1	1	Chr10	24147415	24147439	24	BraR500.10G218500	78	1	FALSE	FALSE	BraR500.10G218500	strict_1to1	20604	1	1	single_copy_candidate	AT5G11620
CNS_35865	VT123	CNS_35865__VT123__copy1	1	Chr02	1923909	1923933	24	BrVT123.02G040700	670	1	FALSE	FALSE	BraR500.02G038300	strict_1to1	20996	1	1	single_copy_candidate	AT5G11600
CNS_35865	VT123	CNS_35865__VT123__copy2	2	Chr10	26352192	26352216	24	BrVT123.10G213900	77	1	FALSE	FALSE	BraR500.10G218500	strict_1to1	20604	1	1	single_copy_candidate	AT5G11620	ZT17	ZT09	14
CNS_35865	WO83	CNS_35865__WO83__copy1	1	Chr02	1922862	1922886	24	BrWO83.02G040900	940	1	FALSE	FALSE	BraR500.02G038300	strict_1to1	20996	1	1	single_copy_candidate	AT5G11600
CNS_35865	WO83	CNS_35865__WO83__copy2	2	Chr10	27666064	27666088	24	BrWO83.10G213700	77	1	FALSE	FALSE	BraR500.10G218500	strict_1to1	20604	1	1	single_copy_candidate	AT5G11620
CNS_3587	A03	CNS_3587__A03__copy1	1	Chr09	9252092	9252191	99	BrA03.09G134400	10153	1	FALSE	FALSE	BraR500.09G138300	strict_1to1	17924	2	2	multicopy_or_paralog_family	AT1G64090
CNS_3587	L58	CNS_3587__L58__copy1	1	Chr09	8943676	8943775	99	BrL58.09G136200	10177	1	FALSE	FALSE	BraR500.09G138300	strict_1to1	17924	2	2	multicopy_or_paralog_family	AT1G64090
CNS_3587	PCGlu	CNS_3587__PCGlu__copy1	1	Chr09	9340197	9340296	99	BrPCGlu.09G138700	3269	1	FALSE	FALSE	BraR500.09G138300	strict_1to1	17924	2	2	multicopy_or_paralog_family	AT1G64090
CNS_3587	R500	CNS_3587__R500__copy1	1	Chr09	9144329	9144428	99	BraR500.09G138300	2969	1	FALSE	FALSE	BraR500.09G138300	strict_1to1	17924	2	2	multicopy_or_paralog_family	AT1G64090
CNS_3587	VT123	CNS_3587__VT123__copy1	1	Chr09	9205814	9205913	99	BrVT123.09G134000	9915	1	FALSE	FALSE	BraR500.09G138300	strict_1to1	17924	2	2	multicopy_or_paralog_family	AT1G64090
CNS_3587	WO83	CNS_3587__WO83__copy1	1	Chr09	8977895	8977994	99	BrWO83.09G136600	3270	1	FALSE	FALSE	BraR500.09G138300	strict_1to1	17924	2	2	multicopy_or_paralog_family	AT1G64090
CNS_35871	A03	CNS_35871__A03__copy1	1	Chr01	1029816	1029854	38	BrA03.01G019700	1258	1	FALSE	FALSE	BraR500.01G020000	strict_1to1	4203	1	2	multicopy_or_paralog_family	AT4G36750
CNS_35871	A03	CNS_35871__A03__copy2	2	Chr03	13619586	13619637	51	BrA03.03G019700	7858	1	FALSE	FALSE	BraR500.03G023700	strict_1to1	4203	2	2	multicopy_or_paralog_family	AT4G36750
CNS_35871	A03	CNS_35871__A03__copy3	3	Chr08	6895615	6895653	38	BrA03.08G141400	5879	1	FALSE	FALSE	BraR500.08G142400	strict_1to1	4191	2	2	multicopy_or_paralog_family	AT4G36760
CNS_35871	L58	CNS_35871__L58__copy1	1	Chr01	1031836	1031874	38	BrL58.01G020300	1252	1	FALSE	FALSE	BraR500.01G020000	strict_1to1	4203	1	2	multicopy_or_paralog_family	AT4G36750	ZT17	ZT17	27
CNS_35871	L58	CNS_35871__L58__copy2	2	Chr03	12853264	12853315	51	BrL58.03G019700	7029	1	FALSE	FALSE	BraR500.03G023700	strict_1to1	4203	2	2	multicopy_or_paralog_family	AT4G36750
CNS_35871	L58	CNS_35871__L58__copy3	3	Chr08	7063834	7063872	38	BrL58.08G139900	5768	1	FALSE	FALSE	BraR500.08G142400	strict_1to1	4191	2	2	multicopy_or_paralog_family	AT4G36760
CNS_35871	PCGlu	CNS_35871__PCGlu__copy1	1	Chr01	1033210	1033248	38	BrPCGlu.01G020000	1246	1	FALSE	FALSE	BraR500.01G020000	strict_1to1	4203	1	2	multicopy_or_paralog_family	AT4G36750
CNS_35871	PCGlu	CNS_35871__PCGlu__copy2	2	Chr03	12280511	12280562	51	BrPCGlu.03G018400	6969	1	FALSE	FALSE	BraR500.03G023700	strict_1to1	4203	2	2	multicopy_or_paralog_family	AT4G36750
CNS_35871	R500	CNS_35871__R500__copy1	1	Chr01	1058415	1058453	38	BraR500.01G020000	1245	1	FALSE	FALSE	BraR500.01G020000	strict_1to1	4203	1	2	multicopy_or_paralog_family	AT4G36750
CNS_35871	R500	CNS_35871__R500__copy2	2	Chr03	12091107	12091158	51	BraR500.03G023700	7044	1	FALSE	FALSE	BraR500.03G023700	strict_1to1	4203	2	2	multicopy_or_paralog_family	AT4G36750
CNS_35871	VT123	CNS_35871__VT123__copy1	1	Chr01	1011791	1011829	38	BrVT123.01G020100	1259	1	FALSE	FALSE	BraR500.01G020000	strict_1to1	4203	1	2	multicopy_or_paralog_family	AT4G36750
CNS_35871	VT123	CNS_35871__VT123__copy2	2	Chr03	11157518	11157569	51	BrVT123.03G018900	1248	1	FALSE	FALSE	BraR500.03G023700	strict_1to1	4203	2	2	multicopy_or_paralog_family	AT4G36750
CNS_35871	VT123	CNS_35871__VT123__copy3	3	Chr08	6677129	6677167	38	BrVT123.08G140900	5874	1	FALSE	FALSE	BraR500.08G142400	strict_1to1	4191	2	2	multicopy_or_paralog_family	AT4G36760
CNS_35871	WO83	CNS_35871__WO83__copy1	1	Chr01	998314	998352	38	BrWO83.01G019900	1237	1	FALSE	FALSE	BraR500.01G020000	strict_1to1	4203	1	2	multicopy_or_paralog_family	AT4G36750
CNS_35871	WO83	CNS_35871__WO83__copy2	2	Chr03	10948087	10948138	51	BrWO83.03G018900	7045	1	FALSE	FALSE	BraR500.03G023700	strict_1to1	4203	2	2	multicopy_or_paralog_family	AT4G36750
CNS_35876	A03	CNS_35876__A03__copy1	1	Chr06	49490163	49490215	52	BrA03.06G384500	2651	1	FALSE	FALSE	BraR500.06G374600	strict_1to1	14693	2	2	multicopy_or_paralog_family	AT5G43790
CNS_35876	L58	CNS_35876__L58__copy1	1	Chr06	48368109	48368161	52	BrL58.06G409600	2639	1	FALSE	FALSE	BraR500.06G374600	strict_1to1	14693	2	2	multicopy_or_paralog_family	AT5G43790
CNS_35876	PCGlu	CNS_35876__PCGlu__copy1	1	Chr06	55646893	55646945	52	BrPCGlu.06G374500	2623	1	FALSE	FALSE	BraR500.06G374600	strict_1to1	14693	2	2	multicopy_or_paralog_family	AT5G43790
CNS_35876	R500	CNS_35876__R500__copy1	1	Chr06	40756259	40756310	51	BraR500.06G374600	2638	1	FALSE	FALSE	BraR500.06G374600	strict_1to1	14693	2	2	multicopy_or_paralog_family	AT5G43790
CNS_35876	VT123	CNS_35876__VT123__copy1	1	Chr06	48696825	48696877	52	BrVT123.06G380400	2635	1	FALSE	FALSE	BraR500.06G374600	strict_1to1	14693	2	2	multicopy_or_paralog_family	AT5G43790
CNS_35876	WO83	CNS_35876__WO83__copy1	1	Chr06	48829147	48829198	51	BrWO83.06G373800	2639	1	FALSE	FALSE	BraR500.06G374600	strict_1to1	14693	2	2	multicopy_or_paralog_family	AT5G43790
CNS_35877	A03	CNS_35877__A03__copy1	1	Chr06	42748844	42748968	124	BrA03.06G275800	0	1	FALSE	FALSE	BraR500.06G265100	strict_1to1	14277	1	1	single_copy_candidate	AT5G24740
CNS_35877	L58	CNS_35877__L58__copy1	1	Chr06	41495175	41495298	123	BrL58.06G301200	0	1	FALSE	FALSE	BraR500.06G265100	strict_1to1	14277	1	1	single_copy_candidate	AT5G24740
CNS_35877	PCGlu	CNS_35877__PCGlu__copy1	1	Chr06	49457057	49457181	124	BrPCGlu.06G269400	0	1	FALSE	FALSE	BraR500.06G265100	strict_1to1	14277	1	1	single_copy_candidate	AT5G24740
CNS_35877	R500	CNS_35877__R500__copy1	1	Chr06	34126223	34126347	124	BraR500.06G265100	0	1	FALSE	FALSE	BraR500.06G265100	strict_1to1	14277	1	1	single_copy_candidate	AT5G24740
CNS_35877	VT123	CNS_35877__VT123__copy1	1	Chr06	41672378	41672474	96	BrVT123.06G271400	0	1	FALSE	FALSE	BraR500.06G265100	strict_1to1	14277	1	1	single_copy_candidate	AT5G24740
CNS_35877	WO83	CNS_35877__WO83__copy1	1	Chr06	42120468	42120591	123	BrWO83.06G264500	0	1	FALSE	FALSE	BraR500.06G265100	strict_1to1	14277	1	1	single_copy_candidate	AT5G24740
CNS_35885	A03	CNS_35885__A03__copy1	1	Chr04	4443273	4443308	35	BrA03.04G053100	1335	1	FALSE	FALSE		missing_assignment				missing_assignment
CNS_35885	A03	CNS_35885__A03__copy2	2	Chr09	58797802	58797837	35	BrA03.09G350100	322	1	FALSE	FALSE		missing_assignment				missing_assignment
CNS_35885	L58	CNS_35885__L58__copy1	1	Chr04	4369104	4369139	35	BrL58.04G052200	1300	1	FALSE	FALSE		missing_assignment				missing_assignment
CNS_35885	L58	CNS_35885__L58__copy2	2	Chr09	59064338	59064373	35	BrL58.09G348100	360	1	FALSE	FALSE		missing_assignment				missing_assignment
CNS_35885	PCGlu	CNS_35885__PCGlu__copy1	1	Chr04	4350052	4350086	34	BrPCGlu.04G052900	1482	1	FALSE	FALSE	BraR500.04G055400	qualified_non_1to1_anchor_set	2457	1	2	multicopy_or_paralog_family	AT3G52770
CNS_35885	PCGlu	CNS_35885__PCGlu__copy2	2	Chr09	44046699	44046734	35	BrPCGlu.09G390200	195	1	FALSE	FALSE		missing_assignment				missing_assignment
CNS_35885	R500	CNS_35885__R500__copy1	1	Chr04	4466140	4466174	34	BraR500.04G055400	1210	1	FALSE	FALSE	BraR500.04G055400	qualified_non_1to1_anchor_set	2457	1	1	single_copy_candidate	AT3G52770
CNS_35885	R500	CNS_35885__R500__copy2	2	Chr09	45753417	45753452	35	BraR500.09G355400	8159	1	FALSE	FALSE	BraR500.09G355400	strict_1to1	19048	1	1	single_copy_candidate	AT3G52750
CNS_35885	VT123	CNS_35885__VT123__copy1	1	Chr04	4580833	4580868	35	BrVT123.04G051700	1290	1	FALSE	FALSE		missing_assignment				missing_assignment
CNS_35885	VT123	CNS_35885__VT123__copy2	2	Chr09	59867809	59867844	35	BrVT123.09G348600	350	1	FALSE	FALSE		missing_assignment				missing_assignment
CNS_35885	WO83	CNS_35885__WO83__copy1	1	Chr04	4283709	4283743	34	BrWO83.04G053000	1351	1	FALSE	FALSE		missing_assignment				missing_assignment
CNS_35885	WO83	CNS_35885__WO83__copy2	2	Chr09	60912513	60912548	35	BrWO83.09G344800	1312	1	FALSE	FALSE		r500_unmatched	2457	1	1	single_copy_candidate	AT3G52770
CNS_35886	A03	CNS_35886__A03__copy1	1	Chr01	37601883	37601923	40	BrA03.01G290900	0	1	FALSE	FALSE	BraR500.01G295400	strict_1to1	3637	1	2	multicopy_or_paralog_family	AT3G18480	ZT13	ZT17	28
CNS_35886	L58	CNS_35886__L58__copy1	1	Chr01	37642806	37642846	40	BrL58.01G291200	0	1	FALSE	FALSE	BraR500.01G295400	strict_1to1	3637	1	2	multicopy_or_paralog_family	AT3G18480
CNS_35886	PCGlu	CNS_35886__PCGlu__copy1	1	Chr01	36038156	36038196	40	BrPCGlu.01G290200	0	1	FALSE	FALSE	BraR500.01G295400	strict_1to1	3637	1	2	multicopy_or_paralog_family	AT3G18480
CNS_35886	R500	CNS_35886__R500__copy1	1	Chr01	34709633	34709673	40	BraR500.01G295400	0	1	FALSE	FALSE	BraR500.01G295400	strict_1to1	3637	1	2	multicopy_or_paralog_family	AT3G18480
CNS_35886	VT123	CNS_35886__VT123__copy1	1	Chr01	40261718	40261758	40	BrVT123.01G289500	0	1	FALSE	FALSE	BraR500.01G295400	strict_1to1	3637	1	2	multicopy_or_paralog_family	AT3G18480	ZT13	ZT17	28
CNS_35886	WO83	CNS_35886__WO83__copy1	1	Chr01	43605070	43605110	40	BrWO83.01G289700	0	1	FALSE	FALSE	BraR500.01G295400	strict_1to1	3637	1	2	multicopy_or_paralog_family	AT3G18480	ZT21	ZT13	19
CNS_35887	A03	CNS_35887__A03__copy1	1	Chr07	27977013	27977038	25	BrA03.07G184400	0	1	TRUE	FALSE	BraR500.07G193100	strict_1to1	6559	1	2	multicopy_or_paralog_family	AT3G59900	ZT01	ZT21	32
CNS_35887	L58	CNS_35887__L58__copy1	1	Chr07	25824493	25824518	25	BrL58.07G182200	0	1	TRUE	FALSE	BraR500.07G193100	strict_1to1	6559	1	2	multicopy_or_paralog_family	AT3G59900
CNS_35887	PCGlu	CNS_35887__PCGlu__copy1	1	Chr07	25508917	25508942	25	BrPCGlu.07G182700	0	1	TRUE	FALSE	BraR500.07G193100	strict_1to1	6559	1	2	multicopy_or_paralog_family	AT3G59900
CNS_35887	R500	CNS_35887__R500__copy1	1	Chr07	23412329	23412354	25	BraR500.07G193100	0	1	TRUE	FALSE	BraR500.07G193100	strict_1to1	6559	1	2	multicopy_or_paralog_family	AT3G59900
CNS_35887	VT123	CNS_35887__VT123__copy1	1	Chr07	27499957	27499982	25	BrVT123.07G181400	0	1	TRUE	FALSE	BraR500.07G193100	strict_1to1	6559	1	2	multicopy_or_paralog_family	AT3G59900
CNS_35887	WO83	CNS_35887__WO83__copy1	1	Chr07	26500705	26500730	25	BrWO83.07G183900	0	1	TRUE	FALSE	BraR500.07G193100	strict_1to1	6559	1	2	multicopy_or_paralog_family	AT3G59900
CNS_35889	L58	CNS_35889__L58__copy1	1	Chr08	29900189	29900221	32	BrL58.08G289600	1770	1	FALSE	FALSE		r500_unmatched			0	missing_atg_paralog_family
CNS_35889	PCGlu	CNS_35889__PCGlu__copy1	1	Chr01	35956346	35956378	32	BrPCGlu.01G289300	1286	1	FALSE	FALSE	BraR500.01G294500	strict_1to1	3645	1	2	multicopy_or_paralog_family	AT3G18630
CNS_35889	PCGlu	CNS_35889__PCGlu__copy2	2	Chr03	33624388	33624420	32	BrPCGlu.03G364800	-2035	1	FALSE	FALSE	BraR500.03G374900	strict_1to1	676	1	2	multicopy_or_paralog_family	AT2G41770
CNS_35889	R500	CNS_35889__R500__copy1	1	Chr01	34621261	34621293	32	BraR500.01G294500	1301	1	FALSE	FALSE	BraR500.01G294500	strict_1to1	3645	1	2	multicopy_or_paralog_family	AT3G18630
CNS_35889	VT123	CNS_35889__VT123__copy1	1	Chr01	40180013	40180045	32	BrVT123.01G288600	1322	1	FALSE	FALSE	BraR500.01G294500	strict_1to1	3645	1	2	multicopy_or_paralog_family	AT3G18630
CNS_35889	VT123	CNS_35889__VT123__copy2	2	Chr03	32598297	32598329	32	BrVT123.03G363800	-1952	1	FALSE	FALSE	BraR500.03G374900	strict_1to1	676	1	2	multicopy_or_paralog_family	AT2G41770
CNS_35889	WO83	CNS_35889__WO83__copy1	1	Chr03	31931516	31931548	32	BrWO83.03G363100	3193	1	FALSE	FALSE	BraR500.03G375100	strict_1to1	677	1	2	multicopy_or_paralog_family	AT2G41740
CNS_3589	A03	CNS_3589__A03__copy1	1	Chr04	2256909	2256963	54	BrA03.04G031500	199	1	FALSE	FALSE		missing_assignment				missing_assignment
CNS_3589	L58	CNS_3589__L58__copy1	1	Chr04	2220678	2220732	54	BrL58.04G030900	0	1	TRUE	FALSE		missing_assignment				missing_assignment
CNS_3589	PCGlu	CNS_3589__PCGlu__copy1	1	Chr04	2223067	2223121	54	BrPCGlu.04G031200	0	1	TRUE	FALSE	BraR500.04G032600	strict_1to1	10278	1	1	single_copy_candidate	AT3G56660
CNS_3589	R500	CNS_3589__R500__copy1	1	Chr04	2290301	2290355	54	BraR500.04G032600	0	1	TRUE	FALSE	BraR500.04G032600	strict_1to1	10278	1	1	single_copy_candidate	AT3G56660
CNS_3589	VT123	CNS_3589__VT123__copy1	1	Chr04	2339859	2339913	54	BrVT123.04G030500	-9234	1	FALSE	FALSE		missing_assignment				missing_assignment
CNS_3589	WO83	CNS_3589__WO83__copy1	1	Chr04	2142203	2142257	54	BrWO83.04G031400	0	1	TRUE	FALSE	BraR500.04G032600	strict_1to1	10278	1	1	single_copy_candidate	AT3G56660
CNS_35892	A03	CNS_35892__A03__copy1	1	Chr09	8084366	8084474	108	BrA03.09G117400	0	1	TRUE	FALSE	BraR500.09G121700	strict_1to1	17846	1	2	multicopy_or_paralog_family	AT1G62400
CNS_35892	A03	CNS_35892__A03__copy2	2	Chr09	10286634	10286747	113	BrA03.09G144500	0	1	TRUE	FALSE	BraR500.09G147500	strict_1to1	17846	2	2	multicopy_or_paralog_family	AT1G62400
CNS_35892	L58	CNS_35892__L58__copy1	1	Chr09	7805372	7805485	113	BrL58.09G120000	0	1	TRUE	FALSE	BraR500.09G121700	strict_1to1	17846	1	2	multicopy_or_paralog_family	AT1G62400
CNS_35892	L58	CNS_35892__L58__copy2	2	Chr09	9955339	9955452	113	BrL58.09G146500	0	1	TRUE	FALSE	BraR500.09G147500	strict_1to1	17846	2	2	multicopy_or_paralog_family	AT1G62400
CNS_35892	PCGlu	CNS_35892__PCGlu__copy1	1	Chr09	8211455	8211563	108	BrPCGlu.09G121900	0	1	TRUE	FALSE	BraR500.09G121700	strict_1to1	17846	1	2	multicopy_or_paralog_family	AT1G62400
CNS_35892	PCGlu	CNS_35892__PCGlu__copy2	2	Chr09	10314671	10314784	113	BrPCGlu.09G149100	0	1	TRUE	FALSE	BraR500.09G147500	strict_1to1	17846	2	2	multicopy_or_paralog_family	AT1G62400
CNS_35892	R500	CNS_35892__R500__copy1	1	Chr09	8084947	8085055	108	BraR500.09G121700	0	1	TRUE	FALSE	BraR500.09G121700	strict_1to1	17846	1	2	multicopy_or_paralog_family	AT1G62400
CNS_35892	R500	CNS_35892__R500__copy2	2	Chr09	9995273	9995386	113	BraR500.09G147500	0	1	TRUE	FALSE	BraR500.09G147500	strict_1to1	17846	2	2	multicopy_or_paralog_family	AT1G62400
CNS_35892	VT123	CNS_35892__VT123__copy1	1	Chr09	7999175	7999288	113	BrVT123.09G117400	0	1	TRUE	FALSE	BraR500.09G121700	strict_1to1	17846	1	2	multicopy_or_paralog_family	AT1G62400
CNS_35892	VT123	CNS_35892__VT123__copy2	2	Chr09	10249103	10249216	113	BrVT123.09G144400	0	1	TRUE	FALSE	BraR500.09G147500	strict_1to1	17846	2	2	multicopy_or_paralog_family	AT1G62400
CNS_35892	WO83	CNS_35892__WO83__copy1	1	Chr09	7758158	7758271	113	BrWO83.09G119200	0	1	TRUE	FALSE	BraR500.09G121700	strict_1to1	17846	1	2	multicopy_or_paralog_family	AT1G62400
CNS_35892	WO83	CNS_35892__WO83__copy2	2	Chr09	9933849	9933962	113	BrWO83.09G147000	0	1	TRUE	FALSE	BraR500.09G147500	strict_1to1	17846	2	2	multicopy_or_paralog_family	AT1G62400
CNS_35897	A03	CNS_35897__A03__copy1	1	Chr07	37876133	37876167	34	BrA03.07G369000	0	1	FALSE	FALSE	BraR500.07G378300	strict_1to1	6620	3	3	multicopy_or_paralog_family	AT1G80410	ZT05	ZT17	30
CNS_35897	L58	CNS_35897__L58__copy1	1	Chr07	36059856	36059890	34	BrL58.07G366900	0	1	FALSE	FALSE	BraR500.07G378300	strict_1to1	6620	3	3	multicopy_or_paralog_family	AT1G80410
CNS_35897	PCGlu	CNS_35897__PCGlu__copy1	1	Chr07	35705018	35705052	34	BrPCGlu.07G367300	0	1	FALSE	FALSE	BraR500.07G378300	strict_1to1	6620	3	3	multicopy_or_paralog_family	AT1G80410
CNS_35897	R500	CNS_35897__R500__copy1	1	Chr07	33318651	33318685	34	BraR500.07G378300	0	1	FALSE	FALSE	BraR500.07G378300	strict_1to1	6620	3	3	multicopy_or_paralog_family	AT1G80410
CNS_35897	VT123	CNS_35897__VT123__copy1	1	Chr07	37609440	37609474	34	BrVT123.07G365700	0	1	FALSE	FALSE	BraR500.07G378300	strict_1to1	6620	3	3	multicopy_or_paralog_family	AT1G80410
CNS_35897	WO83	CNS_35897__WO83__copy1	1	Chr07	36580132	36580166	34	BrWO83.07G369300	0	1	FALSE	FALSE	BraR500.07G378300	strict_1to1	6620	3	3	multicopy_or_paralog_family	AT1G80410
CNS_35898	A03	CNS_35898__A03__copy1	1	Chr06	49784955	49784985	30	BrA03.06G389800	-495	1	FALSE	FALSE	BraR500.06G379900	strict_1to1	14747	1	1	single_copy_candidate	AT5G42620
CNS_35898	L58	CNS_35898__L58__copy1	1	Chr06	48632178	48632208	30	BrL58.06G414900	-495	1	FALSE	FALSE	BraR500.06G379900	strict_1to1	14747	1	1	single_copy_candidate	AT5G42620
CNS_35898	PCGlu	CNS_35898__PCGlu__copy1	1	Chr06	55926037	55926067	30	BrPCGlu.06G380000	-461	1	FALSE	FALSE	BraR500.06G379900	strict_1to1	14747	1	1	single_copy_candidate	AT5G42620
CNS_35898	R500	CNS_35898__R500__copy1	1	Chr06	41032955	41032985	30	BraR500.06G379900	-455	1	FALSE	FALSE	BraR500.06G379900	strict_1to1	14747	1	1	single_copy_candidate	AT5G42620
CNS_35898	VT123	CNS_35898__VT123__copy1	1	Chr06	48961073	48961103	30	BrVT123.06G385800	-547	1	FALSE	FALSE	BraR500.06G379900	strict_1to1	14747	1	1	single_copy_candidate	AT5G42620
CNS_35898	WO83	CNS_35898__WO83__copy1	1	Chr06	49107062	49107092	30	BrWO83.06G379100	-537	1	FALSE	FALSE	BraR500.06G379900	strict_1to1	14747	1	1	single_copy_candidate	AT5G42620
CNS_35899	A03	CNS_35899__A03__copy1	1	Chr06	40345403	40345432	29	BrA03.06G245000	0	1	TRUE	FALSE	BraR500.06G234100	strict_1to1	5175	1	2	multicopy_or_paralog_family	AT5G65120	ZT21	ZT21	33
CNS_35899	L58	CNS_35899__L58__copy1	1	Chr06	39306139	39306168	29	BrL58.06G271800	0	1	TRUE	FALSE	BraR500.06G234100	strict_1to1	5175	1	1	single_copy_candidate	AT5G65120
CNS_35899	PCGlu	CNS_35899__PCGlu__copy1	1	Chr06	47212383	47212412	29	BrPCGlu.06G240800	0	1	TRUE	FALSE	BraR500.06G234100	strict_1to1	5175	1	1	single_copy_candidate	AT5G65120
CNS_35901	A03	CNS_35901__A03__copy1	1	Chr10	27276885	27276951	66	BrA03.10G235700	0	1	FALSE	FALSE	BraR500.10G239500	strict_1to1	20691	1	1	single_copy_candidate	AT5G08470	ZT09	ZT17	29
CNS_35901	L58	CNS_35901__L58__copy1	1	Chr10	27303151	27303217	66	BrL58.10G233700	0	1	FALSE	FALSE	BraR500.10G239500	strict_1to1	20691	1	1	single_copy_candidate	AT5G08470
CNS_35901	PCGlu	CNS_35901__PCGlu__copy1	1	Chr10	30979476	30979542	66	BrPCGlu.10G237300	0	1	FALSE	FALSE	BraR500.10G239500	strict_1to1	20691	1	1	single_copy_candidate	AT5G08470
CNS_35901	R500	CNS_35901__R500__copy1	1	Chr10	25037748	25037814	66	BraR500.10G239500	0	1	FALSE	FALSE	BraR500.10G239500	strict_1to1	20691	1	1	single_copy_candidate	AT5G08470
CNS_35901	VT123	CNS_35901__VT123__copy1	1	Chr10	28122616	28122682	66	BrVT123.10G254600	0	1	FALSE	FALSE	BraR500.10G239500	strict_1to1	20691	1	1	single_copy_candidate	AT5G08470
CNS_35901	WO83	CNS_35901__WO83__copy1	1	Chr10	28506443	28506509	66	BrWO83.10G234700	0	1	FALSE	FALSE	BraR500.10G239500	strict_1to1	20691	1	1	single_copy_candidate	AT5G08470
CNS_35902	A03	CNS_35902__A03__copy1	1	Chr01	10690112	10690189	77	BrA03.01G186800	72	1	FALSE	FALSE	BraR500.01G191700	strict_1to1	4131	1	2	multicopy_or_paralog_family	AT4G16660
CNS_35902	A03	CNS_35902__A03__copy2	2	Chr03	22023351	22023428	77	BrA03.03G129600	0	1	TRUE	FALSE	BraR500.03G137100	strict_1to1	4131	2	2	multicopy_or_paralog_family	AT4G16660
CNS_35902	L58	CNS_35902__L58__copy1	1	Chr01	10865278	10865355	77	BrL58.01G188900	79	1	FALSE	FALSE	BraR500.01G191700	strict_1to1	4131	1	2	multicopy_or_paralog_family	AT4G16660
CNS_35902	L58	CNS_35902__L58__copy2	2	Chr03	21136648	21136725	77	BrL58.03G128800	74	1	FALSE	FALSE	BraR500.03G137100	strict_1to1	4131	2	2	multicopy_or_paralog_family	AT4G16660
CNS_35902	PCGlu	CNS_35902__PCGlu__copy1	1	Chr01	10652428	10652505	77	BrPCGlu.01G188800	79	1	FALSE	FALSE	BraR500.01G191700	strict_1to1	4131	1	2	multicopy_or_paralog_family	AT4G16660
CNS_35902	PCGlu	CNS_35902__PCGlu__copy2	2	Chr03	20724179	20724256	77	BrPCGlu.03G129000	45	1	FALSE	FALSE	BraR500.03G137100	strict_1to1	4131	2	2	multicopy_or_paralog_family	AT4G16660
CNS_35902	R500	CNS_35902__R500__copy1	1	Chr01	10587385	10587462	77	BraR500.01G191700	0	1	TRUE	FALSE	BraR500.01G191700	strict_1to1	4131	1	2	multicopy_or_paralog_family	AT4G16660
CNS_35902	R500	CNS_35902__R500__copy2	2	Chr03	20133408	20133485	77	BraR500.03G137100	23	1	FALSE	FALSE	BraR500.03G137100	strict_1to1	4131	2	2	multicopy_or_paralog_family	AT4G16660
CNS_35902	VT123	CNS_35902__VT123__copy1	1	Chr01	11098850	11098927	77	BrVT123.01G186200	72	1	FALSE	FALSE	BraR500.01G191700	strict_1to1	4131	1	2	multicopy_or_paralog_family	AT4G16660
CNS_35902	VT123	CNS_35902__VT123__copy2	2	Chr03	19425257	19425334	77	BrVT123.03G129100	71	1	FALSE	FALSE	BraR500.03G137100	strict_1to1	4131	2	2	multicopy_or_paralog_family	AT4G16660
CNS_35902	WO83	CNS_35902__WO83__copy1	1	Chr01	10916319	10916396	77	BrWO83.01G187500	75	1	FALSE	FALSE	BraR500.01G191700	strict_1to1	4131	1	2	multicopy_or_paralog_family	AT4G16660
CNS_35902	WO83	CNS_35902__WO83__copy2	2	Chr03	19047602	19047679	77	BrWO83.03G127800	23	1	FALSE	FALSE	BraR500.03G137100	strict_1to1	4131	2	2	multicopy_or_paralog_family	AT4G16660
CNS_35903	A03	CNS_35903__A03__copy1	1	Chr02	1967722	1967761	39	BrA03.02G042000	0	1	FALSE	FALSE	BraR500.02G040100	strict_1to1	8723	1	2	multicopy_or_paralog_family	AT5G11960	ZT09	ZT09	16
CNS_35903	PCGlu	CNS_35903__PCGlu__copy1	1	Chr10	29968046	29968086	40	BrPCGlu.10G214100	0	1	FALSE	FALSE	BraR500.10G215800	strict_1to1	8723	2	2	multicopy_or_paralog_family	AT5G11960
CNS_35903	R500	CNS_35903__R500__copy1	1	Chr02	1806633	1806672	39	BraR500.02G040100	0	1	FALSE	FALSE	BraR500.02G040100	strict_1to1	8723	1	2	multicopy_or_paralog_family	AT5G11960
CNS_35903	R500	CNS_35903__R500__copy2	2	Chr10	24040202	24040242	40	BraR500.10G215800	0	1	FALSE	FALSE	BraR500.10G215800	strict_1to1	8723	2	2	multicopy_or_paralog_family	AT5G11960
CNS_35903	WO83	CNS_35903__WO83__copy1	1	Chr02	1986657	1986696	39	BrWO83.02G042700	0	1	FALSE	FALSE	BraR500.02G040100	strict_1to1	8723	1	2	multicopy_or_paralog_family	AT5G11960	ZT09	ZT13	22
CNS_35903	WO83	CNS_35903__WO83__copy2	2	Chr10	27562281	27562321	40	BrWO83.10G211100	0	1	FALSE	FALSE	BraR500.10G215800	strict_1to1	8723	2	2	multicopy_or_paralog_family	AT5G11960
CNS_35907	A03	CNS_35907__A03__copy1	1	Chr01	6401382	6401452	70	BrA03.01G116700	4119	1	FALSE	FALSE	BraR500.01G118700	strict_1to1	1086	1	3	multicopy_or_paralog_family	AT4G21440
CNS_35907	A03	CNS_35907__A03__copy2	2	Chr03	20511738	20511820	82	BrA03.03G107900	2261	1	FALSE	FALSE	BraR500.03G115600	strict_1to1	1086	2	3	multicopy_or_paralog_family	AT4G21440
CNS_35907	A03	CNS_35907__A03__copy3	3	Chr03	20511841	20511871	30	BrA03.03G107900	2210	1	FALSE	FALSE	BraR500.03G115600	strict_1to1	1086	2	3	multicopy_or_paralog_family	AT4G21440
CNS_35907	L58	CNS_35907__L58__copy1	1	Chr01	6480476	6480546	70	BrL58.01G118000	6052	1	FALSE	FALSE	BraR500.01G118700	strict_1to1	1086	1	3	multicopy_or_paralog_family	AT4G21440
CNS_35907	L58	CNS_35907__L58__copy2	2	Chr03	19655467	19655566	99	BrL58.03G107800	2957	1	FALSE	FALSE	BraR500.03G115600	strict_1to1	1086	2	3	multicopy_or_paralog_family	AT4G21440	ZT21	ZT13	19
CNS_35907	PCGlu	CNS_35907__PCGlu__copy1	1	Chr01	6452098	6452168	70	BrPCGlu.01G118500	6052	1	FALSE	FALSE	BraR500.01G118700	strict_1to1	1086	1	3	multicopy_or_paralog_family	AT4G21440
CNS_35907	PCGlu	CNS_35907__PCGlu__copy2	2	Chr03	19193415	19193497	82	BrPCGlu.03G108300	2589	1	FALSE	FALSE	BraR500.03G115600	strict_1to1	1086	2	3	multicopy_or_paralog_family	AT4G21440
CNS_35907	PCGlu	CNS_35907__PCGlu__copy3	3	Chr03	19193518	19193548	30	BrPCGlu.03G108300	2538	1	FALSE	FALSE	BraR500.03G115600	strict_1to1	1086	2	3	multicopy_or_paralog_family	AT4G21440
CNS_35907	R500	CNS_35907__R500__copy1	1	Chr01	6270761	6270831	70	BraR500.01G118700	6110	1	FALSE	FALSE	BraR500.01G118700	strict_1to1	1086	1	3	multicopy_or_paralog_family	AT4G21440
CNS_35907	R500	CNS_35907__R500__copy2	2	Chr03	18707096	18707178	82	BraR500.03G115600	2247	1	FALSE	FALSE	BraR500.03G115600	strict_1to1	1086	2	3	multicopy_or_paralog_family	AT4G21440
CNS_35907	R500	CNS_35907__R500__copy3	3	Chr03	18707199	18707229	30	BraR500.03G115600	2196	1	FALSE	FALSE	BraR500.03G115600	strict_1to1	1086	2	3	multicopy_or_paralog_family	AT4G21440
CNS_35907	VT123	CNS_35907__VT123__copy1	1	Chr01	6718418	6718488	70	BrVT123.01G117000	4119	1	FALSE	FALSE	BraR500.01G118700	strict_1to1	1086	1	3	multicopy_or_paralog_family	AT4G21440
CNS_35907	VT123	CNS_35907__VT123__copy2	2	Chr03	17959518	17959600	82	BrVT123.03G107400	4973	1	FALSE	FALSE	BraR500.03G115600	strict_1to1	1086	2	3	multicopy_or_paralog_family	AT4G21440
CNS_35907	VT123	CNS_35907__VT123__copy3	3	Chr03	17959621	17959651	30	BrVT123.03G107400	4922	1	FALSE	FALSE	BraR500.03G115600	strict_1to1	1086	2	3	multicopy_or_paralog_family	AT4G21440
CNS_35907	WO83	CNS_35907__WO83__copy1	1	Chr01	6421310	6421400	90	BrWO83.01G115800	1798	1	FALSE	FALSE	BraR500.01G118700	strict_1to1	1086	1	1	single_copy_candidate	AT4G21440	ZT01	ZT01	4
CNS_35907	WO83	CNS_35907__WO83__copy2	2	Chr03	17649420	17649502	82	BrWO83.03G107400	3615	1	FALSE	FALSE		missing_assignment				missing_assignment
CNS_35907	WO83	CNS_35907__WO83__copy3	3	Chr03	17649523	17649553	30	BrWO83.03G107400	3564	1	FALSE	FALSE		missing_assignment				missing_assignment
CNS_35916	L58	CNS_35916__L58__copy1	1	Chr02	3018951	3018996	45	BrL58.02G062400	0	1	FALSE	FALSE	BraR500.02G061100	strict_1to1	8647	1	1	single_copy_candidate	AT5G16210
CNS_35916	PCGlu	CNS_35916__PCGlu__copy1	1	Chr02	2950462	2950507	45	BrPCGlu.02G063600	0	1	FALSE	FALSE	BraR500.02G061100	strict_1to1	8647	1	1	single_copy_candidate	AT5G16210
CNS_35916	VT123	CNS_35916__VT123__copy1	1	Chr02	2941852	2941897	45	BrVT123.02G062900	0	1	FALSE	FALSE	BraR500.02G061100	strict_1to1	8647	1	2	multicopy_or_paralog_family	AT5G16210	ZT13	ZT09	15
CNS_35916	WO83	CNS_35916__WO83__copy1	1	Chr02	2943375	2943420	45	BrWO83.02G063600	0	1	FALSE	FALSE	BraR500.02G061100	strict_1to1	8647	1	1	single_copy_candidate	AT5G16210
CNS_35919	A03	CNS_35919__A03__copy1	1	Chr07	24265363	24265409	46	BrA03.07G127100	3872	1	FALSE	FALSE	BraR500.07G134500	strict_1to1	15419	1	1	single_copy_candidate	AT2G26695	ZT09	ZT17	29
CNS_35919	L58	CNS_35919__L58__copy1	1	Chr07	22211808	22211854	46	BrL58.07G125500	4026	1	FALSE	FALSE	BraR500.07G134500	strict_1to1	15419	1	1	single_copy_candidate	AT2G26695	ZT01	ZT09	18
CNS_35919	PCGlu	CNS_35919__PCGlu__copy1	1	Chr07	21847863	21847909	46	BrPCGlu.07G125800	5964	1	FALSE	FALSE	BraR500.07G134500	strict_1to1	15419	1	1	single_copy_candidate	AT2G26695
CNS_35919	R500	CNS_35919__R500__copy1	1	Chr07	19797518	19797564	46	BraR500.07G134500	4089	1	FALSE	FALSE	BraR500.07G134500	strict_1to1	15419	1	1	single_copy_candidate	AT2G26695
CNS_35919	VT123	CNS_35919__VT123__copy1	1	Chr07	23805347	23805393	46	BrVT123.07G125300	3749	1	FALSE	FALSE	BraR500.07G134500	strict_1to1	15419	1	1	single_copy_candidate	AT2G26695
CNS_35919	WO83	CNS_35919__WO83__copy1	1	Chr07	22865765	22865811	46	BrWO83.07G126500	5960	1	FALSE	FALSE	BraR500.07G134500	strict_1to1	15419	1	1	single_copy_candidate	AT2G26695
CNS_35922	A03	CNS_35922__A03__copy1	1	Chr07	21466774	21466802	28	BrA03.07G090000	0	1	FALSE	FALSE	BraR500.07G097400	strict_1to1	15278	1	1	single_copy_candidate	AT1G26230	ZT09	ZT13	22
CNS_35922	A03	CNS_35922__A03__copy2	2	Chr07	33319125	33319150	25	BrA03.07G279500	-88	1	FALSE	FALSE	BraR500.07G289900	strict_1to1	6939	3	3	multicopy_or_paralog_family	AT1G68870	ZT13	ZT05	8
CNS_35922	L58	CNS_35922__L58__copy1	1	Chr07	19343579	19343607	28	BrL58.07G088600	0	1	FALSE	FALSE	BraR500.07G097400	strict_1to1	15278	1	1	single_copy_candidate	AT1G26230
CNS_35922	L58	CNS_35922__L58__copy2	2	Chr07	31224854	31224879	25	BrL58.07G277300	0	1	TRUE	FALSE	BraR500.07G289900	strict_1to1	6939	3	3	multicopy_or_paralog_family	AT1G68870
CNS_35922	PCGlu	CNS_35922__PCGlu__copy1	1	Chr07	19114168	19114196	28	BrPCGlu.07G089100	0	1	FALSE	FALSE	BraR500.07G097400	strict_1to1	15278	1	1	single_copy_candidate	AT1G26230
CNS_35922	PCGlu	CNS_35922__PCGlu__copy2	2	Chr07	30876630	30876655	25	BrPCGlu.07G277400	0	1	TRUE	FALSE	BraR500.07G289900	strict_1to1	6939	3	3	multicopy_or_paralog_family	AT1G68870
CNS_35922	VT123	CNS_35922__VT123__copy1	1	Chr07	21029266	21029294	28	BrVT123.07G088900	0	1	FALSE	FALSE	BraR500.07G097400	strict_1to1	15278	1	1	single_copy_candidate	AT1G26230
CNS_35922	VT123	CNS_35922__VT123__copy2	2	Chr07	32922777	32922802	25	BrVT123.07G276800	-89	1	FALSE	FALSE	BraR500.07G289900	strict_1to1	6939	3	3	multicopy_or_paralog_family	AT1G68870
CNS_35922	WO83	CNS_35922__WO83__copy1	1	Chr07	20141168	20141196	28	BrWO83.07G089600	0	1	FALSE	FALSE	BraR500.07G097400	strict_1to1	15278	1	1	single_copy_candidate	AT1G26230
CNS_35922	WO83	CNS_35922__WO83__copy2	2	Chr07	31914754	31914779	25	BrWO83.07G280600	0	1	TRUE	FALSE	BraR500.07G289900	strict_1to1	6939	3	3	multicopy_or_paralog_family	AT1G68870
CNS_35924	A03	CNS_35924__A03__copy1	1	Chr10	239730	239772	42	BrA03.10G004600	-385	1	FALSE	FALSE	BraR500.10G004800	strict_1to1	8329	2	2	multicopy_or_paralog_family	AT1G01490
CNS_35924	L58	CNS_35924__L58__copy1	1	Chr10	293935	293977	42	BrL58.10G004700	-39	1	FALSE	FALSE	BraR500.10G004800	strict_1to1	8329	2	2	multicopy_or_paralog_family	AT1G01490
CNS_35924	PCGlu	CNS_35924__PCGlu__copy1	1	Chr10	260633	260675	42	BrPCGlu.10G004800	0	1	TRUE	FALSE	BraR500.10G004800	strict_1to1	8329	2	2	multicopy_or_paralog_family	AT1G01490
CNS_35924	R500	CNS_35924__R500__copy1	1	Chr10	280541	280583	42	BraR500.10G004800	-359	1	FALSE	FALSE	BraR500.10G004800	strict_1to1	8329	2	2	multicopy_or_paralog_family	AT1G01490
CNS_35924	VT123	CNS_35924__VT123__copy1	1	Chr10	260404	260441	37	BrVT123.10G004800	-368	1	FALSE	FALSE	BraR500.10G004800	strict_1to1	8329	2	2	multicopy_or_paralog_family	AT1G01490
CNS_35924	WO83	CNS_35924__WO83__copy1	1	Chr10	232948	232990	42	BrWO83.10G004400	-44	1	FALSE	FALSE	BraR500.10G004800	strict_1to1	8329	2	2	multicopy_or_paralog_family	AT1G01490
CNS_35929	A03	CNS_35929__A03__copy1	1	Chr03	45499000	45499097	97	BrA03.03G567800	0	1	FALSE	FALSE	BraR500.03G578600	strict_1to1	2078	1	2	multicopy_or_paralog_family	AT5G02480	ZT13	ZT01	1
CNS_35929	A03	CNS_35929__A03__copy2	2	Chr10	29296966	29297066	100	BrA03.10G280400	0	1	TRUE	FALSE	BraR500.10G284800	strict_1to1	2078	2	2	multicopy_or_paralog_family	AT5G02480	ZT21	ZT01	5
CNS_35929	L58	CNS_35929__L58__copy1	1	Chr03	44535604	44535701	97	BrL58.03G561900	0	1	TRUE	FALSE	BraR500.03G578600	strict_1to1	2078	1	2	multicopy_or_paralog_family	AT5G02480	ZT21	ZT17	26
CNS_35929	L58	CNS_35929__L58__copy2	2	Chr10	29255422	29255522	100	BrL58.10G279000	0	1	TRUE	FALSE	BraR500.10G284800	strict_1to1	2078	2	2	multicopy_or_paralog_family	AT5G02480
CNS_35929	PCGlu	CNS_35929__PCGlu__copy1	1	Chr03	44793097	44793194	97	BrPCGlu.03G571300	0	1	TRUE	FALSE	BraR500.03G578600	strict_1to1	2078	1	2	multicopy_or_paralog_family	AT5G02480
CNS_35929	PCGlu	CNS_35929__PCGlu__copy2	2	Chr10	32955223	32955323	100	BrPCGlu.10G282400	0	1	TRUE	FALSE	BraR500.10G284800	strict_1to1	2078	2	2	multicopy_or_paralog_family	AT5G02480
CNS_35929	R500	CNS_35929__R500__copy1	1	Chr03	43075917	43076014	97	BraR500.03G578600	0	1	TRUE	FALSE	BraR500.03G578600	strict_1to1	2078	1	2	multicopy_or_paralog_family	AT5G02480
CNS_35929	R500	CNS_35929__R500__copy2	2	Chr10	26998917	26999017	100	BraR500.10G284800	0	1	TRUE	FALSE	BraR500.10G284800	strict_1to1	2078	2	2	multicopy_or_paralog_family	AT5G02480	ZT21	ZT17	26
CNS_35929	VT123	CNS_35929__VT123__copy1	1	Chr03	43736438	43736535	97	BrVT123.03G571200	0	1	FALSE	FALSE	BraR500.03G578600	strict_1to1	2078	1	2	multicopy_or_paralog_family	AT5G02480
CNS_35929	VT123	CNS_35929__VT123__copy2	2	Chr10	29225210	29225310	100	BrVT123.10G279300	0	1	TRUE	FALSE	BraR500.10G284800	strict_1to1	2078	2	2	multicopy_or_paralog_family	AT5G02480
CNS_35929	WO83	CNS_35929__WO83__copy1	1	Chr03	42559297	42559394	97	BrWO83.03G568400	0	1	TRUE	FALSE	BraR500.03G578600	strict_1to1	2078	1	2	multicopy_or_paralog_family	AT5G02480
CNS_35929	WO83	CNS_35929__WO83__copy2	2	Chr10	30521253	30521353	100	BrWO83.10G280200	0	1	TRUE	FALSE	BraR500.10G284800	strict_1to1	2078	2	2	multicopy_or_paralog_family	AT5G02480
CNS_3593	A03	CNS_3593__A03__copy1	1	Chr06	5191548	5191592	44	BrA03.06G066800	1320	1	FALSE	FALSE	BraR500.06G067500	strict_1to1	4367	2	3	multicopy_or_paralog_family	AT1G10120
CNS_3593	L58	CNS_3593__L58__copy1	1	Chr06	4876356	4876400	44	BrL58.06G095700	281	1	FALSE	FALSE	BraR500.06G067500	strict_1to1	4367	2	3	multicopy_or_paralog_family	AT1G10120
CNS_3593	PCGlu	CNS_3593__PCGlu__copy1	1	Chr06	4966665	4966709	44	BrPCGlu.06G068100	282	1	FALSE	FALSE	BraR500.06G067500	strict_1to1	4367	2	3	multicopy_or_paralog_family	AT1G10120
CNS_3593	R500	CNS_3593__R500__copy1	1	Chr06	5032626	5032670	44	BraR500.06G067500	415	1	FALSE	FALSE	BraR500.06G067500	strict_1to1	4367	2	4	multicopy_or_paralog_family	AT1G10120
CNS_3593	VT123	CNS_3593__VT123__copy1	1	Chr06	5020043	5020087	44	BrVT123.06G065700	281	1	FALSE	FALSE	BraR500.06G067500	strict_1to1	4367	2	3	multicopy_or_paralog_family	AT1G10120
CNS_3593	WO83	CNS_3593__WO83__copy1	1	Chr06	5252538	5252582	44	BrWO83.06G068000	271	1	FALSE	FALSE	BraR500.06G067500	strict_1to1	4367	2	4	multicopy_or_paralog_family	AT1G10120
CNS_35932	A03	CNS_35932__A03__copy1	1	Chr03	35609373	35609412	39	BrA03.03G374900	-573	1	FALSE	FALSE	BraR500.03G386600	strict_1to1	9577	1	1	single_copy_candidate	AT2G39360	ZT21	ZT01	5
CNS_35932	A03	CNS_35932__A03__copy2	2	Chr05	42977965	42978010	45	BrA03.05G298300	3809	1	FALSE	FALSE	BraR500.05G298100	strict_1to1	12711	1	1	single_copy_candidate	AT2G39350	ZT01	ZT01	4
CNS_35932	L58	CNS_35932__L58__copy1	1	Chr05	42964432	42964477	45	BrL58.05G295500	3779	1	FALSE	FALSE		missing_assignment				missing_assignment
CNS_35932	PCGlu	CNS_35932__PCGlu__copy1	1	Chr05	42872268	42872313	45	BrPCGlu.05G296200	3639	1	FALSE	FALSE		missing_assignment				missing_assignment
CNS_35932	R500	CNS_35932__R500__copy1	1	Chr05	41582699	41582744	45	BraR500.05G298100	3692	1	FALSE	FALSE	BraR500.05G298100	strict_1to1	12711	1	1	single_copy_candidate	AT2G39350
CNS_35932	VT123	CNS_35932__VT123__copy1	1	Chr05	43435505	43435550	45	BrVT123.05G294700	3642	1	FALSE	FALSE		missing_assignment				missing_assignment
CNS_35932	WO83	CNS_35932__WO83__copy1	1	Chr05	42742246	42742291	45	BrWO83.05G297300	-5278	1	FALSE	FALSE		missing_assignment				missing_assignment
CNS_35934	A03	CNS_35934__A03__copy1	1	Chr09	11514872	11514893	21	BrA03.09G156400	3444	1	FALSE	FALSE	BraR500.09G160200	strict_1to1	6062	2	2	multicopy_or_paralog_family	AT1G60010
CNS_35934	L58	CNS_35934__L58__copy1	1	Chr09	11146691	11146712	21	BrL58.09G158000	3184	1	FALSE	FALSE	BraR500.09G160200	strict_1to1	6062	2	2	multicopy_or_paralog_family	AT1G60010
CNS_35934	PCGlu	CNS_35934__PCGlu__copy1	1	Chr09	11495994	11496015	21	BrPCGlu.09G160400	3053	1	FALSE	FALSE	BraR500.09G160200	strict_1to1	6062	2	2	multicopy_or_paralog_family	AT1G60010
CNS_35934	R500	CNS_35934__R500__copy1	1	Chr09	11213288	11213309	21	BraR500.09G160200	2931	1	FALSE	FALSE	BraR500.09G160200	strict_1to1	6062	2	2	multicopy_or_paralog_family	AT1G60010
CNS_35934	VT123	CNS_35934__VT123__copy1	1	Chr09	11470247	11470268	21	BrVT123.09G155700	3295	1	FALSE	FALSE	BraR500.09G160200	strict_1to1	6062	2	2	multicopy_or_paralog_family	AT1G60010
CNS_35934	WO83	CNS_35934__WO83__copy1	1	Chr09	11170754	11170775	21	BrWO83.09G159200	3023	1	FALSE	FALSE	BraR500.09G160200	strict_1to1	6062	2	2	multicopy_or_paralog_family	AT1G60010
CNS_35935	A03	CNS_35935__A03__copy1	1	Chr03	45560507	45560542	35	BrA03.03G569100	-516	1	FALSE	FALSE	BraR500.03G579900	strict_1to1	2090	2	3	multicopy_or_paralog_family	AT5G02260
CNS_35935	L58	CNS_35935__L58__copy1	1	Chr03	44586315	44586350	35	BrL58.03G563200	-563	1	FALSE	FALSE		missing_assignment				missing_assignment
CNS_35935	PCGlu	CNS_35935__PCGlu__copy1	1	Chr03	44846589	44846624	35	BrPCGlu.03G572600	-490	1	FALSE	FALSE	BraR500.03G579900	strict_1to1	2090	2	3	multicopy_or_paralog_family	AT5G02260
CNS_35935	R500	CNS_35935__R500__copy1	1	Chr03	43129121	43129156	35	BraR500.03G579900	-514	1	FALSE	FALSE	BraR500.03G579900	strict_1to1	2090	2	2	multicopy_or_paralog_family	AT5G02260
CNS_35935	VT123	CNS_35935__VT123__copy1	1	Chr03	43799564	43799599	35	BrVT123.03G572500	-515	1	FALSE	FALSE	BraR500.03G579900	strict_1to1	2090	2	3	multicopy_or_paralog_family	AT5G02260
CNS_35935	WO83	CNS_35935__WO83__copy1	1	Chr03	42617526	42617561	35	BrWO83.03G569800	-465	1	FALSE	FALSE	BraR500.03G579900	strict_1to1	2090	2	2	multicopy_or_paralog_family	AT5G02260
CNS_35936	A03	CNS_35936__A03__copy1	1	Chr04	1368714	1368782	68	BrA03.04G019500	0	1	FALSE	FALSE	BraR500.04G020600	strict_1to1	2240	1	2	multicopy_or_paralog_family	AT3G59360
CNS_35936	L58	CNS_35936__L58__copy1	1	Chr04	1343216	1343284	68	BrL58.04G019100	0	1	FALSE	FALSE		missing_assignment				missing_assignment
CNS_35936	PCGlu	CNS_35936__PCGlu__copy1	1	Chr04	1335141	1335209	68	BrPCGlu.04G019300	0	1	FALSE	FALSE		missing_assignment				missing_assignment
CNS_35936	R500	CNS_35936__R500__copy1	1	Chr04	1356431	1356499	68	BraR500.04G020600	0	1	FALSE	FALSE	BraR500.04G020600	strict_1to1	2240	1	2	multicopy_or_paralog_family	AT3G59360
CNS_35936	VT123	CNS_35936__VT123__copy1	1	Chr04	1369002	1369070	68	BrVT123.04G018900	0	1	FALSE	FALSE		missing_assignment				missing_assignment
CNS_35936	WO83	CNS_35936__WO83__copy1	1	Chr04	1309335	1309403	68	BrWO83.04G019400	0	1	FALSE	FALSE		missing_assignment				missing_assignment
CNS_35939	WO83	CNS_35939__WO83__copy1	1	Chr01	5529459	5529502	43	BrWO83.01G100100	0	1	TRUE	FALSE	BraR500.01G101500	strict_1to1	136	1	2	multicopy_or_paralog_family	AT4G19040
CNS_35942	A03	CNS_35942__A03__copy1	1	Chr01	45817991	45818022	31	BrA03.01G378000	0	1	FALSE	FALSE	BraR500.01G383900	strict_1to1	3178	1	2	multicopy_or_paralog_family	AT3G03440
CNS_35942	A03	CNS_35942__A03__copy2	2	Chr05	2051805	2051844	39	BrA03.05G015900	0	1	FALSE	FALSE	BraR500.05G016300	strict_1to1	3178	2	2	multicopy_or_paralog_family	AT3G03440
CNS_35942	L58	CNS_35942__L58__copy1	1	Chr01	46243953	46243984	31	BrL58.01G375800	46	1	FALSE	FALSE	BraR500.01G383900	strict_1to1	3178	1	2	multicopy_or_paralog_family	AT3G03440
CNS_35942	L58	CNS_35942__L58__copy2	2	Chr05	1499095	1499120	25	BrL58.05G015700	0	1	FALSE	FALSE	BraR500.05G016300	strict_1to1	3178	2	2	multicopy_or_paralog_family	AT3G03440	ZT09	ZT09	16
CNS_35942	PCGlu	CNS_35942__PCGlu__copy1	1	Chr01	42720855	42720886	31	BrPCGlu.01G369900	0	1	FALSE	FALSE	BraR500.01G383900	strict_1to1	3178	1	2	multicopy_or_paralog_family	AT3G03440
CNS_35942	PCGlu	CNS_35942__PCGlu__copy2	2	Chr05	1412219	1412257	38	BrPCGlu.05G015700	0	1	FALSE	FALSE	BraR500.05G016300	strict_1to1	3178	2	2	multicopy_or_paralog_family	AT3G03440
CNS_35942	R500	CNS_35942__R500__copy1	1	Chr01	42361177	42361208	31	BraR500.01G383900	0	1	FALSE	FALSE	BraR500.01G383900	strict_1to1	3178	1	2	multicopy_or_paralog_family	AT3G03440
CNS_35942	R500	CNS_35942__R500__copy2	2	Chr05	1664029	1664054	25	BraR500.05G016300	0	1	FALSE	FALSE	BraR500.05G016300	strict_1to1	3178	2	2	multicopy_or_paralog_family	AT3G03440
CNS_35942	VT123	CNS_35942__VT123__copy1	1	Chr01	48377140	48377171	31	BrVT123.01G375700	0	1	FALSE	FALSE	BraR500.01G383900	strict_1to1	3178	1	2	multicopy_or_paralog_family	AT3G03440
CNS_35942	VT123	CNS_35942__VT123__copy2	2	Chr05	2112098	2112123	25	BrVT123.05G016000	0	1	FALSE	FALSE	BraR500.05G016300	strict_1to1	3178	2	2	multicopy_or_paralog_family	AT3G03440
CNS_35942	WO83	CNS_35942__WO83__copy1	1	Chr01	52161745	52161776	31	BrWO83.01G374800	0	1	TRUE	FALSE	BraR500.01G383900	strict_1to1	3178	1	2	multicopy_or_paralog_family	AT3G03440	ZT21	ZT13	19
CNS_35942	WO83	CNS_35942__WO83__copy2	2	Chr05	1986879	1986917	38	BrWO83.05G015800	0	1	FALSE	FALSE	BraR500.05G016300	strict_1to1	3178	2	2	multicopy_or_paralog_family	AT3G03440
CNS_35944	A03	CNS_35944__A03__copy1	1	Chr02	6624004	6624101	97	BrA03.02G127600	0	1	TRUE	TRUE	BraR500.02G125700	strict_1to1	1223	1	3	multicopy_or_paralog_family	AT5G55850
CNS_35944	A03	CNS_35944__A03__copy2	2	Chr03	39818434	39818547	113	BrA03.03G445400	0	1	TRUE	TRUE	BraR500.03G458600	strict_1to1	1223	2	3	multicopy_or_paralog_family	AT5G55850
CNS_35944	A03	CNS_35944__A03__copy3	3	Chr10	19713590	19713715	125	BrA03.10G099000	0	1	TRUE	TRUE	BraR500.10G100500	strict_1to1	1223	3	3	multicopy_or_paralog_family	AT5G55850	ZT17	ZT17	27
CNS_35944	L58	CNS_35944__L58__copy1	1	Chr02	7132904	7133001	97	BrL58.02G126400	0	1	TRUE	TRUE	BraR500.02G125700	strict_1to1	1223	1	3	multicopy_or_paralog_family	AT5G55850
CNS_35944	L58	CNS_35944__L58__copy2	2	Chr03	38943672	38943785	113	BrL58.03G442300	0	1	TRUE	TRUE	BraR500.03G458600	strict_1to1	1223	2	3	multicopy_or_paralog_family	AT5G55850
CNS_35944	L58	CNS_35944__L58__copy3	3	Chr10	19782635	19782760	125	BrL58.10G097600	0	1	TRUE	TRUE	BraR500.10G100500	strict_1to1	1223	3	3	multicopy_or_paralog_family	AT5G55850
CNS_35944	PCGlu	CNS_35944__PCGlu__copy1	1	Chr02	6742502	6742607	105	BrPCGlu.02G129400	0	1	TRUE	TRUE	BraR500.02G125700	strict_1to1	1223	1	3	multicopy_or_paralog_family	AT5G55850
CNS_35944	PCGlu	CNS_35944__PCGlu__copy2	2	Chr03	38532558	38532674	116	BrPCGlu.03G447800	0	1	TRUE	TRUE	BraR500.03G458600	strict_1to1	1223	2	3	multicopy_or_paralog_family	AT5G55850
CNS_35944	PCGlu	CNS_35944__PCGlu__copy3	3	Chr10	23503085	23503210	125	BrPCGlu.10G100100	0	1	TRUE	TRUE	BraR500.10G100500	strict_1to1	1223	3	3	multicopy_or_paralog_family	AT5G55850
CNS_35944	R500	CNS_35944__R500__copy1	1	Chr02	6754860	6754957	97	BraR500.02G125700	0	1	TRUE	TRUE	BraR500.02G125700	strict_1to1	1223	1	3	multicopy_or_paralog_family	AT5G55850
CNS_35944	R500	CNS_35944__R500__copy2	2	Chr03	37422233	37422349	116	BraR500.03G458600	0	1	TRUE	TRUE	BraR500.03G458600	strict_1to1	1223	2	3	multicopy_or_paralog_family	AT5G55850
CNS_35944	R500	CNS_35944__R500__copy3	3	Chr10	17763257	17763382	125	BraR500.10G100500	0	1	TRUE	TRUE	BraR500.10G100500	strict_1to1	1223	3	3	multicopy_or_paralog_family	AT5G55850
CNS_35944	VT123	CNS_35944__VT123__copy1	1	Chr02	6897324	6897429	105	BrVT123.02G128300	0	1	TRUE	TRUE	BraR500.02G125700	strict_1to1	1223	1	3	multicopy_or_paralog_family	AT5G55850
CNS_35944	VT123	CNS_35944__VT123__copy2	2	Chr03	37430155	37430271	116	BrVT123.03G447100	0	1	TRUE	TRUE	BraR500.03G458600	strict_1to1	1223	2	3	multicopy_or_paralog_family	AT5G55850
CNS_35944	VT123	CNS_35944__VT123__copy3	3	Chr10	19783853	19783978	125	BrVT123.10G097300	0	1	TRUE	TRUE	BraR500.10G100500	strict_1to1	1223	3	3	multicopy_or_paralog_family	AT5G55850	ZT13	ZT17	28
CNS_35944	WO83	CNS_35944__WO83__copy1	1	Chr02	7061888	7061993	105	BrWO83.02G129200	0	1	TRUE	TRUE	BraR500.02G125700	strict_1to1	1223	1	3	multicopy_or_paralog_family	AT5G55850
CNS_35944	WO83	CNS_35944__WO83__copy2	2	Chr03	36722773	36722887	114	BrWO83.03G445500	0	1	TRUE	TRUE	BraR500.03G458600	strict_1to1	1223	2	3	multicopy_or_paralog_family	AT5G55850
CNS_35944	WO83	CNS_35944__WO83__copy3	3	Chr10	21199479	21199604	125	BrWO83.10G098200	0	1	TRUE	TRUE	BraR500.10G100500	strict_1to1	1223	3	3	multicopy_or_paralog_family	AT5G55850
CNS_35945	A03	CNS_35945__A03__copy1	1	Chr02	16570403	16570429	26	BrA03.02G245700	5357	1	FALSE	FALSE	BraR500.02G245200	strict_1to1	7983	1	2	multicopy_or_paralog_family	AT4G02260
CNS_35945	A03	CNS_35945__A03__copy2	2	Chr06	41418464	41418490	26	BrA03.06G257400	3162	1	FALSE	FALSE	BraR500.06G246800	strict_1to1	14196	1	1	single_copy_candidate	AT2G17980
CNS_35945	PCGlu	CNS_35945__PCGlu__copy1	1	Chr01	31809514	31809540	26	BrPCGlu.01G251900	13710	1	FALSE	FALSE		r500_unmatched			0	missing_atg_paralog_family
CNS_35945	VT123	CNS_35945__VT123__copy1	1	Chr01	36034656	36034682	26	BrVT123.01G251400	13708	1	FALSE	FALSE		r500_unmatched			0	missing_atg_paralog_family
CNS_35945	WO83	CNS_35945__WO83__copy1	1	Chr02	16858454	16858480	26	BrWO83.02G247200	-5817	1	FALSE	FALSE		missing_assignment				missing_assignment
CNS_35945	WO83	CNS_35945__WO83__copy2	2	Chr06	40959407	40959433	26	BrWO83.06G247800	2924	1	FALSE	FALSE	BraR500.06G246800	strict_1to1	14196	1	1	single_copy_candidate	AT2G17980
CNS_35955	A03	CNS_35955__A03__copy1	1	Chr01	5413448	5413494	46	BrA03.01G100300	0	1	TRUE	FALSE		missing_assignment				missing_assignment
CNS_35955	L58	CNS_35955__L58__copy1	1	Chr01	5493602	5493648	46	BrL58.01G101600	36	1	FALSE	FALSE		missing_assignment				missing_assignment
CNS_35955	PCGlu	CNS_35955__PCGlu__copy1	1	Chr01	5450378	5450424	46	BrPCGlu.01G101400	0	1	TRUE	FALSE	BraR500.01G100900	strict_1to1	100	1	3	multicopy_or_paralog_family	AT4G18980
CNS_35955	R500	CNS_35955__R500__copy1	1	Chr01	5235734	5235780	46	BraR500.01G100900	19	1	FALSE	FALSE		missing_assignment				missing_assignment
CNS_35955	VT123	CNS_35955__VT123__copy1	1	Chr01	5701804	5701850	46	BrVT123.01G100800	40	1	FALSE	FALSE		missing_assignment				missing_assignment
CNS_35955	WO83	CNS_35955__WO83__copy1	1	Chr01	5504807	5504853	46	BrWO83.01G099600	0	1	TRUE	FALSE		missing_assignment				missing_assignment
CNS_35956	A03	CNS_35956__A03__copy1	1	Chr03	18167748	18167824	76	BrA03.03G076100	0	1	FALSE	FALSE	BraR500.03G083100	strict_1to1	3262	2	2	multicopy_or_paralog_family	AT4G26720	ZT09	ZT17	29
CNS_35956	L58	CNS_35956__L58__copy1	1	Chr03	17398085	17398161	76	BrL58.03G077200	0	1	FALSE	FALSE	BraR500.03G083100	strict_1to1	3262	3	3	multicopy_or_paralog_family	AT4G26720
CNS_35956	PCGlu	CNS_35956__PCGlu__copy1	1	Chr03	14844006	14844046	40	BrPCGlu.03G048500	482	1	FALSE	FALSE	BraR500.03G054600	strict_1to1	8881	2	2	multicopy_or_paralog_family	AT4G31180
CNS_35956	PCGlu	CNS_35956__PCGlu__copy2	2	Chr03	16935853	16935929	76	BrPCGlu.03G076700	0	1	FALSE	FALSE	BraR500.03G083100	strict_1to1	3262	2	2	multicopy_or_paralog_family	AT4G26720
CNS_35956	WO83	CNS_35956__WO83__copy1	1	Chr03	15378286	15378362	76	BrWO83.03G075400	0	1	FALSE	FALSE	BraR500.03G083100	strict_1to1	3262	2	2	multicopy_or_paralog_family	AT4G26720	ZT01	ZT17	25
CNS_35958	A03	CNS_35958__A03__copy1	1	Chr05	43984559	43984579	20	BrA03.05G316700	348	1	FALSE	FALSE		missing_assignment				missing_assignment
CNS_35958	L58	CNS_35958__L58__copy1	1	Chr05	43962054	43962074	20	BrL58.05G313000	348	1	FALSE	FALSE		missing_assignment				missing_assignment
CNS_35958	PCGlu	CNS_35958__PCGlu__copy1	1	Chr05	43932656	43932676	20	BrPCGlu.05G314600	348	1	FALSE	FALSE		missing_assignment				missing_assignment
CNS_35958	R500	CNS_35958__R500__copy1	1	Chr05	42564039	42564059	20	BraR500.05G316200	348	1	FALSE	FALSE		missing_assignment				missing_assignment
CNS_35958	VT123	CNS_35958__VT123__copy1	1	Chr05	44454007	44454027	20	BrVT123.05G312600	348	1	FALSE	FALSE		missing_assignment				missing_assignment
CNS_35958	WO83	CNS_35958__WO83__copy1	1	Chr05	43741303	43741323	20	BrWO83.05G315300	348	1	FALSE	FALSE		missing_assignment				missing_assignment
CNS_3596	A03	CNS_3596__A03__copy1	1	Chr09	55819622	55819642	20	BrA03.09G311100	0	1	TRUE	FALSE	BraR500.09G316600	strict_1to1	6325	2	2	multicopy_or_paralog_family	AT1G24050
CNS_3596	L58	CNS_3596__L58__copy1	1	Chr09	56125482	56125502	20	BrL58.09G310700	0	1	TRUE	FALSE	BraR500.09G316600	strict_1to1	6325	2	2	multicopy_or_paralog_family	AT1G24050	ZT01	ZT17	25
CNS_3596	PCGlu	CNS_3596__PCGlu__copy1	1	Chr09	41118739	41118759	20	BrPCGlu.09G351800	0	1	TRUE	FALSE	BraR500.09G316600	strict_1to1	6325	2	2	multicopy_or_paralog_family	AT1G24050
CNS_3596	R500	CNS_3596__R500__copy1	1	Chr09	42932161	42932181	20	BraR500.09G316600	0	1	TRUE	FALSE	BraR500.09G316600	strict_1to1	6325	2	2	multicopy_or_paralog_family	AT1G24050
CNS_3596	VT123	CNS_3596__VT123__copy1	1	Chr09	56936466	56936486	20	BrVT123.09G310400	0	1	TRUE	FALSE	BraR500.09G316600	strict_1to1	6325	2	2	multicopy_or_paralog_family	AT1G24050	ZT13	ZT21	35
CNS_3596	WO83	CNS_3596__WO83__copy1	1	Chr09	58047587	58047607	20	BrWO83.09G307900	0	1	TRUE	FALSE	BraR500.09G316600	strict_1to1	6325	2	2	multicopy_or_paralog_family	AT1G24050	ZT01	ZT21	32
CNS_35964	L58	CNS_35964__L58__copy1	1	Chr02	2521901	2521941	40	BrL58.02G051100	102	1	FALSE	FALSE		missing_assignment				missing_assignment
CNS_35964	L58	CNS_35964__L58__copy2	2	Chr03	42154777	42154829	52	BrL58.03G510800	83	1	FALSE	FALSE	BraR500.03G528100	strict_1to1	1717	1	1	single_copy_candidate	AT5G14010
CNS_35964	L58	CNS_35964__L58__copy3	3	Chr10	25687401	25687441	40	BrL58.10G196300	101	1	FALSE	FALSE		missing_assignment				missing_assignment
CNS_35964	PCGlu	CNS_35964__PCGlu__copy1	1	Chr02	2411748	2411788	40	BrPCGlu.02G052000	94	1	FALSE	FALSE		missing_assignment				missing_assignment
CNS_35964	PCGlu	CNS_35964__PCGlu__copy2	2	Chr03	42403657	42403709	52	BrPCGlu.03G519400	0	1	TRUE	FALSE		missing_assignment				missing_assignment
CNS_35964	PCGlu	CNS_35964__PCGlu__copy3	3	Chr10	29388855	29388895	40	BrPCGlu.10G200300	101	1	FALSE	FALSE		missing_assignment				missing_assignment
CNS_35964	WO83	CNS_35964__WO83__copy1	1	Chr02	2437530	2437570	40	BrWO83.02G052200	24	1	FALSE	FALSE		missing_assignment				missing_assignment
CNS_35964	WO83	CNS_35964__WO83__copy2	2	Chr03	41751839	41751872	33	BrWO83.03G551400	109	1	FALSE	FALSE		missing_assignment				missing_assignment
CNS_35964	WO83	CNS_35964__WO83__copy3	3	Chr10	26954991	26955031	40	BrWO83.10G197100	94	1	FALSE	FALSE		missing_assignment				missing_assignment
CNS_35965	A03	CNS_35965__A03__copy1	1	Chr05	42244150	42244237	87	BrA03.05G286300	0	1	TRUE	FALSE	BraR500.05G286800	strict_1to1	12674	1	1	single_copy_candidate	AT2G37570	ZT21	ZT01	5
CNS_35965	L58	CNS_35965__L58__copy1	1	Chr05	42247810	42247897	87	BrL58.05G284000	0	1	TRUE	FALSE	BraR500.05G286800	strict_1to1	12674	1	1	single_copy_candidate	AT2G37570
CNS_35965	PCGlu	CNS_35965__PCGlu__copy1	1	Chr05	42082788	42082875	87	BrPCGlu.05G284500	0	1	TRUE	FALSE	BraR500.05G286800	strict_1to1	12674	1	1	single_copy_candidate	AT2G37570
CNS_35965	R500	CNS_35965__R500__copy1	1	Chr05	40867215	40867302	87	BraR500.05G286800	0	1	TRUE	FALSE	BraR500.05G286800	strict_1to1	12674	1	1	single_copy_candidate	AT2G37570
CNS_35965	VT123	CNS_35965__VT123__copy1	1	Chr05	42696637	42696724	87	BrVT123.05G282800	0	1	TRUE	FALSE	BraR500.05G286800	strict_1to1	12674	1	1	single_copy_candidate	AT2G37570	ZT21	ZT05	12
CNS_35965	WO83	CNS_35965__WO83__copy1	1	Chr05	42031037	42031124	87	BrWO83.05G285500	0	1	TRUE	FALSE	BraR500.05G286800	strict_1to1	12674	1	1	single_copy_candidate	AT2G37570	ZT21	ZT17	26
CNS_35967	A03	CNS_35967__A03__copy1	1	Chr04	25642169	25642211	42	BrA03.04G215200	0	1	FALSE	FALSE	BraR500.04G221000	strict_1to1	11231	1	1	single_copy_candidate	AT2G36810
CNS_35967	L58	CNS_35967__L58__copy1	1	Chr04	27116496	27116538	42	BrL58.04G215400	0	1	FALSE	FALSE	BraR500.04G221000	strict_1to1	11231	1	1	single_copy_candidate	AT2G36810	ZT09	ZT21	36
CNS_35967	PCGlu	CNS_35967__PCGlu__copy1	1	Chr04	26920336	26920378	42	BrPCGlu.04G209400	0	1	FALSE	FALSE	BraR500.04G221000	strict_1to1	11231	1	1	single_copy_candidate	AT2G36810
CNS_35967	R500	CNS_35967__R500__copy1	1	Chr04	28976218	28976260	42	BraR500.04G221000	0	1	FALSE	FALSE	BraR500.04G221000	strict_1to1	11231	1	1	single_copy_candidate	AT2G36810
CNS_35967	VT123	CNS_35967__VT123__copy1	1	Chr04	25832433	25832475	42	BrVT123.04G215200	0	1	FALSE	FALSE	BraR500.04G221000	strict_1to1	11231	1	1	single_copy_candidate	AT2G36810	ZT17	ZT05	7
CNS_35967	WO83	CNS_35967__WO83__copy1	1	Chr04	26892419	26892461	42	BrWO83.04G213200	0	1	FALSE	FALSE	BraR500.04G221000	strict_1to1	11231	1	1	single_copy_candidate	AT2G36810
CNS_3597	A03	CNS_3597__A03__copy1	1	Chr06	47412145	47412182	37	BrA03.06G346000	0	1	FALSE	FALSE	BraR500.06G336500	strict_1to1	5681	2	2	multicopy_or_paralog_family	AT2G02860
CNS_3597	L58	CNS_3597__L58__copy1	1	Chr06	46325831	46325868	37	BrL58.06G371200	0	1	FALSE	FALSE	BraR500.06G336500	strict_1to1	5681	2	2	multicopy_or_paralog_family	AT2G02860
CNS_3597	PCGlu	CNS_3597__PCGlu__copy1	1	Chr06	53572323	53572360	37	BrPCGlu.06G335600	0	1	FALSE	FALSE	BraR500.06G336500	strict_1to1	5681	2	2	multicopy_or_paralog_family	AT2G02860
CNS_3597	R500	CNS_3597__R500__copy1	1	Chr06	38788598	38788635	37	BraR500.06G336500	0	1	FALSE	FALSE	BraR500.06G336500	strict_1to1	5681	2	2	multicopy_or_paralog_family	AT2G02860
CNS_3597	VT123	CNS_3597__VT123__copy1	1	Chr06	46567761	46567798	37	BrVT123.06G341600	0	1	FALSE	FALSE	BraR500.06G336500	strict_1to1	5681	2	2	multicopy_or_paralog_family	AT2G02860
CNS_3597	WO83	CNS_3597__WO83__copy1	1	Chr06	46744834	46744871	37	BrWO83.06G335100	0	1	FALSE	FALSE	BraR500.06G336500	strict_1to1	5681	2	2	multicopy_or_paralog_family	AT2G02860
CNS_35974	PCGlu	CNS_35974__PCGlu__copy1	1	Chr02	6768635	6768687	52	BrPCGlu.02G129900	0	1	FALSE	FALSE	BraR500.02G126300	strict_1to1	1220	1	2	multicopy_or_paralog_family	AT5G55700
CNS_35974	VT123	CNS_35974__VT123__copy1	1	Chr02	6928688	6928740	52	BrVT123.02G129000	0	1	FALSE	FALSE	BraR500.02G126300	strict_1to1	1220	1	2	multicopy_or_paralog_family	AT5G55700
CNS_35974	WO83	CNS_35974__WO83__copy1	1	Chr02	7088385	7088437	52	BrWO83.02G129900	0	1	FALSE	FALSE	BraR500.02G126300	strict_1to1	1220	1	2	multicopy_or_paralog_family	AT5G55700
CNS_35976	A03	CNS_35976__A03__copy1	1	Chr05	43573759	43573854	95	BrA03.05G308600	0	1	TRUE	FALSE	BraR500.05G308600	strict_1to1	12744	1	1	single_copy_candidate	AT2G45880
CNS_35976	L58	CNS_35976__L58__copy1	1	Chr05	43581003	43581098	95	BrL58.05G305400	0	1	TRUE	FALSE	BraR500.05G308600	strict_1to1	12744	1	1	single_copy_candidate	AT2G45880	ZT05	ZT01	3
CNS_35976	PCGlu	CNS_35976__PCGlu__copy1	1	Chr05	43489916	43490011	95	BrPCGlu.05G306600	0	1	TRUE	FALSE	BraR500.05G308600	strict_1to1	12744	1	1	single_copy_candidate	AT2G45880
CNS_35976	R500	CNS_35976__R500__copy1	1	Chr05	42173798	42173893	95	BraR500.05G308600	0	1	TRUE	FALSE	BraR500.05G308600	strict_1to1	12744	1	1	single_copy_candidate	AT2G45880
CNS_35976	VT123	CNS_35976__VT123__copy1	1	Chr05	44049471	44049566	95	BrVT123.05G305100	0	1	TRUE	FALSE	BraR500.05G308600	strict_1to1	12744	1	1	single_copy_candidate	AT2G45880	ZT05	ZT01	3
CNS_35976	WO83	CNS_35976__WO83__copy1	1	Chr05	43343075	43343170	95	BrWO83.05G307700	0	1	TRUE	FALSE	BraR500.05G308600	strict_1to1	12744	1	1	single_copy_candidate	AT2G45880	ZT05	ZT01	3
CNS_35979	A03	CNS_35979__A03__copy1	1	Chr03	29994850	29994881	31	BrA03.03G267700	0	1	TRUE	TRUE		missing_assignment				missing_assignment
CNS_35979	A03	CNS_35979__A03__copy2	2	Chr05	3545063	3545089	26	BrA03.05G028600	0	1	TRUE	TRUE		missing_assignment				missing_assignment
CNS_35979	L58	CNS_35979__L58__copy1	1	Chr03	29187533	29187564	31	BrL58.03G267200	0	1	TRUE	TRUE		missing_assignment				missing_assignment
CNS_35979	L58	CNS_35979__L58__copy2	2	Chr05	3584522	3584548	26	BrL58.05G027900	0	1	TRUE	TRUE		missing_assignment				missing_assignment
CNS_35979	PCGlu	CNS_35979__PCGlu__copy1	1	Chr03	28650191	28650222	31	BrPCGlu.03G269300	0	1	TRUE	TRUE		missing_assignment				missing_assignment
CNS_35979	PCGlu	CNS_35979__PCGlu__copy2	2	Chr05	3385575	3385601	26	BrPCGlu.05G028800	0	1	TRUE	TRUE		missing_assignment				missing_assignment
CNS_35979	R500	CNS_35979__R500__copy1	1	Chr03	27917783	27917814	31	BraR500.03G278500	0	1	TRUE	TRUE		missing_assignment				missing_assignment
CNS_35979	R500	CNS_35979__R500__copy2	2	Chr05	3031051	3031077	26	BraR500.05G029200	0	1	TRUE	TRUE		missing_assignment				missing_assignment
CNS_35979	VT123	CNS_35979__VT123__copy1	1	Chr03	27528254	27528285	31	BrVT123.03G269300	0	1	TRUE	TRUE		missing_assignment				missing_assignment
CNS_35979	VT123	CNS_35979__VT123__copy2	2	Chr05	3461174	3461200	26	BrVT123.05G028100	0	1	TRUE	TRUE		missing_assignment				missing_assignment
CNS_35979	WO83	CNS_35979__WO83__copy1	1	Chr03	26888416	26888447	31	BrWO83.03G267500	0	1	TRUE	TRUE		missing_assignment				missing_assignment
CNS_35979	WO83	CNS_35979__WO83__copy2	2	Chr05	3201905	3201931	26	BrWO83.05G027800	0	1	TRUE	TRUE		missing_assignment				missing_assignment
CNS_35980	A03	CNS_35980__A03__copy1	1	Chr10	19950813	19950910	97	BrA03.10G102600	674	1	FALSE	FALSE	BraR500.10G104200	strict_1to1	20235	1	1	single_copy_candidate	AT5G56220
CNS_35980	L58	CNS_35980__L58__copy1	1	Chr10	20051758	20051855	97	BrL58.10G101300	557	1	FALSE	FALSE	BraR500.10G104200	strict_1to1	20235	1	1	single_copy_candidate	AT5G56220
CNS_35980	PCGlu	CNS_35980__PCGlu__copy1	1	Chr10	23772373	23772470	97	BrPCGlu.10G103800	0	1	TRUE	FALSE	BraR500.10G104200	strict_1to1	20235	1	1	single_copy_candidate	AT5G56220
CNS_35980	R500	CNS_35980__R500__copy1	1	Chr10	17985455	17985552	97	BraR500.10G104200	0	1	TRUE	FALSE	BraR500.10G104200	strict_1to1	20235	1	1	single_copy_candidate	AT5G56220
CNS_35980	VT123	CNS_35980__VT123__copy1	1	Chr10	19996975	19997072	97	BrVT123.10G100900	0	1	TRUE	FALSE	BraR500.10G104200	strict_1to1	20235	1	1	single_copy_candidate	AT5G56220
CNS_35980	WO83	CNS_35980__WO83__copy1	1	Chr10	21431011	21431108	97	BrWO83.10G101400	557	1	FALSE	FALSE	BraR500.10G104200	strict_1to1	20235	1	1	single_copy_candidate	AT5G56220
CNS_35982	A03	CNS_35982__A03__copy1	1	Chr09	6913672	6913697	25	BrA03.09G105000	-1341	1	FALSE	FALSE	BraR500.09G109000	qualified_non_1to1_anchor_set	14198	1	1	single_copy_candidate	AT2G17880	ZT01	ZT05	11
CNS_35982	L58	CNS_35982__L58__copy1	1	Chr09	6884307	6884332	25	BrL58.09G106700	-799	1	FALSE	FALSE	BraR500.09G109000	qualified_non_1to1_anchor_set	14198	1	1	single_copy_candidate	AT2G17880
CNS_35982	PCGlu	CNS_35982__PCGlu__copy1	1	Chr09	6842751	6842776	25	BrPCGlu.09G104300	-796	1	FALSE	FALSE	BraR500.09G109000	qualified_non_1to1_anchor_set	14198	1	2	multicopy_or_paralog_family	AT2G17880
CNS_35982	PCGlu	CNS_35982__PCGlu__copy2	2	Chr09	7167664	7167689	25	BrPCGlu.09G109200	-958	1	FALSE	FALSE	BraR500.09G109000	qualified_non_1to1_anchor_set	14198	2	2	multicopy_or_paralog_family	AT2G17880
CNS_35982	R500	CNS_35982__R500__copy1	1	Chr09	7088036	7088061	25	BraR500.09G109000	-2883	1	FALSE	FALSE	BraR500.09G109000	qualified_non_1to1_anchor_set	14198	1	1	single_copy_candidate	AT2G17880
CNS_35982	VT123	CNS_35982__VT123__copy1	1	Chr09	6956108	6956133	25	BrVT123.09G105200	-1983	1	FALSE	FALSE	BraR500.09G109000	qualified_non_1to1_anchor_set	14198	1	1	single_copy_candidate	AT2G17880
CNS_35982	WO83	CNS_35982__WO83__copy1	1	Chr09	6750518	6750543	25	BrWO83.09G106600	-922	1	FALSE	FALSE	BraR500.09G109000	qualified_non_1to1_anchor_set	14198	1	1	single_copy_candidate	AT2G17880
CNS_35988	A03	CNS_35988__A03__copy1	1	Chr02	7859435	7859507	72	BrA03.02G146400	805	1	FALSE	FALSE	BraR500.02G144800	strict_1to1	21256	1	1	single_copy_candidate	AT5G52830
CNS_35988	L58	CNS_35988__L58__copy1	1	Chr02	8395918	8395990	72	BrL58.02G144900	850	1	FALSE	FALSE	BraR500.02G144800	strict_1to1	21256	1	1	single_copy_candidate	AT5G52830
CNS_35988	PCGlu	CNS_35988__PCGlu__copy1	1	Chr02	7959364	7959437	73	BrPCGlu.02G147400	850	1	FALSE	FALSE	BraR500.02G144800	strict_1to1	21256	1	1	single_copy_candidate	AT5G52830
CNS_35988	R500	CNS_35988__R500__copy1	1	Chr02	8019682	8019754	72	BraR500.02G144800	1027	1	FALSE	FALSE	BraR500.02G144800	strict_1to1	21256	1	1	single_copy_candidate	AT5G52830	ZT21	ZT21	33
CNS_35988	VT123	CNS_35988__VT123__copy1	1	Chr02	8154988	8155060	72	BrVT123.02G146500	799	1	FALSE	FALSE	BraR500.02G144800	strict_1to1	21256	1	1	single_copy_candidate	AT5G52830
CNS_35988	WO83	CNS_35988__WO83__copy1	1	Chr02	8344357	8344430	73	BrWO83.02G149100	850	1	FALSE	FALSE	BraR500.02G144800	strict_1to1	21256	1	1	single_copy_candidate	AT5G52830
CNS_35990	A03	CNS_35990__A03__copy1	1	Chr07	35191624	35191656	32	BrA03.07G311800	0	1	TRUE	FALSE	BraR500.07G322600	strict_1to1	6833	3	3	multicopy_or_paralog_family	AT1G72880	ZT01	ZT21	32
CNS_35990	L58	CNS_35990__L58__copy1	1	Chr07	33123814	33123846	32	BrL58.07G309800	0	1	TRUE	FALSE	BraR500.07G322600	strict_1to1	6833	3	3	multicopy_or_paralog_family	AT1G72880	ZT01	ZT21	32
CNS_35990	PCGlu	CNS_35990__PCGlu__copy1	1	Chr07	32818364	32818396	32	BrPCGlu.07G310100	0	1	TRUE	FALSE	BraR500.07G322600	strict_1to1	6833	3	3	multicopy_or_paralog_family	AT1G72880
CNS_35990	R500	CNS_35990__R500__copy1	1	Chr02	12668369	12668402	33	BraR500.02G200700	0	1	TRUE	FALSE	BraR500.02G200700	strict_1to1	6833	1	3	multicopy_or_paralog_family	AT1G72880
CNS_35990	R500	CNS_35990__R500__copy2	2	Chr07	30698560	30698592	32	BraR500.07G322600	0	1	TRUE	FALSE	BraR500.07G322600	strict_1to1	6833	3	3	multicopy_or_paralog_family	AT1G72880	ZT09	ZT01	2
CNS_35990	VT123	CNS_35990__VT123__copy1	1	Chr02	12877891	12877924	33	BrVT123.02G201900	0	1	TRUE	FALSE	BraR500.02G200700	strict_1to1	6833	1	3	multicopy_or_paralog_family	AT1G72880
CNS_35990	VT123	CNS_35990__VT123__copy2	2	Chr07	34906037	34906069	32	BrVT123.07G308900	0	1	TRUE	FALSE	BraR500.07G322600	strict_1to1	6833	3	3	multicopy_or_paralog_family	AT1G72880	ZT21	ZT21	33
CNS_35990	WO83	CNS_35990__WO83__copy1	1	Chr02	12934745	12934778	33	BrWO83.02G203500	0	1	TRUE	FALSE	BraR500.02G200700	strict_1to1	6833	1	3	multicopy_or_paralog_family	AT1G72880	ZT09	ZT05	9
CNS_35990	WO83	CNS_35990__WO83__copy2	2	Chr07	33833302	33833334	32	BrWO83.07G312300	0	1	TRUE	FALSE	BraR500.07G322600	strict_1to1	6833	3	3	multicopy_or_paralog_family	AT1G72880
CNS_35995	A03	CNS_35995__A03__copy1	1	Chr03	31204559	31204600	41	BrA03.03G294700	0	1	TRUE	FALSE	BraR500.03G305800	strict_1to1	371	1	2	multicopy_or_paralog_family	AT4G02380	ZT21	ZT17	26
CNS_35995	L58	CNS_35995__L58__copy1	1	Chr03	30438576	30438617	41	BrL58.03G293900	0	1	TRUE	FALSE	BraR500.03G305800	strict_1to1	371	1	2	multicopy_or_paralog_family	AT4G02380
CNS_35995	PCGlu	CNS_35995__PCGlu__copy1	1	Chr03	29904391	29904432	41	BrPCGlu.03G296500	0	1	TRUE	FALSE	BraR500.03G305800	strict_1to1	371	2	2	multicopy_or_paralog_family	AT4G02380
CNS_35995	R500	CNS_35995__R500__copy1	1	Chr03	29135191	29135232	41	BraR500.03G305800	-141	1	FALSE	FALSE	BraR500.03G305800	strict_1to1	371	2	3	multicopy_or_paralog_family	AT4G02380
CNS_35995	VT123	CNS_35995__VT123__copy1	1	Chr03	28802683	28802724	41	BrVT123.03G295900	-139	1	FALSE	FALSE	BraR500.03G305800	strict_1to1	371	2	3	multicopy_or_paralog_family	AT4G02380
CNS_35995	WO83	CNS_35995__WO83__copy1	1	Chr03	28195812	28195853	41	BrWO83.03G294500	0	1	TRUE	FALSE	BraR500.03G305800	strict_1to1	371	2	3	multicopy_or_paralog_family	AT4G02380
CNS_360	A03	CNS_360__A03__copy1	1	Chr06	2935486	2935528	42	BrA03.06G028300	29	1	FALSE	FALSE	BraR500.06G028500	strict_1to1	4230	2	1	single_copy_candidate	AT1G50420
CNS_360	L58	CNS_360__L58__copy1	1	Chr06	2821318	2821358	40	BrL58.06G057700	51	1	FALSE	FALSE	BraR500.06G028500	strict_1to1	4230	2	1	single_copy_candidate	AT1G50600
CNS_360	PCGlu	CNS_360__PCGlu__copy1	1	Chr06	3052042	3052082	40	BrPCGlu.06G033400	29	1	FALSE	FALSE	BraR500.06G028500	strict_1to1			0	missing_atg_paralog_family
CNS_360	PCGlu	CNS_360__PCGlu__copy2	2	Chr08	29383743	29383770	27	BrPCGlu.08G286200	1914	1	FALSE	FALSE	BraR500.08G291000	strict_1to1			0	missing_atg_paralog_family
CNS_360	R500	CNS_360__R500__copy1	1	Chr06	3007321	3007363	42	BraR500.06G028500	29	1	FALSE	FALSE	BraR500.06G028500	strict_1to1	4230	2	1	single_copy_candidate	AT1G50420	ZT17	ZT09	14
CNS_360	VT123	CNS_360__VT123__copy1	1	Chr06	2882789	2882831	42	BrVT123.06G027400	30	1	FALSE	FALSE	BraR500.06G028500	strict_1to1	4230	2	1	single_copy_candidate	AT1G50420
CNS_360	WO83	CNS_360__WO83__copy1	1	Chr06	2944893	2944933	40	BrWO83.06G028700	29	1	FALSE	FALSE	BraR500.06G028500	strict_1to1	4230	1	1	single_copy_candidate	AT1G50420
CNS_36000	A03	CNS_36000__A03__copy1	1	Chr09	2793684	2793704	20	BrA03.09G037100	4602	1	FALSE	FALSE		missing_assignment				missing_assignment
CNS_36000	L58	CNS_36000__L58__copy1	1	Chr09	2705598	2705618	20	BrL58.09G036500	-4180	1	FALSE	FALSE	BraR500.09G038900	strict_1to1			0	missing_atg_paralog_family
CNS_36000	PCGlu	CNS_36000__PCGlu__copy1	1	Chr09	2764698	2764718	20	BrPCGlu.09G036300	-4047	1	FALSE	FALSE	BraR500.09G038900	strict_1to1			0	missing_atg_paralog_family
CNS_36000	R500	CNS_36000__R500__copy1	1	Chr09	3149352	3149372	20	BraR500.09G038900	-4183	1	FALSE	FALSE	BraR500.09G038900	strict_1to1			0	missing_atg_paralog_family		ZT05	ZT09	17
CNS_36000	VT123	CNS_36000__VT123__copy1	1	Chr09	2881848	2881868	20	BrVT123.09G037100	-4170	1	FALSE	FALSE	BraR500.09G038900	strict_1to1			0	missing_atg_paralog_family
CNS_36000	WO83	CNS_36000__WO83__copy1	1	Chr09	2691847	2691867	20	BrWO83.09G038100	-4138	1	FALSE	FALSE	BraR500.09G038900	strict_1to1			0	missing_atg_paralog_family
CNS_36010	A03	CNS_36010__A03__copy1	1	Chr04	1499475	1499516	41	BrA03.04G021100	0	1	TRUE	FALSE	BraR500.04G022200	strict_1to1	2253	1	2	multicopy_or_paralog_family	AT3G58710
CNS_36010	A03	CNS_36010__A03__copy2	2	Chr09	61734198	61734239	41	BrA03.09G397200	0	1	TRUE	FALSE	BraR500.09G401200	strict_1to1	2253	2	2	multicopy_or_paralog_family	AT3G58710	ZT17	ZT09	14
CNS_36010	L58	CNS_36010__L58__copy1	1	Chr04	1475523	1475564	41	BrL58.04G020800	0	1	TRUE	FALSE	BraR500.04G022200	strict_1to1	2253	1	1	single_copy_candidate	AT3G58710
CNS_36010	L58	CNS_36010__L58__copy2	2	Chr09	61865724	61865765	41	BrL58.09G392800	0	1	TRUE	FALSE		missing_assignment				missing_assignment
CNS_36010	PCGlu	CNS_36010__PCGlu__copy1	1	Chr04	1459416	1459457	41	BrPCGlu.04G020900	0	1	TRUE	FALSE	BraR500.04G022200	strict_1to1	2253	1	2	multicopy_or_paralog_family	AT3G58710
CNS_36010	PCGlu	CNS_36010__PCGlu__copy2	2	Chr09	46871978	46872019	41	BrPCGlu.09G435100	0	1	TRUE	FALSE	BraR500.09G401200	strict_1to1	2253	2	2	multicopy_or_paralog_family	AT3G58710
CNS_36010	R500	CNS_36010__R500__copy1	1	Chr04	1496141	1496182	41	BraR500.04G022200	12	1	FALSE	FALSE	BraR500.04G022200	strict_1to1	2253	1	2	multicopy_or_paralog_family	AT3G58710
CNS_36010	R500	CNS_36010__R500__copy2	2	Chr09	48480050	48480091	41	BraR500.09G401200	0	1	TRUE	FALSE	BraR500.09G401200	strict_1to1	2253	2	2	multicopy_or_paralog_family	AT3G58710
CNS_36010	VT123	CNS_36010__VT123__copy1	1	Chr04	1507438	1507479	41	BrVT123.04G020500	14	1	FALSE	FALSE	BraR500.04G022200	strict_1to1	2253	1	2	multicopy_or_paralog_family	AT3G58710
CNS_36010	VT123	CNS_36010__VT123__copy2	2	Chr09	62689137	62689178	41	BrVT123.09G393300	15	1	FALSE	FALSE	BraR500.09G401200	strict_1to1	2253	2	2	multicopy_or_paralog_family	AT3G58710
CNS_36010	WO83	CNS_36010__WO83__copy1	1	Chr04	1432290	1432331	41	BrWO83.04G021000	0	1	TRUE	FALSE	BraR500.04G022200	strict_1to1	2253	1	2	multicopy_or_paralog_family	AT3G58710
CNS_36010	WO83	CNS_36010__WO83__copy2	2	Chr09	63737979	63738020	41	BrWO83.09G389700	0	1	TRUE	FALSE	BraR500.09G401200	strict_1to1	2253	2	2	multicopy_or_paralog_family	AT3G58710
CNS_3602	A03	CNS_3602__A03__copy1	1	Chr01	1277324	1277369	45	BrA03.01G024300	-749	1	FALSE	FALSE	BraR500.01G024500	strict_1to1	15339	1	1	single_copy_candidate	AT4G36105
CNS_3602	A03	CNS_3602__A03__copy2	2	Chr01	1277425	1277468	43	BrA03.01G024300	-650	1	FALSE	FALSE	BraR500.01G024500	strict_1to1	15339	1	1	single_copy_candidate	AT4G36105
CNS_3602	A03	CNS_3602__A03__copy3	3	Chr08	7277617	7277659	42	BrA03.08G148300	6059	1	FALSE	FALSE	BraR500.08G149500	strict_1to1	6376	2	2	multicopy_or_paralog_family	AT4G36110
CNS_3602	L58	CNS_3602__L58__copy1	1	Chr01	1273805	1273850	45	BrL58.01G025000	-830	1	FALSE	FALSE	BraR500.01G024500	strict_1to1	15339	1	1	single_copy_candidate	AT4G36105
CNS_3602	L58	CNS_3602__L58__copy2	2	Chr01	1273906	1273949	43	BrL58.01G025000	-731	1	FALSE	FALSE	BraR500.01G024500	strict_1to1	15339	1	1	single_copy_candidate	AT4G36105
CNS_3602	L58	CNS_3602__L58__copy3	3	Chr08	7426882	7426924	42	BrL58.08G146200	7381	1	FALSE	FALSE	BraR500.08G149500	strict_1to1	6376	2	2	multicopy_or_paralog_family	AT4G36110
CNS_3602	PCGlu	CNS_3602__PCGlu__copy1	1	Chr01	1289519	1289564	45	BrPCGlu.01G024800	-749	1	FALSE	FALSE	BraR500.01G024500	strict_1to1	15339	1	1	single_copy_candidate	AT4G36105
CNS_3602	PCGlu	CNS_3602__PCGlu__copy2	2	Chr01	1289620	1289663	43	BrPCGlu.01G024800	-650	1	FALSE	FALSE	BraR500.01G024500	strict_1to1	15339	1	1	single_copy_candidate	AT4G36105
CNS_3602	PCGlu	CNS_3602__PCGlu__copy3	3	Chr08	7232714	7232756	42	BrPCGlu.08G149500	7378	1	FALSE	FALSE	BraR500.08G149500	strict_1to1	6376	2	2	multicopy_or_paralog_family	AT4G36110	ZT01	ZT09	18
CNS_3602	R500	CNS_3602__R500__copy1	1	Chr01	1296094	1296139	45	BraR500.01G024500	-730	1	FALSE	FALSE	BraR500.01G024500	strict_1to1	15339	1	1	single_copy_candidate	AT4G36105	ZT13	ZT09	15
CNS_3602	R500	CNS_3602__R500__copy2	2	Chr01	1296195	1296238	43	BraR500.01G024500	-631	1	FALSE	FALSE	BraR500.01G024500	strict_1to1	15339	1	1	single_copy_candidate	AT4G36105	ZT13	ZT09	15
CNS_3602	R500	CNS_3602__R500__copy3	3	Chr08	7568582	7568624	42	BraR500.08G149500	7382	1	FALSE	FALSE	BraR500.08G149500	strict_1to1	6376	1	1	single_copy_candidate	AT4G36110
CNS_3602	VT123	CNS_3602__VT123__copy1	1	Chr01	1264559	1264604	45	BrVT123.01G024800	-852	1	FALSE	FALSE	BraR500.01G024500	strict_1to1	15339	1	1	single_copy_candidate	AT4G36105
CNS_3602	VT123	CNS_3602__VT123__copy2	2	Chr01	1264660	1264703	43	BrVT123.01G024800	-753	1	FALSE	FALSE	BraR500.01G024500	strict_1to1	15339	1	1	single_copy_candidate	AT4G36105
CNS_3602	VT123	CNS_3602__VT123__copy3	3	Chr08	7126954	7126996	42	BrVT123.08G148100	6059	1	FALSE	FALSE	BraR500.08G149500	strict_1to1	6376	2	2	multicopy_or_paralog_family	AT4G36110
CNS_3602	WO83	CNS_3602__WO83__copy1	1	Chr01	1242719	1242762	43	BrWO83.01G024400	-652	1	FALSE	FALSE	BraR500.01G024500	strict_1to1	15339	1	1	single_copy_candidate	AT4G36105
CNS_3602	WO83	CNS_3602__WO83__copy2	2	Chr08	7302239	7302281	42	BrWO83.08G148400	6059	1	FALSE	FALSE	BraR500.08G149500	strict_1to1	6376	2	2	multicopy_or_paralog_family	AT4G36110
CNS_36020	A03	CNS_36020__A03__copy1	1	Chr08	2372721	2372755	34	BrA03.08G058900	0	1	FALSE	FALSE	BraR500.08G058300	strict_1to1	7435	1	2	multicopy_or_paralog_family	AT1G15060
CNS_36020	L58	CNS_36020__L58__copy1	1	Chr08	2359376	2359410	34	BrL58.08G058100	0	1	FALSE	FALSE	BraR500.08G058300	strict_1to1	7435	1	2	multicopy_or_paralog_family	AT1G15060	ZT09	ZT05	9
CNS_36021	L58	CNS_36021__L58__copy1	1	Chr09	8490567	8490610	43	BrL58.09G130100	4999	1	FALSE	FALSE	BraR500.09G132400	strict_1to1	17942	1	2	multicopy_or_paralog_family	AT1G64390
CNS_36021	L58	CNS_36021__L58__copy2	2	Chr09	8793160	8793190	30	BrL58.09G134000	6963	1	FALSE	FALSE	BraR500.09G136000	strict_1to1	17942	2	2	multicopy_or_paralog_family	AT1G64390
CNS_36021	PCGlu	CNS_36021__PCGlu__copy1	1	Chr09	8919243	8919288	45	BrPCGlu.09G132900	5008	1	FALSE	FALSE	BraR500.09G132400	strict_1to1	17942	1	2	multicopy_or_paralog_family	AT1G64390
CNS_36021	PCGlu	CNS_36021__PCGlu__copy2	2	Chr09	9200287	9200317	30	BrPCGlu.09G136500	6597	1	FALSE	FALSE	BraR500.09G136000	strict_1to1	17942	2	2	multicopy_or_paralog_family	AT1G64390
CNS_36021	R500	CNS_36021__R500__copy1	1	Chr09	8748631	8748674	43	BraR500.09G132400	5008	1	FALSE	FALSE	BraR500.09G132400	strict_1to1	17942	1	2	multicopy_or_paralog_family	AT1G64390
CNS_36021	R500	CNS_36021__R500__copy2	2	Chr09	9006058	9006088	30	BraR500.09G136000	6944	1	FALSE	FALSE	BraR500.09G136000	strict_1to1	17942	2	2	multicopy_or_paralog_family	AT1G64390
CNS_36021	VT123	CNS_36021__VT123__copy1	1	Chr09	8744620	8744665	45	BrVT123.09G128200	-20204	1	FALSE	FALSE	BraR500.09G132300	strict_1to1	17941	1	1	single_copy_candidate	AT1G64385
CNS_36021	VT123	CNS_36021__VT123__copy2	2	Chr09	9054327	9054357	30	BrVT123.09G131700	8152	1	FALSE	FALSE	BraR500.09G136000	strict_1to1	17942	2	2	multicopy_or_paralog_family	AT1G64390	ZT09	ZT13	22
CNS_36021	WO83	CNS_36021__WO83__copy1	1	Chr09	8523480	8523525	45	BrWO83.09G130400	5627	1	FALSE	FALSE	BraR500.09G132400	strict_1to1	17942	1	2	multicopy_or_paralog_family	AT1G64390
CNS_36021	WO83	CNS_36021__WO83__copy2	2	Chr09	8825728	8825758	30	BrWO83.09G134300	7076	1	FALSE	FALSE	BraR500.09G136000	strict_1to1	17942	2	2	multicopy_or_paralog_family	AT1G64390
CNS_36024	A03	CNS_36024__A03__copy1	1	Chr07	28535815	28535856	41	BrA03.07G195400	0	1	TRUE	FALSE	BraR500.07G204700	strict_1to1	6602	1	2	multicopy_or_paralog_family	AT3G62660
CNS_36024	A03	CNS_36024__A03__copy2	2	Chr09	63090991	63091029	38	BrA03.09G425000	0	1	TRUE	FALSE	BraR500.09G429900	strict_1to1	6602	2	2	multicopy_or_paralog_family	AT3G62660
CNS_36024	L58	CNS_36024__L58__copy1	1	Chr07	26404715	26404756	41	BrL58.07G193800	0	1	TRUE	FALSE	BraR500.07G204700	strict_1to1	6602	1	2	multicopy_or_paralog_family	AT3G62660
CNS_36024	L58	CNS_36024__L58__copy2	2	Chr09	63305819	63305857	38	BrL58.09G421200	0	1	TRUE	FALSE	BraR500.09G429900	strict_1to1	6602	2	2	multicopy_or_paralog_family	AT3G62660
CNS_36024	PCGlu	CNS_36024__PCGlu__copy1	1	Chr09	48369354	48369392	38	BrPCGlu.09G464100	0	1	TRUE	FALSE	BraR500.09G429900	strict_1to1	6602	2	2	multicopy_or_paralog_family	AT3G62660
CNS_36024	R500	CNS_36024__R500__copy1	1	Chr07	23941098	23941139	41	BraR500.07G204700	0	1	TRUE	FALSE	BraR500.07G204700	strict_1to1	6602	1	2	multicopy_or_paralog_family	AT3G62660
CNS_36024	R500	CNS_36024__R500__copy2	2	Chr09	49983218	49983256	38	BraR500.09G429900	241	1	FALSE	FALSE	BraR500.09G429900	strict_1to1	6602	2	2	multicopy_or_paralog_family	AT3G62660
CNS_36024	VT123	CNS_36024__VT123__copy1	1	Chr09	64079802	64079840	38	BrVT123.09G421200	0	1	TRUE	FALSE	BraR500.09G429900	strict_1to1	6602	2	2	multicopy_or_paralog_family	AT3G62660
CNS_36024	WO83	CNS_36024__WO83__copy1	1	Chr07	27116362	27116403	41	BrWO83.07G196300	0	1	TRUE	FALSE	BraR500.07G204700	strict_1to1	6602	1	2	multicopy_or_paralog_family	AT3G62660
CNS_36024	WO83	CNS_36024__WO83__copy2	2	Chr09	65145535	65145573	38	BrWO83.09G417200	0	1	TRUE	FALSE	BraR500.09G429900	strict_1to1	6602	2	2	multicopy_or_paralog_family	AT3G62660
CNS_3603	A03	CNS_3603__A03__copy1	1	Chr09	687384	687413	29	BrA03.09G008600	0	1	TRUE	FALSE	BraR500.09G009100	strict_1to1	17437	1	1	single_copy_candidate	AT4G00900
CNS_3603	L58	CNS_3603__L58__copy1	1	Chr09	595260	595289	29	BrL58.09G008700	0	1	TRUE	FALSE	BraR500.09G009100	strict_1to1	17437	1	1	single_copy_candidate	AT4G00900
CNS_3603	PCGlu	CNS_3603__PCGlu__copy1	1	Chr09	770714	770743	29	BrPCGlu.09G009000	0	1	FALSE	FALSE	BraR500.09G009100	strict_1to1	17437	1	1	single_copy_candidate	AT4G00900
CNS_3603	R500	CNS_3603__R500__copy1	1	Chr09	756890	756919	29	BraR500.09G009100	0	1	TRUE	FALSE	BraR500.09G009100	strict_1to1	17437	1	1	single_copy_candidate	AT4G00900
CNS_3603	VT123	CNS_3603__VT123__copy1	1	Chr09	702202	702231	29	BrVT123.09G008800	0	1	TRUE	FALSE	BraR500.09G009100	strict_1to1	17437	1	1	single_copy_candidate	AT4G00900
CNS_3603	WO83	CNS_3603__WO83__copy1	1	Chr09	719222	719251	29	BrWO83.09G009600	0	1	TRUE	FALSE	BraR500.09G009100	strict_1to1	17437	1	1	single_copy_candidate	AT4G00900
CNS_36034	A03	CNS_36034__A03__copy1	1	Chr06	47614876	47614925	49	BrA03.06G349400	-1607	1	FALSE	FALSE	BraR500.06G340200	strict_1to1	5703	2	3	multicopy_or_paralog_family	AT2G02050
CNS_36034	A03	CNS_36034__A03__copy2	2	Chr09	16073095	16073143	48	BrA03.09G203000	5706	1	FALSE	FALSE		missing_assignment				missing_assignment
CNS_36034	L58	CNS_36034__L58__copy1	1	Chr06	46541473	46541522	49	BrL58.06G374700	-1599	1	FALSE	FALSE	BraR500.06G340200	strict_1to1	5703	1	2	multicopy_or_paralog_family	AT2G02050
CNS_36034	L58	CNS_36034__L58__copy2	2	Chr09	15766942	15766990	48	BrL58.09G202600	-3759	1	FALSE	FALSE	BraR500.09G208300	strict_1to1	5703	2	2	multicopy_or_paralog_family	AT2G02050
CNS_36034	PCGlu	CNS_36034__PCGlu__copy1	1	Chr06	53769317	53769366	49	BrPCGlu.06G339300	-1526	1	FALSE	FALSE	BraR500.06G340200	strict_1to1	5703	1	2	multicopy_or_paralog_family	AT2G02050
CNS_36034	PCGlu	CNS_36034__PCGlu__copy2	2	Chr09	16686452	16686500	48	BrPCGlu.09G245800	-3765	1	FALSE	FALSE	BraR500.09G208300	strict_1to1	5703	2	2	multicopy_or_paralog_family	AT2G02050
CNS_36034	R500	CNS_36034__R500__copy1	1	Chr06	38995275	38995324	49	BraR500.06G340100	2864	1	FALSE	FALSE	BraR500.06G340100	strict_1to1	5702	2	2	multicopy_or_paralog_family	AT2G02060	ZT13	ZT17	28
CNS_36034	R500	CNS_36034__R500__copy2	2	Chr09	15793900	15793948	48	BraR500.09G208300	-3732	1	FALSE	FALSE	BraR500.09G208300	strict_1to1	5703	3	3	multicopy_or_paralog_family	AT2G02050	ZT17	ZT21	34
CNS_36034	VT123	CNS_36034__VT123__copy1	1	Chr06	46792573	46792622	49	BrVT123.06G345200	-1603	1	FALSE	FALSE	BraR500.06G340200	strict_1to1	5703	1	2	multicopy_or_paralog_family	AT2G02050	ZT13	ZT13	21
CNS_36034	VT123	CNS_36034__VT123__copy2	2	Chr09	16155805	16155853	48	BrVT123.09G202400	5514	1	FALSE	FALSE		missing_assignment				missing_assignment
CNS_36034	WO83	CNS_36034__WO83__copy1	1	Chr06	46948182	46948231	49	BrWO83.06G338800	-1532	1	FALSE	FALSE	BraR500.06G340200	strict_1to1	5703	1	2	multicopy_or_paralog_family	AT2G02050
CNS_36034	WO83	CNS_36034__WO83__copy2	2	Chr09	15708369	15708417	48	BrWO83.09G203900	-3717	1	FALSE	FALSE	BraR500.09G208300	strict_1to1	5703	2	2	multicopy_or_paralog_family	AT2G02050
CNS_36035	A03	CNS_36035__A03__copy1	1	Chr01	1274058	1274098	40	BrA03.01G024200	820	1	FALSE	FALSE	BraR500.01G024400	strict_1to1	6376	1	2	multicopy_or_paralog_family	AT4G36110
CNS_36035	A03	CNS_36035__A03__copy2	2	Chr08	7282134	7282170	36	BrA03.08G148300	1548	1	FALSE	FALSE	BraR500.08G149500	strict_1to1	6376	2	2	multicopy_or_paralog_family	AT4G36110
CNS_36035	L58	CNS_36035__L58__copy1	1	Chr01	1270536	1270576	40	BrL58.01G024900	1017	1	FALSE	FALSE	BraR500.01G024400	strict_1to1	6376	1	2	multicopy_or_paralog_family	AT4G36110	ZT21	ZT05	12
CNS_36035	L58	CNS_36035__L58__copy2	2	Chr08	7420504	7420540	36	BrL58.08G146200	1003	1	FALSE	FALSE	BraR500.08G149500	strict_1to1	6376	2	2	multicopy_or_paralog_family	AT4G36110
CNS_36035	PCGlu	CNS_36035__PCGlu__copy1	1	Chr01	1286253	1286293	40	BrPCGlu.01G024700	1029	1	FALSE	FALSE	BraR500.01G024400	strict_1to1	6376	1	2	multicopy_or_paralog_family	AT4G36110
CNS_36035	PCGlu	CNS_36035__PCGlu__copy2	2	Chr08	7239095	7239131	36	BrPCGlu.08G149500	1003	1	FALSE	FALSE	BraR500.08G149500	strict_1to1	6376	2	2	multicopy_or_paralog_family	AT4G36110	ZT01	ZT09	18
CNS_36035	R500	CNS_36035__R500__copy1	1	Chr01	1292828	1292868	40	BraR500.01G024400	820	1	FALSE	FALSE		missing_assignment				missing_assignment
CNS_36035	R500	CNS_36035__R500__copy2	2	Chr08	7574967	7575003	36	BraR500.08G149500	1003	1	FALSE	FALSE	BraR500.08G149500	strict_1to1	6376	1	1	single_copy_candidate	AT4G36110
CNS_36035	VT123	CNS_36035__VT123__copy1	1	Chr01	1261293	1261333	40	BrVT123.01G024700	995	1	FALSE	FALSE	BraR500.01G024400	strict_1to1	6376	1	2	multicopy_or_paralog_family	AT4G36110	ZT01	ZT01	4
CNS_36035	VT123	CNS_36035__VT123__copy2	2	Chr08	7131471	7131507	36	BrVT123.08G148100	1548	1	FALSE	FALSE	BraR500.08G149500	strict_1to1	6376	2	2	multicopy_or_paralog_family	AT4G36110
CNS_36035	WO83	CNS_36035__WO83__copy1	1	Chr01	1239300	1239340	40	BrWO83.01G024300	935	1	FALSE	FALSE	BraR500.01G024400	strict_1to1	6376	1	2	multicopy_or_paralog_family	AT4G36110
CNS_36035	WO83	CNS_36035__WO83__copy2	2	Chr08	7306756	7306792	36	BrWO83.08G148400	1548	1	FALSE	FALSE	BraR500.08G149500	strict_1to1	6376	2	2	multicopy_or_paralog_family	AT4G36110
CNS_36039	A03	CNS_36039__A03__copy1	1	Chr06	5581128	5581160	32	BrA03.06G075200	689	1	FALSE	FALSE	BraR500.06G076300	strict_1to1	13327	1	1	single_copy_candidate	AT1G11545
CNS_36039	L58	CNS_36039__L58__copy1	1	Chr06	5316603	5316635	32	BrL58.06G104000	704	1	FALSE	FALSE	BraR500.06G076300	strict_1to1	13327	1	1	single_copy_candidate	AT1G11545
CNS_36039	PCGlu	CNS_36039__PCGlu__copy1	1	Chr06	5373801	5373833	32	BrPCGlu.06G076400	903	1	FALSE	FALSE	BraR500.06G076300	strict_1to1	13327	1	1	single_copy_candidate	AT1G11545
CNS_36039	R500	CNS_36039__R500__copy1	1	Chr06	5451692	5451724	32	BraR500.06G076300	897	1	FALSE	FALSE	BraR500.06G076300	strict_1to1	13327	1	1	single_copy_candidate	AT1G11545	ZT21	ZT17	26
CNS_36039	VT123	CNS_36039__VT123__copy1	1	Chr06	5431338	5431370	32	BrVT123.06G074200	917	1	FALSE	FALSE	BraR500.06G076300	strict_1to1	13327	1	1	single_copy_candidate	AT1G11545
CNS_36039	WO83	CNS_36039__WO83__copy1	1	Chr06	5692499	5692531	32	BrWO83.06G076500	1011	1	FALSE	FALSE	BraR500.06G076300	strict_1to1	13327	1	1	single_copy_candidate	AT1G11545
CNS_36041	A03	CNS_36041__A03__copy1	1	Chr05	38921579	38921646	67	BrA03.05G236300	5296	1	FALSE	FALSE	BraR500.05G235900	strict_1to1	12474	1	1	single_copy_candidate	AT2G31070
CNS_36041	L58	CNS_36041__L58__copy1	1	Chr05	38802868	38802935	67	BrL58.05G232800	5404	1	FALSE	FALSE	BraR500.05G235900	strict_1to1	12474	1	1	single_copy_candidate	AT2G31070
CNS_36041	PCGlu	CNS_36041__PCGlu__copy1	1	Chr05	38786515	38786582	67	BrPCGlu.05G233900	5377	1	FALSE	FALSE	BraR500.05G235900	strict_1to1	12474	1	1	single_copy_candidate	AT2G31070
CNS_36041	R500	CNS_36041__R500__copy1	1	Chr05	37637479	37637546	67	BraR500.05G235900	5651	1	FALSE	FALSE	BraR500.05G235900	strict_1to1	12474	1	1	single_copy_candidate	AT2G31070
CNS_36041	VT123	CNS_36041__VT123__copy1	1	Chr05	39353029	39353096	67	BrVT123.05G232200	5348	1	FALSE	FALSE	BraR500.05G235900	strict_1to1	12474	1	1	single_copy_candidate	AT2G31070
CNS_36041	WO83	CNS_36041__WO83__copy1	1	Chr05	38756600	38756667	67	BrWO83.05G234900	5303	1	FALSE	FALSE	BraR500.05G235900	strict_1to1	12474	1	1	single_copy_candidate	AT2G31070
CNS_36042	A03	CNS_36042__A03__copy1	1	Chr05	45671215	45671256	41	BrA03.05G350400	2089	1	FALSE	FALSE	BraR500.05G350200	strict_1to1	3125	2	2	multicopy_or_paralog_family	AT2G46660
CNS_36042	L58	CNS_36042__L58__copy1	1	Chr05	45720001	45720042	41	BrL58.05G346900	2450	1	FALSE	FALSE	BraR500.05G350200	strict_1to1	3125	2	2	multicopy_or_paralog_family	AT2G46660	ZT13	ZT21	35
CNS_36042	PCGlu	CNS_36042__PCGlu__copy1	1	Chr05	45572678	45572719	41	BrPCGlu.05G347900	3137	1	FALSE	FALSE	BraR500.05G350200	strict_1to1	3125	2	2	multicopy_or_paralog_family	AT2G46660	ZT09	ZT21	36
CNS_36042	R500	CNS_36042__R500__copy1	1	Chr05	44278755	44278796	41	BraR500.05G350200	2587	1	FALSE	FALSE	BraR500.05G350200	strict_1to1	3125	2	2	multicopy_or_paralog_family	AT2G46660
CNS_36042	VT123	CNS_36042__VT123__copy1	1	Chr05	46096208	46096249	41	BrVT123.05G346100	2601	1	FALSE	FALSE	BraR500.05G350200	strict_1to1	3125	2	2	multicopy_or_paralog_family	AT2G46660
CNS_36042	WO83	CNS_36042__WO83__copy1	1	Chr05	45475632	45475670	38	BrWO83.05G348700	2631	1	FALSE	FALSE	BraR500.05G350200	strict_1to1	3125	2	2	multicopy_or_paralog_family	AT2G46660
CNS_36047	A03	CNS_36047__A03__copy1	1	Chr01	39957387	39957438	51	BrA03.01G321300	-3776	1	FALSE	FALSE	BraR500.01G326600	strict_1to1	3419	1	3	multicopy_or_paralog_family	AT3G13810
CNS_36047	A03	CNS_36047__A03__copy2	2	Chr03	28071408	28071462	54	BrA03.03G228300	-865	1	FALSE	FALSE	BraR500.03G239400	strict_1to1	3419	2	3	multicopy_or_paralog_family	AT3G13810	ZT21	ZT21	33
CNS_36047	A03	CNS_36047__A03__copy3	3	Chr05	7349792	7349844	52	BrA03.05G093700	2618	1	FALSE	FALSE		missing_assignment				missing_assignment
CNS_36047	L58	CNS_36047__L58__copy1	1	Chr01	40482825	40482878	53	BrL58.01G321100	-478	1	FALSE	FALSE	BraR500.01G326600	strict_1to1	3419	1	3	multicopy_or_paralog_family	AT3G13810
CNS_36047	L58	CNS_36047__L58__copy2	2	Chr03	27227475	27227529	54	BrL58.03G227500	-871	1	FALSE	FALSE	BraR500.03G239400	strict_1to1	3419	2	3	multicopy_or_paralog_family	AT3G13810	ZT21	ZT17	26
CNS_36047	L58	CNS_36047__L58__copy3	3	Chr05	7374416	7374468	52	BrL58.05G092200	2634	1	TRUE	FALSE		missing_assignment				missing_assignment
CNS_36047	PCGlu	CNS_36047__PCGlu__copy1	1	Chr01	38128642	38128695	53	BrPCGlu.01G320300	-466	1	FALSE	FALSE	BraR500.01G326600	strict_1to1	3419	1	3	multicopy_or_paralog_family	AT3G13810
CNS_36047	PCGlu	CNS_36047__PCGlu__copy2	2	Chr03	26711825	26711879	54	BrPCGlu.03G229700	-822	1	FALSE	FALSE	BraR500.03G239400	strict_1to1	3419	2	3	multicopy_or_paralog_family	AT3G13810
CNS_36047	PCGlu	CNS_36047__PCGlu__copy3	3	Chr05	7288467	7288519	52	BrPCGlu.05G094100	-3698	1	TRUE	FALSE	BraR500.05G092500	strict_1to1	3419	3	3	multicopy_or_paralog_family	AT3G13810
CNS_36047	R500	CNS_36047__R500__copy1	1	Chr01	37042644	37042697	53	BraR500.01G326600	-456	1	FALSE	FALSE	BraR500.01G326600	strict_1to1	3419	1	3	multicopy_or_paralog_family	AT3G13810	ZT05	ZT17	30
CNS_36047	R500	CNS_36047__R500__copy2	2	Chr03	26069222	26069276	54	BraR500.03G239400	-649	1	FALSE	FALSE	BraR500.03G239400	strict_1to1	3419	2	3	multicopy_or_paralog_family	AT3G13810
CNS_36047	R500	CNS_36047__R500__copy3	3	Chr05	6643478	6643530	52	BraR500.05G092700	2749	1	TRUE	FALSE		missing_assignment				missing_assignment
CNS_36047	VT123	CNS_36047__VT123__copy1	1	Chr01	42595967	42596018	51	BrVT123.01G320000	-3702	1	FALSE	FALSE	BraR500.01G326600	strict_1to1	3419	1	3	multicopy_or_paralog_family	AT3G13810
CNS_36047	VT123	CNS_36047__VT123__copy2	2	Chr03	25583584	25583638	54	BrVT123.03G230200	-866	1	FALSE	FALSE	BraR500.03G239400	strict_1to1	3419	2	3	multicopy_or_paralog_family	AT3G13810
CNS_36047	VT123	CNS_36047__VT123__copy3	3	Chr05	7384849	7384901	52	BrVT123.05G092000	2749	1	TRUE	FALSE		missing_assignment				missing_assignment
CNS_36047	WO83	CNS_36047__WO83__copy1	1	Chr01	45973799	45973852	53	BrWO83.01G319500	0	1	TRUE	FALSE	BraR500.01G326600	strict_1to1	3419	1	3	multicopy_or_paralog_family	AT3G13810
CNS_36047	WO83	CNS_36047__WO83__copy2	2	Chr03	24927831	24927885	54	BrWO83.03G227300	-808	1	FALSE	FALSE	BraR500.03G239400	strict_1to1	3419	2	3	multicopy_or_paralog_family	AT3G13810	ZT21	ZT17	26
CNS_36047	WO83	CNS_36047__WO83__copy3	3	Chr05	7387412	7387464	52	BrWO83.05G092200	-721	1	TRUE	FALSE	BraR500.05G092500	strict_1to1	3419	3	3	multicopy_or_paralog_family	AT3G13810
CNS_36048	A03	CNS_36048__A03__copy1	1	Chr05	44089073	44089119	46	BrA03.05G319200	0	1	TRUE	FALSE	BraR500.05G318800	strict_1to1	12793	1	1	single_copy_candidate	AT2G44500
CNS_36048	L58	CNS_36048__L58__copy1	1	Chr05	44068963	44069009	46	BrL58.05G315500	0	1	TRUE	FALSE	BraR500.05G318800	strict_1to1	12793	1	1	single_copy_candidate	AT2G44500
CNS_36048	PCGlu	CNS_36048__PCGlu__copy1	1	Chr05	44055715	44055761	46	BrPCGlu.05G317400	0	1	TRUE	FALSE	BraR500.05G318800	strict_1to1	12793	1	1	single_copy_candidate	AT2G44500
CNS_36048	R500	CNS_36048__R500__copy1	1	Chr05	42665031	42665077	46	BraR500.05G318800	0	1	TRUE	FALSE	BraR500.05G318800	strict_1to1	12793	1	1	single_copy_candidate	AT2G44500
CNS_36048	VT123	CNS_36048__VT123__copy1	1	Chr05	44558015	44558061	46	BrVT123.05G315100	0	1	TRUE	FALSE	BraR500.05G318800	strict_1to1	12793	1	1	single_copy_candidate	AT2G44500
CNS_36048	WO83	CNS_36048__WO83__copy1	1	Chr05	43859427	43859473	46	BrWO83.05G318000	0	1	TRUE	FALSE	BraR500.05G318800	strict_1to1	12793	1	1	single_copy_candidate	AT2G44500
CNS_3605	A03	CNS_3605__A03__copy1	1	Chr03	40368605	40368639	34	BrA03.03G454600	161	1	FALSE	FALSE	BraR500.03G468100	strict_1to1	9849	1	1	single_copy_candidate	AT5G57610	ZT13	ZT01	1
CNS_3605	L58	CNS_3605__L58__copy1	1	Chr03	39517440	39517474	34	BrL58.03G451300	203	1	FALSE	FALSE	BraR500.03G468100	strict_1to1	9849	1	1	single_copy_candidate	AT5G57610
CNS_3605	PCGlu	CNS_3605__PCGlu__copy1	1	Chr03	39142483	39142517	34	BrPCGlu.03G456700	106	1	FALSE	FALSE	BraR500.03G468100	strict_1to1	9849	1	1	single_copy_candidate	AT5G57610
CNS_3605	R500	CNS_3605__R500__copy1	1	Chr03	38051197	38051231	34	BraR500.03G468100	97	1	FALSE	FALSE	BraR500.03G468100	strict_1to1	9849	1	1	single_copy_candidate	AT5G57610	ZT01	ZT01	4
CNS_3605	VT123	CNS_3605__VT123__copy1	1	Chr03	37910213	37910247	34	BrVT123.03G456200	100	1	FALSE	FALSE	BraR500.03G468100	strict_1to1	9849	1	1	single_copy_candidate	AT5G57610
CNS_3605	WO83	CNS_3605__WO83__copy1	1	Chr03	37320018	37320052	34	BrWO83.03G454500	171	1	FALSE	FALSE	BraR500.03G468100	strict_1to1	9849	1	1	single_copy_candidate	AT5G57610
CNS_36051	PCGlu	CNS_36051__PCGlu__copy1	1	Chr07	33162890	33162918	28	BrPCGlu.07G317600	0	1	FALSE	FALSE	BraR500.07G329700	strict_1to1	16141	1	1	single_copy_candidate	AT1G73875
CNS_36052	A03	CNS_36052__A03__copy1	1	Chr01	3105943	3106014	71	BrA03.01G063700	-312	1	FALSE	FALSE		missing_assignment				missing_assignment
CNS_36052	A03	CNS_36052__A03__copy2	2	Chr03	16103832	16103909	77	BrA03.03G047100	-666	1	FALSE	FALSE		missing_assignment				missing_assignment
CNS_36052	A03	CNS_36052__A03__copy3	3	Chr08	8802574	8802649	75	BrA03.08G173900	-696	1	FALSE	FALSE		missing_assignment				missing_assignment
CNS_36052	L58	CNS_36052__L58__copy1	1	Chr01	3103236	3103307	71	BrL58.01G064200	-315	1	FALSE	FALSE		missing_assignment				missing_assignment
CNS_36052	L58	CNS_36052__L58__copy2	2	Chr03	15289130	15289207	77	BrL58.03G048400	-637	1	FALSE	FALSE		missing_assignment				missing_assignment
CNS_36052	L58	CNS_36052__L58__copy3	3	Chr08	8992005	8992080	75	BrL58.08G173000	-638	1	FALSE	FALSE	BraR500.08G175800	strict_1to1	7709	1	1	single_copy_candidate	AT4G31380
CNS_36052	PCGlu	CNS_36052__PCGlu__copy1	1	Chr01	3103253	3103324	71	BrPCGlu.01G063800	-344	1	FALSE	FALSE	BraR500.01G063900	strict_1to1	7709	1	2	multicopy_or_paralog_family	AT4G31380
CNS_36052	PCGlu	CNS_36052__PCGlu__copy2	2	Chr03	14782364	14782441	77	BrPCGlu.03G047600	-708	1	FALSE	FALSE		missing_assignment				missing_assignment
CNS_36052	PCGlu	CNS_36052__PCGlu__copy3	3	Chr08	8785267	8785342	75	BrPCGlu.08G175300	-630	1	FALSE	FALSE	BraR500.08G175800	strict_1to1	7709	2	2	multicopy_or_paralog_family	AT4G31380
CNS_36052	R500	CNS_36052__R500__copy1	1	Chr01	3121752	3121823	71	BraR500.01G063900	-347	1	FALSE	FALSE	BraR500.01G063900	strict_1to1	7709	1	3	multicopy_or_paralog_family	AT4G31380
CNS_36052	R500	CNS_36052__R500__copy2	2	Chr03	14385906	14385983	77	BraR500.03G053700	-606	1	FALSE	FALSE	BraR500.03G053700	r500_self_anchor_fallback	7709	2	3	multicopy_or_paralog_family	AT4G31380
CNS_36052	R500	CNS_36052__R500__copy3	3	Chr08	9090239	9090314	75	BraR500.08G175800	-652	1	FALSE	FALSE	BraR500.08G175800	strict_1to1	7709	3	3	multicopy_or_paralog_family	AT4G31380
CNS_36052	VT123	CNS_36052__VT123__copy1	1	Chr01	3172090	3172162	72	BrVT123.01G064400	-367	1	FALSE	FALSE		missing_assignment				missing_assignment
CNS_36052	VT123	CNS_36052__VT123__copy2	2	Chr03	13532891	13532968	77	BrVT123.03G046600	-617	1	FALSE	FALSE		missing_assignment				missing_assignment
CNS_36052	VT123	CNS_36052__VT123__copy3	3	Chr08	8647097	8647172	75	BrVT123.08G174200	-652	1	FALSE	FALSE		missing_assignment				missing_assignment
CNS_36052	WO83	CNS_36052__WO83__copy1	1	Chr01	3013409	3013480	71	BrWO83.01G063200	-281	1	FALSE	FALSE		missing_assignment				missing_assignment
CNS_36052	WO83	CNS_36052__WO83__copy2	2	Chr03	13279531	13279608	77	BrWO83.03G046700	-650	1	FALSE	FALSE		missing_assignment				missing_assignment
CNS_36052	WO83	CNS_36052__WO83__copy3	3	Chr08	8784199	8784274	75	BrWO83.08G174200	-680	1	FALSE	FALSE		missing_assignment				missing_assignment
CNS_36061	A03	CNS_36061__A03__copy1	1	Chr03	18214917	18214940	23	BrA03.03G076800	0	1	TRUE	FALSE	BraR500.03G083900	strict_1to1	3232	2	2	multicopy_or_paralog_family	AT4G26570
CNS_36061	L58	CNS_36061__L58__copy1	1	Chr03	17437364	17437387	23	BrL58.03G077900	0	1	TRUE	FALSE	BraR500.03G083900	strict_1to1	3232	2	2	multicopy_or_paralog_family	AT4G26570
CNS_36061	PCGlu	CNS_36061__PCGlu__copy1	1	Chr03	16973397	16973420	23	BrPCGlu.03G077500	0	1	TRUE	FALSE	BraR500.03G083900	strict_1to1	3232	2	2	multicopy_or_paralog_family	AT4G26570
CNS_36061	R500	CNS_36061__R500__copy1	1	Chr03	16462056	16462079	23	BraR500.03G083900	0	1	TRUE	FALSE	BraR500.03G083900	strict_1to1	3232	2	2	multicopy_or_paralog_family	AT4G26570
CNS_36061	VT123	CNS_36061__VT123__copy1	1	Chr03	15688479	15688502	23	BrVT123.03G076300	0	1	TRUE	FALSE	BraR500.03G083900	strict_1to1	3232	2	2	multicopy_or_paralog_family	AT4G26570
CNS_36061	WO83	CNS_36061__WO83__copy1	1	Chr03	15413919	15413942	23	BrWO83.03G076100	0	1	TRUE	FALSE	BraR500.03G083900	strict_1to1	3232	2	2	multicopy_or_paralog_family	AT4G26570
CNS_36065	A03	CNS_36065__A03__copy1	1	Chr04	28043986	28044024	38	BrA03.04G252400	0	1	FALSE	FALSE	BraR500.04G259100	strict_1to1	3061	1	2	multicopy_or_paralog_family	AT2G43080
CNS_36065	L58	CNS_36065__L58__copy1	1	Chr04	29624636	29624673	37	BrL58.04G252900	0	1	FALSE	FALSE	BraR500.04G259100	strict_1to1	3061	1	2	multicopy_or_paralog_family	AT2G43080
CNS_36065	L58	CNS_36065__L58__copy2	2	Chr05	44577612	44577651	39	BrL58.05G326300	0	1	FALSE	FALSE	BraR500.05G329300	strict_1to1	3061	2	2	multicopy_or_paralog_family	AT2G43080
CNS_36065	PCGlu	CNS_36065__PCGlu__copy1	1	Chr04	29186365	29186402	37	BrPCGlu.04G248400	0	1	FALSE	FALSE	BraR500.04G259100	strict_1to1	3061	1	2	multicopy_or_paralog_family	AT2G43080
CNS_36065	PCGlu	CNS_36065__PCGlu__copy2	2	Chr05	44533121	44533160	39	BrPCGlu.05G327400	0	1	FALSE	FALSE	BraR500.05G329300	strict_1to1	3061	2	2	multicopy_or_paralog_family	AT2G43080
CNS_36065	R500	CNS_36065__R500__copy1	1	Chr04	31589634	31589671	37	BraR500.04G259100	0	1	FALSE	FALSE	BraR500.04G259100	strict_1to1	3061	1	2	multicopy_or_paralog_family	AT2G43080
CNS_36065	R500	CNS_36065__R500__copy2	2	Chr05	43157002	43157041	39	BraR500.05G329300	0	1	FALSE	FALSE	BraR500.05G329300	strict_1to1	3061	2	2	multicopy_or_paralog_family	AT2G43080
CNS_36065	VT123	CNS_36065__VT123__copy1	1	Chr04	28348644	28348681	37	BrVT123.04G251700	0	1	FALSE	FALSE	BraR500.04G259100	strict_1to1	3061	1	2	multicopy_or_paralog_family	AT2G43080
CNS_36065	WO83	CNS_36065__WO83__copy1	1	Chr04	29401679	29401717	38	BrWO83.04G250400	0	1	FALSE	FALSE	BraR500.04G259100	strict_1to1	3061	1	2	multicopy_or_paralog_family	AT2G43080
CNS_36065	WO83	CNS_36065__WO83__copy2	2	Chr05	44382524	44382563	39	BrWO83.05G328300	0	1	FALSE	FALSE	BraR500.05G329300	strict_1to1	3061	2	2	multicopy_or_paralog_family	AT2G43080
CNS_36066	A03	CNS_36066__A03__copy1	1	Chr09	50275099	50275119	20	BrA03.09G260200	4840	1	FALSE	FALSE		missing_assignment				missing_assignment
CNS_36066	L58	CNS_36066__L58__copy1	1	Chr09	50611571	50611591	20	BrL58.09G259300	4994	1	FALSE	FALSE		missing_assignment				missing_assignment
CNS_36066	PCGlu	CNS_36066__PCGlu__copy1	1	Chr09	35625937	35625957	20	BrPCGlu.09G300600	4927	1	FALSE	FALSE		missing_assignment				missing_assignment
CNS_36066	R500	CNS_36066__R500__copy1	1	Chr09	37331272	37331292	20	BraR500.09G264700	4018	1	FALSE	FALSE		missing_assignment				missing_assignment
CNS_36066	VT123	CNS_36066__VT123__copy1	1	Chr09	51291526	51291546	20	BrVT123.09G257000	4994	1	FALSE	FALSE		missing_assignment				missing_assignment
CNS_36066	WO83	CNS_36066__WO83__copy1	1	Chr09	52622928	52622948	20	BrWO83.09G256000	4877	1	FALSE	FALSE		missing_assignment				missing_assignment
CNS_36068	A03	CNS_36068__A03__copy1	1	Chr01	3481836	3481882	46	BrA03.01G071100	-368	1	FALSE	FALSE	BraR500.01G070300	strict_1to1	8894	1	2	multicopy_or_paralog_family	AT4G30440	ZT17	ZT17	27
CNS_36068	A03	CNS_36068__A03__copy2	2	Chr03	16554599	16554649	50	BrA03.03G054000	-248	1	FALSE	FALSE	BraR500.03G060600	strict_1to1	8894	2	2	multicopy_or_paralog_family	AT4G30440	ZT17	ZT17	27
CNS_36068	L58	CNS_36068__L58__copy1	1	Chr01	3461843	3461889	46	BrL58.01G071800	-370	1	FALSE	FALSE	BraR500.01G070300	strict_1to1	8894	1	2	multicopy_or_paralog_family	AT4G30440	ZT17	ZT17	27
CNS_36068	L58	CNS_36068__L58__copy2	2	Chr03	15766410	15766460	50	BrL58.03G054800	-270	1	FALSE	FALSE	BraR500.03G060600	strict_1to1	8894	2	2	multicopy_or_paralog_family	AT4G30440
CNS_36068	PCGlu	CNS_36068__PCGlu__copy1	1	Chr01	3471605	3471651	46	BrPCGlu.01G071100	-371	1	FALSE	FALSE	BraR500.01G070300	strict_1to1	8894	1	2	multicopy_or_paralog_family	AT4G30440
CNS_36068	PCGlu	CNS_36068__PCGlu__copy2	2	Chr03	15265640	15265690	50	BrPCGlu.03G054400	-435	1	FALSE	FALSE	BraR500.03G060600	strict_1to1	8894	2	2	multicopy_or_paralog_family	AT4G30440
CNS_36068	R500	CNS_36068__R500__copy1	1	Chr01	3417285	3417331	46	BraR500.01G070300	0	1	TRUE	FALSE	BraR500.01G070300	strict_1to1	8894	1	2	multicopy_or_paralog_family	AT4G30440
CNS_36068	R500	CNS_36068__R500__copy2	2	Chr03	14855868	14855918	50	BraR500.03G060600	0	1	TRUE	FALSE	BraR500.03G060600	strict_1to1	8894	2	2	multicopy_or_paralog_family	AT4G30440	ZT17	ZT13	20
CNS_36068	VT123	CNS_36068__VT123__copy1	1	Chr01	3511185	3511230	45	BrVT123.01G071700	-385	1	FALSE	FALSE	BraR500.01G070300	strict_1to1	8894	1	2	multicopy_or_paralog_family	AT4G30440
CNS_36068	VT123	CNS_36068__VT123__copy2	2	Chr03	13984268	13984318	50	BrVT123.03G053000	-261	1	FALSE	FALSE	BraR500.03G060600	strict_1to1	8894	2	2	multicopy_or_paralog_family	AT4G30440
CNS_36068	WO83	CNS_36068__WO83__copy1	1	Chr01	3331056	3331102	46	BrWO83.01G070200	-342	1	FALSE	FALSE	BraR500.01G070300	strict_1to1	8894	1	2	multicopy_or_paralog_family	AT4G30440
CNS_36068	WO83	CNS_36068__WO83__copy2	2	Chr03	13736660	13736710	50	BrWO83.03G052900	-381	1	FALSE	FALSE	BraR500.03G060600	strict_1to1	8894	2	2	multicopy_or_paralog_family	AT4G30440
CNS_36074	A03	CNS_36074__A03__copy1	1	Chr07	22587334	22587379	45	BrA03.07G104200	-2269	1	FALSE	FALSE	BraR500.07G112500	strict_1to1	6399	1	3	multicopy_or_paralog_family	AT1G21920	ZT09	ZT09	16
CNS_36074	A03	CNS_36074__A03__copy2	2	Chr08	3603849	3603901	52	BrA03.08G086900	-858	1	FALSE	FALSE	BraR500.08G086900	qualified_non_1to1_anchor_set	6399	2	3	multicopy_or_paralog_family	AT1G21920
CNS_36074	A03	CNS_36074__A03__copy3	3	Chr09	57043259	57043311	52	BrA03.09G326500	-3047	1	FALSE	FALSE	BraR500.09G331800	strict_1to1	6399	3	3	multicopy_or_paralog_family	AT1G21920
CNS_36074	L58	CNS_36074__L58__copy1	1	Chr07	20440915	20440960	45	BrL58.07G102600	-2282	1	FALSE	FALSE	BraR500.07G112500	strict_1to1	6399	1	3	multicopy_or_paralog_family	AT1G21920
CNS_36074	L58	CNS_36074__L58__copy2	2	Chr08	3652346	3652398	52	BrL58.08G085700	-797	1	FALSE	FALSE	BraR500.08G086900	qualified_non_1to1_anchor_set	6399	2	3	multicopy_or_paralog_family	AT1G21920
CNS_36074	L58	CNS_36074__L58__copy3	3	Chr09	57308045	57308097	52	BrL58.09G325400	-3132	1	FALSE	FALSE	BraR500.09G331800	strict_1to1	6399	3	3	multicopy_or_paralog_family	AT1G21920
CNS_36074	R500	CNS_36074__R500__copy1	1	Chr07	18184861	18184906	45	BraR500.07G112500	-2297	1	FALSE	FALSE	BraR500.07G112500	strict_1to1	6399	1	3	multicopy_or_paralog_family	AT1G21920
CNS_36074	R500	CNS_36074__R500__copy2	2	Chr08	3625495	3625547	52	BraR500.08G086900	-791	1	FALSE	FALSE	BraR500.08G086900	qualified_non_1to1_anchor_set	6399	2	3	multicopy_or_paralog_family	AT1G21920
CNS_36074	R500	CNS_36074__R500__copy3	3	Chr09	44055683	44055735	52	BraR500.09G331800	-4205	1	FALSE	FALSE	BraR500.09G331800	strict_1to1	6399	3	3	multicopy_or_paralog_family	AT1G21920	ZT01	ZT05	11
CNS_36074	VT123	CNS_36074__VT123__copy1	1	Chr07	22105573	22105618	45	BrVT123.07G102800	-2273	1	FALSE	FALSE	BraR500.07G112500	strict_1to1	6399	1	3	multicopy_or_paralog_family	AT1G21920
CNS_36074	VT123	CNS_36074__VT123__copy2	2	Chr08	3601162	3601214	52	BrVT123.08G085700	-799	1	FALSE	FALSE	BraR500.08G086900	qualified_non_1to1_anchor_set	6399	2	3	multicopy_or_paralog_family	AT1G21920
CNS_36074	VT123	CNS_36074__VT123__copy3	3	Chr09	58116004	58116056	52	BrVT123.09G325100	-3047	1	FALSE	FALSE	BraR500.09G331800	strict_1to1	6399	3	3	multicopy_or_paralog_family	AT1G21920
CNS_36074	WO83	CNS_36074__WO83__copy1	1	Chr07	21183946	21183991	45	BrWO83.07G103700	-2154	1	FALSE	FALSE	BraR500.07G112500	strict_1to1	6399	1	3	multicopy_or_paralog_family	AT1G21920
CNS_36074	WO83	CNS_36074__WO83__copy2	2	Chr08	3572575	3572627	52	BrWO83.08G086400	-853	1	FALSE	FALSE	BraR500.08G086900	qualified_non_1to1_anchor_set	6399	2	3	multicopy_or_paralog_family	AT1G21920
CNS_36074	WO83	CNS_36074__WO83__copy3	3	Chr09	59190333	59190385	52	BrWO83.09G322300	-3185	1	FALSE	FALSE	BraR500.09G331800	strict_1to1	6399	3	3	multicopy_or_paralog_family	AT1G21920
CNS_3608	L58	CNS_3608__L58__copy1	1	Chr09	59376138	59376185	47	BrL58.09G352000	0	1	FALSE	FALSE	BraR500.09G359900	strict_1to1	19060	1	1	single_copy_candidate	AT3G53320
CNS_36081	A03	CNS_36081__A03__copy1	1	Chr03	33630527	33630550	23	BrA03.03G336700	3666	1	FALSE	FALSE		missing_assignment				missing_assignment
CNS_36081	L58	CNS_36081__L58__copy1	1	Chr03	32847851	32847874	23	BrL58.03G335400	4596	1	FALSE	FALSE		missing_assignment				missing_assignment
CNS_36081	PCGlu	CNS_36081__PCGlu__copy1	1	Chr03	32355957	32355980	23	BrPCGlu.03G338500	4566	1	FALSE	FALSE		missing_assignment				missing_assignment
CNS_36081	R500	CNS_36081__R500__copy1	1	Chr03	31584555	31584578	23	BraR500.03G348900	4716	1	FALSE	FALSE		missing_assignment				missing_assignment
CNS_36081	VT123	CNS_36081__VT123__copy1	1	Chr03	31279809	31279832	23	BrVT123.03G337900	-5068	1	FALSE	FALSE	BraR500.03G348800	strict_1to1	504	1	2	multicopy_or_paralog_family	AT2G28605
CNS_36081	WO83	CNS_36081__WO83__copy1	1	Chr03	30611436	30611459	23	BrWO83.03G336900	4588	1	FALSE	FALSE		missing_assignment				missing_assignment
CNS_36095	A03	CNS_36095__A03__copy1	1	Chr02	17705743	17705800	57	BrA03.02G253600	2274	1	FALSE	FALSE		missing_assignment				missing_assignment
CNS_36095	L58	CNS_36095__L58__copy1	1	Chr02	18360553	18360610	57	BrL58.02G251800	2017	1	FALSE	FALSE		missing_assignment				missing_assignment
CNS_36095	PCGlu	CNS_36095__PCGlu__copy1	1	Chr02	17914939	17914996	57	BrPCGlu.02G254000	2162	1	FALSE	FALSE		missing_assignment				missing_assignment
CNS_36095	R500	CNS_36095__R500__copy1	1	Chr02	18025620	18025677	57	BraR500.02G254100	1905	1	FALSE	FALSE		missing_assignment				missing_assignment
CNS_36095	VT123	CNS_36095__VT123__copy1	1	Chr02	18022303	18022360	57	BrVT123.02G254700	-3784	1	FALSE	FALSE	BraR500.02G254200	strict_1to1	8146	1	1	single_copy_candidate	AT4G12070	ZT17	ZT09	14
CNS_36095	WO83	CNS_36095__WO83__copy1	1	Chr02	17821914	17821971	57	BrWO83.02G254800	2160	1	FALSE	FALSE	BraR500.02G254100	strict_1to1	21682	1	1	single_copy_candidate	AT4G12080
CNS_36097	A03	CNS_36097__A03__copy1	1	Chr04	27999249	27999306	57	BrA03.04G251800	5115	1	FALSE	FALSE	BraR500.04G258400	strict_1to1	646	1	1	single_copy_candidate	AT2G43000
CNS_36097	L58	CNS_36097__L58__copy1	1	Chr04	29587048	29587105	57	BrL58.04G252200	5115	1	FALSE	FALSE	BraR500.04G258400	strict_1to1	646	2	2	multicopy_or_paralog_family	AT2G43000
CNS_36097	PCGlu	CNS_36097__PCGlu__copy1	1	Chr04	29139653	29139710	57	BrPCGlu.04G247700	5030	1	FALSE	FALSE	BraR500.04G258400	strict_1to1	646	2	3	multicopy_or_paralog_family	AT2G43000
CNS_36097	R500	CNS_36097__R500__copy1	1	Chr04	31552770	31552827	57	BraR500.04G258400	3353	1	FALSE	FALSE	BraR500.04G258400	strict_1to1	646	2	3	multicopy_or_paralog_family	AT2G43000	ZT13	ZT01	1
CNS_36097	VT123	CNS_36097__VT123__copy1	1	Chr04	28315392	28315449	57	BrVT123.04G251100	3541	1	FALSE	FALSE	BraR500.04G258400	strict_1to1	646	2	2	multicopy_or_paralog_family	AT2G43000
CNS_36097	WO83	CNS_36097__WO83__copy1	1	Chr04	29367693	29367750	57	BrWO83.04G249800	5115	1	FALSE	FALSE	BraR500.04G258400	strict_1to1	646	2	3	multicopy_or_paralog_family	AT2G43000
CNS_361	A03	CNS_361__A03__copy1	1	Chr06	2933359	2933379	20	BrA03.06G028300	2178	1	FALSE	FALSE	BraR500.06G028500	strict_1to1	4230	2	1	single_copy_candidate	AT1G50420
CNS_361	R500	CNS_361__R500__copy1	1	Chr06	3005191	3005211	20	BraR500.06G028400	-1656	1	FALSE	FALSE	BraR500.06G028400	strict_1to1	13120	1	1	single_copy_candidate	AT1G50630
CNS_361	VT123	CNS_361__VT123__copy1	1	Chr06	2880662	2880682	20	BrVT123.06G027300	-1896	1	FALSE	FALSE	BraR500.06G028400	strict_1to1	13120	1	1	single_copy_candidate	AT1G50630
CNS_36101	A03	CNS_36101__A03__copy1	1	Chr07	363416	363443	27	BrA03.07G004800	-16098	1	FALSE	FALSE		missing_assignment				missing_assignment
CNS_36101	L58	CNS_36101__L58__copy1	1	Chr07	364543	364570	27	BrL58.07G004800	-16094	1	FALSE	FALSE		missing_assignment				missing_assignment
CNS_36101	PCGlu	CNS_36101__PCGlu__copy1	1	Chr07	374460	374487	27	BrPCGlu.07G004900	-16098	1	FALSE	FALSE		missing_assignment				missing_assignment
CNS_36101	R500	CNS_36101__R500__copy1	1	Chr07	375325	375352	27	BraR500.07G005000	26074	1	FALSE	FALSE		missing_assignment				missing_assignment
CNS_36101	VT123	CNS_36101__VT123__copy1	1	Chr07	364852	364879	27	BrVT123.07G004900	-16098	1	FALSE	FALSE		missing_assignment				missing_assignment
CNS_36101	WO83	CNS_36101__WO83__copy1	1	Chr07	361336	361363	27	BrWO83.07G004500	30371	1	FALSE	FALSE		missing_assignment				missing_assignment
CNS_36102	A03	CNS_36102__A03__copy1	1	Chr04	18098595	18098615	20	BrA03.04G112800	-26015	1	FALSE	FALSE	BraR500.04G117500	strict_1to1	2585	1	2	multicopy_or_paralog_family	AT5G42030
CNS_36102	L58	CNS_36102__L58__copy1	1	Chr04	19638286	19638306	20	BrL58.04G111400	-25554	1	FALSE	FALSE	BraR500.04G117500	strict_1to1	2585	1	2	multicopy_or_paralog_family	AT5G42030	ZT13	ZT13	21
CNS_36102	PCGlu	CNS_36102__PCGlu__copy1	1	Chr04	19609968	19609988	20	BrPCGlu.04G107800	-25974	1	FALSE	FALSE	BraR500.04G117500	strict_1to1	2585	1	2	multicopy_or_paralog_family	AT5G42030
CNS_36102	R500	CNS_36102__R500__copy1	1	Chr04	21383242	21383262	20	BraR500.04G117500	-25743	1	FALSE	FALSE	BraR500.04G117500	strict_1to1	2585	1	2	multicopy_or_paralog_family	AT5G42030
CNS_36102	VT123	CNS_36102__VT123__copy1	1	Chr04	18215670	18215690	20	BrVT123.04G112500	-29790	1	FALSE	FALSE	BraR500.04G117500	strict_1to1	2585	1	2	multicopy_or_paralog_family	AT5G42030
CNS_36102	WO83	CNS_36102__WO83__copy1	1	Chr04	19371528	19371548	20	BrWO83.04G110900	-28210	1	FALSE	FALSE	BraR500.04G117500	strict_1to1	2585	1	2	multicopy_or_paralog_family	AT5G42030
CNS_36103	A03	CNS_36103__A03__copy1	1	Chr06	45552239	45552290	51	BrA03.06G323700	3896	1	FALSE	FALSE		missing_assignment				missing_assignment
CNS_36103	L58	CNS_36103__L58__copy1	1	Chr06	44410253	44410308	55	BrL58.06G348500	4241	1	FALSE	FALSE		missing_assignment				missing_assignment
CNS_36103	PCGlu	CNS_36103__PCGlu__copy1	1	Chr06	52271161	52271216	55	BrPCGlu.06G315500	3883	1	FALSE	FALSE		missing_assignment				missing_assignment
CNS_36103	R500	CNS_36103__R500__copy1	1	Chr06	37037583	37037638	55	BraR500.06G314400	4242	1	FALSE	FALSE		missing_assignment				missing_assignment
CNS_36103	VT123	CNS_36103__VT123__copy1	1	Chr06	44597031	44597086	55	BrVT123.06G319300	4238	1	FALSE	FALSE		missing_assignment				missing_assignment
CNS_36103	WO83	CNS_36103__WO83__copy1	1	Chr06	45003388	45003443	55	BrWO83.06G312400	3885	1	FALSE	FALSE		missing_assignment				missing_assignment
CNS_36104	A03	CNS_36104__A03__copy1	1	Chr03	20682648	20682677	29	BrA03.03G111200	0	1	FALSE	FALSE	BraR500.03G118900	strict_1to1	603	2	2	multicopy_or_paralog_family	AT4G20325
CNS_36104	L58	CNS_36104__L58__copy1	1	Chr03	19834887	19834926	39	BrL58.03G110800	0	1	FALSE	FALSE	BraR500.03G118900	strict_1to1	603	2	2	multicopy_or_paralog_family	AT4G20325
CNS_36104	PCGlu	CNS_36104__PCGlu__copy1	1	Chr03	19362437	19362476	39	BrPCGlu.03G111400	0	1	FALSE	FALSE	BraR500.03G118900	strict_1to1	603	2	2	multicopy_or_paralog_family	AT4G20325
CNS_36104	R500	CNS_36104__R500__copy1	1	Chr03	18875104	18875143	39	BraR500.03G118900	0	1	FALSE	FALSE	BraR500.03G118900	strict_1to1	603	2	2	multicopy_or_paralog_family	AT4G20325
CNS_36104	VT123	CNS_36104__VT123__copy1	1	Chr03	18131673	18131712	39	BrVT123.03G110600	0	1	FALSE	FALSE	BraR500.03G118900	strict_1to1	603	2	2	multicopy_or_paralog_family	AT4G20325
CNS_36104	WO83	CNS_36104__WO83__copy1	1	Chr03	17823848	17823877	29	BrWO83.03G110600	0	1	FALSE	FALSE	BraR500.03G118900	strict_1to1	603	2	2	multicopy_or_paralog_family	AT4G20325
CNS_36109	A03	CNS_36109__A03__copy1	1	Chr02	17379032	17379053	21	BrA03.02G251600	-9558	1	FALSE	FALSE	BraR500.02G251800	strict_1to1	430	1	3	multicopy_or_paralog_family	AT4G12600
CNS_3611	A03	CNS_3611__A03__copy1	1	Chr02	13617321	13617408	87	BrA03.02G214900	0	1	TRUE	FALSE	BraR500.02G214800	strict_1to1	7163	1	2	multicopy_or_paralog_family	AT1G75710
CNS_3611	A03	CNS_3611__A03__copy2	2	Chr07	36139052	36139138	86	BrA03.07G332000	0	1	TRUE	FALSE	BraR500.07G343200	strict_1to1	7163	2	2	multicopy_or_paralog_family	AT1G75710
CNS_3611	L58	CNS_3611__L58__copy1	1	Chr02	14256244	14256331	87	BrL58.02G211700	0	1	TRUE	FALSE	BraR500.02G214800	strict_1to1	7163	1	2	multicopy_or_paralog_family	AT1G75710
CNS_3611	L58	CNS_3611__L58__copy2	2	Chr07	34330940	34331026	86	BrL58.07G330700	0	1	TRUE	FALSE	BraR500.07G343200	strict_1to1	7163	2	2	multicopy_or_paralog_family	AT1G75710	ZT05	ZT09	17
CNS_3611	PCGlu	CNS_3611__PCGlu__copy1	1	Chr02	13813224	13813311	87	BrPCGlu.02G215600	0	1	TRUE	FALSE	BraR500.02G214800	strict_1to1	7163	1	2	multicopy_or_paralog_family	AT1G75710
CNS_3611	PCGlu	CNS_3611__PCGlu__copy2	2	Chr07	33971826	33971912	86	BrPCGlu.07G331400	0	1	TRUE	FALSE	BraR500.07G343200	strict_1to1	7163	2	2	multicopy_or_paralog_family	AT1G75710
CNS_3611	R500	CNS_3611__R500__copy1	1	Chr02	13793009	13793096	87	BraR500.02G214800	0	1	TRUE	FALSE	BraR500.02G214800	strict_1to1	7163	1	2	multicopy_or_paralog_family	AT1G75710	ZT13	ZT13	21
CNS_3611	R500	CNS_3611__R500__copy2	2	Chr07	31683616	31683702	86	BraR500.07G343200	0	1	TRUE	FALSE	BraR500.07G343200	strict_1to1	7163	2	2	multicopy_or_paralog_family	AT1G75710
CNS_3611	VT123	CNS_3611__VT123__copy1	1	Chr02	13840781	13840868	87	BrVT123.02G215500	0	1	TRUE	FALSE	BraR500.02G214800	strict_1to1	7163	1	2	multicopy_or_paralog_family	AT1G75710
CNS_3611	VT123	CNS_3611__VT123__copy2	2	Chr07	35871373	35871459	86	BrVT123.07G329700	0	1	TRUE	FALSE	BraR500.07G343200	strict_1to1	7163	2	2	multicopy_or_paralog_family	AT1G75710
CNS_3611	WO83	CNS_3611__WO83__copy1	1	Chr02	14063192	14063279	87	BrWO83.02G216900	0	1	TRUE	FALSE	BraR500.02G214800	strict_1to1	7163	1	2	multicopy_or_paralog_family	AT1G75710
CNS_3611	WO83	CNS_3611__WO83__copy2	2	Chr07	34808503	34808589	86	BrWO83.07G332800	0	1	TRUE	FALSE	BraR500.07G343200	strict_1to1	7163	2	2	multicopy_or_paralog_family	AT1G75710
CNS_36114	A03	CNS_36114__A03__copy1	1	Chr03	31755249	31755274	25	BrA03.03G304000	88	1	FALSE	FALSE		missing_assignment				missing_assignment
CNS_36114	A03	CNS_36114__A03__copy2	2	Chr09	17768600	17768625	25	BrA03.09G220100	106	1	FALSE	FALSE	BraR500.09G226600	strict_1to1	421	1	1	single_copy_candidate	AT4G04460	ZT01	ZT17	25
CNS_36114	L58	CNS_36114__L58__copy1	1	Chr03	31007922	31007947	25	BrL58.03G302700	31	1	FALSE	FALSE		missing_assignment				missing_assignment
CNS_36114	L58	CNS_36114__L58__copy2	2	Chr09	17426525	17426550	25	BrL58.09G220200	35	1	FALSE	FALSE	BraR500.09G226600	strict_1to1	421	1	1	single_copy_candidate	AT4G04460	ZT05	ZT21	31
CNS_36114	PCGlu	CNS_36114__PCGlu__copy1	1	Chr03	30486024	30486049	25	BrPCGlu.03G305600	59	1	FALSE	FALSE		missing_assignment				missing_assignment
CNS_36114	PCGlu	CNS_36114__PCGlu__copy2	2	Chr09	18387193	18387218	25	BrPCGlu.09G263800	11	1	FALSE	FALSE	BraR500.09G226600	strict_1to1	421	1	1	single_copy_candidate	AT4G04460
CNS_36114	R500	CNS_36114__R500__copy1	1	Chr03	29672903	29672928	25	BraR500.03G314800	182	1	FALSE	FALSE		missing_assignment				missing_assignment
CNS_36114	R500	CNS_36114__R500__copy2	2	Chr09	17380522	17380547	25	BraR500.09G226600	0	1	TRUE	FALSE		missing_assignment				missing_assignment
CNS_36114	VT123	CNS_36114__VT123__copy1	1	Chr03	29375296	29375321	25	BrVT123.03G305100	47	1	FALSE	FALSE		missing_assignment				missing_assignment
CNS_36114	VT123	CNS_36114__VT123__copy2	2	Chr09	17883073	17883098	25	BrVT123.09G218900	110	1	FALSE	FALSE		missing_assignment				missing_assignment
CNS_36114	WO83	CNS_36114__WO83__copy1	1	Chr03	28737480	28737505	25	BrWO83.03G303700	163	1	FALSE	FALSE		missing_assignment				missing_assignment
CNS_36114	WO83	CNS_36114__WO83__copy2	2	Chr09	17289563	17289588	25	BrWO83.09G220200	31	1	FALSE	FALSE	BraR500.09G226600	strict_1to1	421	1	1	single_copy_candidate	AT4G04460
CNS_36117	A03	CNS_36117__A03__copy1	1	Chr04	18813848	18813871	23	BrA03.04G121100	-1284	1	FALSE	FALSE	BraR500.04G126100	strict_1to1	2607	1	2	multicopy_or_paralog_family	AT2G21560
CNS_36117	L58	CNS_36117__L58__copy1	1	Chr04	20387383	20387406	23	BrL58.04G121000	-1558	1	FALSE	FALSE	BraR500.04G126100	strict_1to1	2607	1	2	multicopy_or_paralog_family	AT2G21560
CNS_36117	PCGlu	CNS_36117__PCGlu__copy1	1	Chr04	20327113	20327136	23	BrPCGlu.04G116200	1443	1	FALSE	FALSE	BraR500.04G126000	strict_1to1	2606	1	2	multicopy_or_paralog_family	AT2G21540
CNS_36117	R500	CNS_36117__R500__copy1	1	Chr04	22054505	22054528	23	BraR500.04G126100	-1294	1	FALSE	FALSE	BraR500.04G126100	strict_1to1	2607	1	2	multicopy_or_paralog_family	AT2G21560
CNS_36117	VT123	CNS_36117__VT123__copy1	1	Chr04	18949655	18949678	23	BrVT123.04G120700	-1275	1	FALSE	FALSE	BraR500.04G126100	strict_1to1	2607	1	2	multicopy_or_paralog_family	AT2G21560
CNS_36117	WO83	CNS_36117__WO83__copy1	1	Chr04	20057434	20057457	23	BrWO83.04G119400	1333	1	FALSE	FALSE	BraR500.04G126000	strict_1to1	2606	1	2	multicopy_or_paralog_family	AT2G21540
CNS_36118	A03	CNS_36118__A03__copy1	1	Chr06	8038643	8038803	160	BrA03.06G117800	0	1	TRUE	FALSE		missing_assignment				missing_assignment
CNS_36118	A03	CNS_36118__A03__copy2	2	Chr08	2575899	2576005	106	BrA03.08G064700	15	1	FALSE	FALSE		missing_assignment				missing_assignment
CNS_36118	A03	CNS_36118__A03__copy3	3	Chr09	66311834	66311966	132	BrA03.09G480600	0	1	TRUE	FALSE		missing_assignment				missing_assignment
CNS_36118	L58	CNS_36118__L58__copy1	1	Chr06	7929544	7929704	160	BrL58.06G146100	0	1	TRUE	FALSE	BraR500.06G119100	strict_1to1	4676	1	1	single_copy_candidate	AT1G17060
CNS_36118	L58	CNS_36118__L58__copy2	2	Chr08	2573848	2573963	115	BrL58.08G064000	38	1	FALSE	FALSE		missing_assignment				missing_assignment
CNS_36118	L58	CNS_36118__L58__copy3	3	Chr09	66423340	66423472	132	BrL58.09G476000	0	1	TRUE	FALSE		missing_assignment				missing_assignment
CNS_36118	PCGlu	CNS_36118__PCGlu__copy1	1	Chr06	7891134	7891294	160	BrPCGlu.06G118400	0	1	TRUE	FALSE	BraR500.06G119100	strict_1to1	4676	1	1	single_copy_candidate	AT1G17060
CNS_36118	PCGlu	CNS_36118__PCGlu__copy2	2	Chr08	2514661	2514767	106	BrPCGlu.08G064300	0	1	TRUE	FALSE		missing_assignment				missing_assignment
CNS_36118	PCGlu	CNS_36118__PCGlu__copy3	3	Chr09	51443332	51443464	132	BrPCGlu.09G518100	91	1	FALSE	FALSE		missing_assignment				missing_assignment
CNS_36118	R500	CNS_36118__R500__copy1	1	Chr06	8007346	8007506	160	BraR500.06G119100	0	1	TRUE	FALSE		missing_assignment				missing_assignment
CNS_36118	R500	CNS_36118__R500__copy2	2	Chr08	2529207	2529322	115	BraR500.08G064100	0	1	TRUE	FALSE		missing_assignment				missing_assignment
CNS_36118	R500	CNS_36118__R500__copy3	3	Chr09	52978856	52978988	132	BraR500.09G484800	0	1	TRUE	FALSE		missing_assignment				missing_assignment
CNS_36118	WO83	CNS_36118__WO83__copy1	1	Chr06	9147070	9147230	160	BrWO83.06G118700	0	1	TRUE	FALSE		missing_assignment				missing_assignment
CNS_36118	WO83	CNS_36118__WO83__copy2	2	Chr08	2567878	2567984	106	BrWO83.08G064200	0	1	TRUE	FALSE		missing_assignment				missing_assignment
CNS_36118	WO83	CNS_36118__WO83__copy3	3	Chr09	68198337	68198469	132	BrWO83.09G471300	0	1	TRUE	FALSE		missing_assignment				missing_assignment
CNS_36119	A03	CNS_36119__A03__copy1	1	Chr04	3949200	3949225	25	BrA03.04G048700	0	1	TRUE	FALSE	BraR500.04G050900	strict_1to1	2430	1	3	multicopy_or_paralog_family	AT3G53540
CNS_36119	L58	CNS_36119__L58__copy1	1	Chr04	3866668	3866693	25	BrL58.04G047800	37	1	FALSE	FALSE	BraR500.04G050900	strict_1to1	2430	1	2	multicopy_or_paralog_family	AT3G53540
CNS_36119	PCGlu	CNS_36119__PCGlu__copy1	1	Chr04	3886858	3886883	25	BrPCGlu.04G048900	0	1	TRUE	FALSE	BraR500.04G050900	strict_1to1	2430	1	3	multicopy_or_paralog_family	AT3G53540
CNS_36119	R500	CNS_36119__R500__copy1	1	Chr04	3970306	3970331	25	BraR500.04G050900	15	1	FALSE	FALSE	BraR500.04G050900	strict_1to1	2430	1	3	multicopy_or_paralog_family	AT3G53540
CNS_36119	VT123	CNS_36119__VT123__copy1	1	Chr04	4074565	4074590	25	BrVT123.04G047500	29	1	FALSE	FALSE	BraR500.04G050900	strict_1to1	2430	1	3	multicopy_or_paralog_family	AT3G53540	ZT13	ZT01	1
CNS_36119	WO83	CNS_36119__WO83__copy1	1	Chr04	3825839	3825864	25	BrWO83.04G049200	0	1	TRUE	FALSE	BraR500.04G050900	strict_1to1	2430	1	3	multicopy_or_paralog_family	AT3G53540
CNS_3612	A03	CNS_3612__A03__copy1	1	Chr06	5059210	5059297	87	BrA03.06G064300	494	1	FALSE	FALSE	BraR500.06G065100	strict_1to1	4367	1	3	multicopy_or_paralog_family	AT1G10120
CNS_3612	A03	CNS_3612__A03__copy2	2	Chr08	1363874	1363962	88	BrA03.08G034800	831	1	FALSE	FALSE		missing_assignment				missing_assignment
CNS_3612	A03	CNS_3612__A03__copy3	3	Chr09	68356672	68356760	88	BrA03.09G520000	817	1	FALSE	FALSE	BraR500.09G525000	strict_1to1	4367	3	3	multicopy_or_paralog_family	AT1G10120	ZT17	ZT21	34
CNS_3612	L58	CNS_3612__L58__copy1	1	Chr06	4761165	4761252	87	BrL58.06G093300	342	1	FALSE	FALSE	BraR500.06G065100	strict_1to1	4367	1	3	multicopy_or_paralog_family	AT1G10120
CNS_3612	L58	CNS_3612__L58__copy2	2	Chr08	1330622	1330710	88	BrL58.08G034500	360	1	FALSE	FALSE		missing_assignment				missing_assignment
CNS_3612	L58	CNS_3612__L58__copy3	3	Chr09	68432384	68432472	88	BrL58.09G513900	473	1	FALSE	FALSE	BraR500.09G525000	strict_1to1	4367	3	3	multicopy_or_paralog_family	AT1G10120
CNS_3612	PCGlu	CNS_3612__PCGlu__copy1	1	Chr06	4828566	4828653	87	BrPCGlu.06G065400	164	1	FALSE	FALSE	BraR500.06G065100	strict_1to1	4367	1	3	multicopy_or_paralog_family	AT1G10120
CNS_3612	PCGlu	CNS_3612__PCGlu__copy2	2	Chr08	1336032	1336120	88	BrPCGlu.08G035000	357	1	FALSE	FALSE		missing_assignment				missing_assignment
CNS_3612	PCGlu	CNS_3612__PCGlu__copy3	3	Chr09	53513047	53513135	88	BrPCGlu.09G558400	928	1	FALSE	FALSE	BraR500.09G525000	strict_1to1	4367	3	3	multicopy_or_paralog_family	AT1G10120
CNS_3612	R500	CNS_3612__R500__copy1	1	Chr06	4911820	4911907	87	BraR500.06G065100	307	1	FALSE	FALSE	BraR500.06G065100	strict_1to1	4367	1	4	multicopy_or_paralog_family	AT1G10120
CNS_3612	R500	CNS_3612__R500__copy2	2	Chr08	1356184	1356272	88	BraR500.08G034400	207	1	FALSE	FALSE	BraR500.08G034400	strict_1to1	4367	3	4	multicopy_or_paralog_family	AT1G10120
CNS_3612	R500	CNS_3612__R500__copy3	3	Chr09	54915266	54915354	88	BraR500.09G525000	735	1	FALSE	FALSE	BraR500.09G525000	strict_1to1	4367	4	4	multicopy_or_paralog_family	AT1G10120
CNS_3612	VT123	CNS_3612__VT123__copy1	1	Chr06	4883655	4883742	87	BrVT123.06G063000	263	1	FALSE	FALSE	BraR500.06G065100	strict_1to1	4367	1	3	multicopy_or_paralog_family	AT1G10120
CNS_3612	VT123	CNS_3612__VT123__copy2	2	Chr08	1366592	1366680	88	BrVT123.08G034500	269	1	FALSE	FALSE		missing_assignment				missing_assignment
CNS_3612	VT123	CNS_3612__VT123__copy3	3	Chr09	69187252	69187340	88	BrVT123.09G514800	616	1	FALSE	FALSE	BraR500.09G525000	strict_1to1	4367	3	3	multicopy_or_paralog_family	AT1G10120
CNS_3612	WO83	CNS_3612__WO83__copy1	1	Chr06	5113688	5113768	80	BrWO83.06G065300	1348	1	FALSE	FALSE	BraR500.06G065100	strict_1to1	4367	1	4	multicopy_or_paralog_family	AT1G10120
CNS_3612	WO83	CNS_3612__WO83__copy2	2	Chr08	1382181	1382269	88	BrWO83.08G034500	1046	1	FALSE	FALSE	BraR500.08G034400	strict_1to1	4367	3	4	multicopy_or_paralog_family	AT1G10120
CNS_3612	WO83	CNS_3612__WO83__copy3	3	Chr09	70242910	70242998	88	BrWO83.09G511000	475	1	FALSE	FALSE	BraR500.09G525000	strict_1to1	4367	4	4	multicopy_or_paralog_family	AT1G10120
CNS_36120	A03	CNS_36120__A03__copy1	1	Chr04	17207349	17207462	113	BrA03.04G102400	-9681	1	FALSE	FALSE		missing_assignment				missing_assignment
CNS_36120	L58	CNS_36120__L58__copy1	1	Chr04	18685998	18686111	113	BrL58.04G100800	-9674	1	FALSE	FALSE		missing_assignment				missing_assignment
CNS_36120	PCGlu	CNS_36120__PCGlu__copy1	1	Chr04	18650048	18650161	113	BrPCGlu.04G097000	-5513	1	FALSE	FALSE		missing_assignment				missing_assignment
CNS_36120	R500	CNS_36120__R500__copy1	1	Chr04	20494746	20494859	113	BraR500.04G107300	-3226	1	FALSE	FALSE		missing_assignment				missing_assignment
CNS_36120	VT123	CNS_36120__VT123__copy1	1	Chr04	17302483	17302596	113	BrVT123.04G102400	-9811	1	FALSE	FALSE		missing_assignment				missing_assignment
CNS_36120	WO83	CNS_36120__WO83__copy1	1	Chr04	18469167	18469280	113	BrWO83.04G100400	-1751	1	FALSE	FALSE		missing_assignment				missing_assignment
CNS_36121	A03	CNS_36121__A03__copy1	1	Chr05	5309030	5309180	150	BrA03.05G050700	909	1	FALSE	FALSE		missing_assignment				missing_assignment
CNS_36121	L58	CNS_36121__L58__copy1	1	Chr05	5265800	5265950	150	BrL58.05G049800	908	1	FALSE	FALSE		missing_assignment				missing_assignment
CNS_36121	PCGlu	CNS_36121__PCGlu__copy1	1	Chr05	5117620	5117770	150	BrPCGlu.05G051700	908	1	FALSE	FALSE	BraR500.05G051300	strict_1to1	110	1	1	single_copy_candidate	AT3G07970
CNS_36121	R500	CNS_36121__R500__copy1	1	Chr05	4554813	4554963	150	BraR500.05G051300	908	1	FALSE	FALSE		missing_assignment				missing_assignment
CNS_36121	VT123	CNS_36121__VT123__copy1	1	Chr05	5223704	5223854	150	BrVT123.05G050100	883	1	FALSE	FALSE		missing_assignment				missing_assignment
CNS_36121	WO83	CNS_36121__WO83__copy1	1	Chr05	5063688	5063838	150	BrWO83.05G049700	910	1	FALSE	FALSE	BraR500.05G051300	strict_1to1	110	1	1	single_copy_candidate	AT3G07970
CNS_36123	A03	CNS_36123__A03__copy1	1	Chr05	13608755	13608780	25	BrA03.05G175400	3208	1	FALSE	FALSE	BraR500.05G174300	strict_1to1	3873	1	1	single_copy_candidate	AT1G32190	ZT09	ZT05	9
CNS_36123	A03	CNS_36123__A03__copy2	2	Chr09	50649245	50649270	25	BrA03.09G263300	4633	1	FALSE	FALSE		missing_assignment				missing_assignment
CNS_36123	L58	CNS_36123__L58__copy1	1	Chr09	50985817	50985842	25	BrL58.09G262500	4622	1	FALSE	FALSE		missing_assignment				missing_assignment
CNS_36123	PCGlu	CNS_36123__PCGlu__copy1	1	Chr05	13681838	13681863	25	BrPCGlu.05G173200	3251	1	FALSE	FALSE	BraR500.05G174300	strict_1to1	3873	1	1	single_copy_candidate	AT1G32190
CNS_36123	PCGlu	CNS_36123__PCGlu__copy2	2	Chr09	36053645	36053670	25	BrPCGlu.09G303700	4629	1	FALSE	FALSE		missing_assignment				missing_assignment
CNS_36123	R500	CNS_36123__R500__copy1	1	Chr05	12998285	12998310	25	BraR500.05G174300	3208	1	FALSE	FALSE	BraR500.05G174300	strict_1to1	3873	1	1	single_copy_candidate	AT1G32190
CNS_36123	R500	CNS_36123__R500__copy2	2	Chr09	37992839	37992864	25	BraR500.09G269400	-3187	1	FALSE	FALSE	BraR500.09G269400	strict_1to1	3874	3	3	multicopy_or_paralog_family	AT1G32200
CNS_36123	VT123	CNS_36123__VT123__copy1	1	Chr05	13665290	13665315	25	BrVT123.05G171700	3267	1	FALSE	FALSE	BraR500.05G174300	strict_1to1	3873	1	1	single_copy_candidate	AT1G32190
CNS_36123	VT123	CNS_36123__VT123__copy2	2	Chr09	51665683	51665708	25	BrVT123.09G260300	4625	1	FALSE	FALSE		missing_assignment				missing_assignment
CNS_36123	WO83	CNS_36123__WO83__copy1	1	Chr05	13886563	13886588	25	BrWO83.05G174100	3236	1	FALSE	FALSE	BraR500.05G174300	strict_1to1	3873	1	1	single_copy_candidate	AT1G32190
CNS_36123	WO83	CNS_36123__WO83__copy2	2	Chr09	52987203	52987228	25	BrWO83.09G259100	4745	1	FALSE	FALSE		missing_assignment				missing_assignment
CNS_36124	A03	CNS_36124__A03__copy1	1	Chr01	3692349	3692411	62	BrA03.01G074000	-1402	1	FALSE	FALSE	BraR500.01G073500	strict_1to1	8907	1	2	multicopy_or_paralog_family	AT4G30080	ZT09	ZT05	9
CNS_36124	A03	CNS_36124__A03__copy2	2	Chr03	16860992	16861055	63	BrA03.03G057100	-1052	1	FALSE	FALSE	BraR500.03G064200	strict_1to1	8907	2	2	multicopy_or_paralog_family	AT4G30080
CNS_36124	L58	CNS_36124__L58__copy1	1	Chr01	3679631	3679693	62	BrL58.01G074700	-1628	1	FALSE	FALSE	BraR500.01G073500	strict_1to1	8907	1	2	multicopy_or_paralog_family	AT4G30080
CNS_36124	L58	CNS_36124__L58__copy2	2	Chr03	16029777	16029840	63	BrL58.03G057500	-1092	1	FALSE	FALSE	BraR500.03G064200	strict_1to1	8907	2	2	multicopy_or_paralog_family	AT4G30080
CNS_36124	PCGlu	CNS_36124__PCGlu__copy1	1	Chr01	3688059	3688121	62	BrPCGlu.01G074100	-1537	1	FALSE	FALSE	BraR500.01G073500	strict_1to1	8907	1	2	multicopy_or_paralog_family	AT4G30080
CNS_36124	PCGlu	CNS_36124__PCGlu__copy2	2	Chr03	15537210	15537273	63	BrPCGlu.03G056900	-1006	1	FALSE	FALSE	BraR500.03G064200	strict_1to1	8907	2	2	multicopy_or_paralog_family	AT4G30080
CNS_36124	R500	CNS_36124__R500__copy1	1	Chr01	3630709	3630771	62	BraR500.01G073500	-1637	1	FALSE	FALSE	BraR500.01G073500	strict_1to1	8907	1	2	multicopy_or_paralog_family	AT4G30080
CNS_36124	R500	CNS_36124__R500__copy2	2	Chr03	15145352	15145415	63	BraR500.03G064200	-1100	1	FALSE	FALSE	BraR500.03G064200	strict_1to1	8907	2	2	multicopy_or_paralog_family	AT4G30080	ZT21	ZT09	13
CNS_36124	VT123	CNS_36124__VT123__copy1	1	Chr01	3713698	3713760	62	BrVT123.01G074600	-1405	1	FALSE	FALSE	BraR500.01G073500	strict_1to1	8907	1	2	multicopy_or_paralog_family	AT4G30080	ZT13	ZT13	21
CNS_36124	VT123	CNS_36124__VT123__copy2	2	Chr03	14308475	14308538	63	BrVT123.03G056400	-1057	1	FALSE	FALSE	BraR500.03G064200	strict_1to1	8907	2	2	multicopy_or_paralog_family	AT4G30080	ZT13	ZT13	21
CNS_36124	WO83	CNS_36124__WO83__copy1	1	Chr01	3554715	3554777	62	BrWO83.01G073200	-1595	1	FALSE	FALSE	BraR500.01G073500	strict_1to1	8907	1	2	multicopy_or_paralog_family	AT4G30080
CNS_36124	WO83	CNS_36124__WO83__copy2	2	Chr03	14019365	14019428	63	BrWO83.03G055700	-1093	1	FALSE	FALSE	BraR500.03G064200	strict_1to1	8907	2	2	multicopy_or_paralog_family	AT4G30080
CNS_36125	A03	CNS_36125__A03__copy1	1	Chr05	45442612	45442652	40	BrA03.05G346800	552	1	FALSE	FALSE	BraR500.05G346700	strict_1to1	12887	1	1	single_copy_candidate	AT2G46250
CNS_36125	L58	CNS_36125__L58__copy1	1	Chr05	45493244	45493284	40	BrL58.05G343300	680	1	FALSE	FALSE	BraR500.05G346700	strict_1to1	12887	1	1	single_copy_candidate	AT2G46250
CNS_36125	PCGlu	CNS_36125__PCGlu__copy1	1	Chr05	45372438	45372478	40	BrPCGlu.05G344300	-751	1	FALSE	FALSE	BraR500.05G346600	strict_1to1	12886	1	1	single_copy_candidate	AT2G46240
CNS_36125	R500	CNS_36125__R500__copy1	1	Chr05	44073919	44073959	40	BraR500.05G346700	573	1	FALSE	FALSE	BraR500.05G346700	strict_1to1	12887	1	1	single_copy_candidate	AT2G46250	ZT01	ZT01	4
CNS_36125	VT123	CNS_36125__VT123__copy1	1	Chr05	45884881	45884921	40	BrVT123.05G342700	0	1	FALSE	FALSE		missing_assignment				missing_assignment
CNS_36125	WO83	CNS_36125__WO83__copy1	1	Chr05	45258359	45258399	40	BrWO83.05G345300	570	1	FALSE	FALSE	BraR500.05G346700	strict_1to1	12887	1	1	single_copy_candidate	AT2G46250
CNS_36128	A03	CNS_36128__A03__copy1	1	Chr04	19247221	19247264	43	BrA03.04G126600	-14707	1	FALSE	FALSE	BraR500.04G131600	qualified_non_1to1_anchor_set	2637	1	3	multicopy_or_paralog_family	AT2G22800
CNS_36128	A03	CNS_36128__A03__copy2	2	Chr09	64775093	64775143	50	BrA03.09G452000	-9476	1	FALSE	FALSE	BraR500.09G456800	strict_1to1	2637	3	3	multicopy_or_paralog_family	AT2G22800
CNS_36128	L58	CNS_36128__L58__copy1	1	Chr04	20840914	20840957	43	BrL58.04G126700	-5374	1	FALSE	FALSE	BraR500.04G131600	qualified_non_1to1_anchor_set	2637	1	3	multicopy_or_paralog_family	AT2G22800
CNS_36128	L58	CNS_36128__L58__copy2	2	Chr09	64922160	64922210	50	BrL58.09G447800	-6165	1	FALSE	FALSE	BraR500.09G456800	strict_1to1	2637	3	3	multicopy_or_paralog_family	AT2G22800
CNS_36128	PCGlu	CNS_36128__PCGlu__copy1	1	Chr04	20769361	20769404	43	BrPCGlu.04G121500	-5865	1	FALSE	FALSE	BraR500.04G131600	qualified_non_1to1_anchor_set	2637	1	3	multicopy_or_paralog_family	AT2G22800
CNS_36128	R500	CNS_36128__R500__copy1	1	Chr04	22513987	22514030	43	BraR500.04G131600	-14674	1	FALSE	FALSE	BraR500.04G131600	qualified_non_1to1_anchor_set	2637	1	3	multicopy_or_paralog_family	AT2G22800	ZT05	ZT09	17
CNS_36128	R500	CNS_36128__R500__copy2	2	Chr09	51603747	51603797	50	BraR500.09G456800	-7791	1	FALSE	FALSE	BraR500.09G456800	strict_1to1	2637	3	3	multicopy_or_paralog_family	AT2G22800
CNS_36128	VT123	CNS_36128__VT123__copy1	1	Chr04	19462486	19462529	43	BrVT123.04G125800	-15095	1	FALSE	FALSE	BraR500.04G131600	qualified_non_1to1_anchor_set	2637	1	3	multicopy_or_paralog_family	AT2G22800
CNS_36128	VT123	CNS_36128__VT123__copy2	2	Chr09	65760685	65760735	50	BrVT123.09G448600	-6776	1	FALSE	FALSE	BraR500.09G456800	strict_1to1	2637	3	3	multicopy_or_paralog_family	AT2G22800
CNS_36128	WO83	CNS_36128__WO83__copy1	1	Chr04	20490210	20490253	43	BrWO83.04G124700	-4976	1	FALSE	FALSE	BraR500.04G131600	qualified_non_1to1_anchor_set	2637	1	4	multicopy_or_paralog_family	AT2G22800
CNS_36128	WO83	CNS_36128__WO83__copy2	2	Chr09	66800623	66800673	50	BrWO83.09G444000	-10004	1	FALSE	FALSE	BraR500.09G456800	strict_1to1	2637	4	4	multicopy_or_paralog_family	AT2G22800
CNS_36130	A03	CNS_36130__A03__copy1	1	Chr01	39426070	39426138	68	BrA03.01G313900	0	1	TRUE	FALSE	BraR500.01G319300	strict_1to1	3477	1	3	multicopy_or_paralog_family	AT3G15040	ZT09	ZT09	16
CNS_36130	A03	CNS_36130__A03__copy2	2	Chr03	27714500	27714573	73	BrA03.03G222200	0	1	TRUE	FALSE	BraR500.03G232900	strict_1to1	3477	2	3	multicopy_or_paralog_family	AT3G15040
CNS_36130	L58	CNS_36130__L58__copy1	1	Chr01	39810202	39810270	68	BrL58.01G313900	0	1	TRUE	FALSE	BraR500.01G319300	strict_1to1	3477	1	3	multicopy_or_paralog_family	AT3G15040
CNS_36130	L58	CNS_36130__L58__copy2	2	Chr03	26870677	26870750	73	BrL58.03G221300	0	1	TRUE	FALSE	BraR500.03G232900	strict_1to1	3477	2	3	multicopy_or_paralog_family	AT3G15040
CNS_36130	PCGlu	CNS_36130__PCGlu__copy1	1	Chr01	37647385	37647453	68	BrPCGlu.01G313600	0	1	TRUE	FALSE	BraR500.01G319300	strict_1to1	3477	1	3	multicopy_or_paralog_family	AT3G15040
CNS_36130	PCGlu	CNS_36130__PCGlu__copy2	2	Chr03	26343848	26343921	73	BrPCGlu.03G223400	0	1	TRUE	FALSE	BraR500.03G232900	strict_1to1	3477	2	3	multicopy_or_paralog_family	AT3G15040
CNS_36130	R500	CNS_36130__R500__copy1	1	Chr01	36353646	36353714	68	BraR500.01G319300	0	1	TRUE	FALSE	BraR500.01G319300	strict_1to1	3477	1	3	multicopy_or_paralog_family	AT3G15040
CNS_36130	R500	CNS_36130__R500__copy2	2	Chr03	25719263	25719336	73	BraR500.03G232900	0	1	TRUE	FALSE	BraR500.03G232900	strict_1to1	3477	2	3	multicopy_or_paralog_family	AT3G15040	ZT05	ZT09	17
CNS_36130	VT123	CNS_36130__VT123__copy1	1	Chr01	42049520	42049588	68	BrVT123.01G312800	0	1	TRUE	FALSE	BraR500.01G319300	strict_1to1	3477	1	3	multicopy_or_paralog_family	AT3G15040
CNS_36130	VT123	CNS_36130__VT123__copy2	2	Chr03	25210993	25211066	73	BrVT123.03G223900	0	1	TRUE	FALSE	BraR500.03G232900	strict_1to1	3477	2	3	multicopy_or_paralog_family	AT3G15040
CNS_36130	WO83	CNS_36130__WO83__copy1	1	Chr01	45504549	45504617	68	BrWO83.01G312800	0	1	TRUE	FALSE	BraR500.01G319300	strict_1to1	3477	1	3	multicopy_or_paralog_family	AT3G15040
CNS_36130	WO83	CNS_36130__WO83__copy2	2	Chr03	24604643	24604716	73	BrWO83.03G221600	0	1	TRUE	FALSE	BraR500.03G232900	strict_1to1	3477	2	3	multicopy_or_paralog_family	AT3G15040
CNS_36134	A03	CNS_36134__A03__copy1	1	Chr09	2151392	2151452	60	BrA03.09G031800	1374	1	FALSE	FALSE	BraR500.09G033400	strict_1to1	5554	2	2	multicopy_or_paralog_family	AT3G28040
CNS_36134	L58	CNS_36134__L58__copy1	1	Chr09	2237345	2237404	59	BrL58.09G031600	1428	1	FALSE	FALSE	BraR500.09G033400	strict_1to1	5554	2	2	multicopy_or_paralog_family	AT3G28040
CNS_36134	PCGlu	CNS_36134__PCGlu__copy1	1	Chr09	2378487	2378547	60	BrPCGlu.09G031300	1340	1	FALSE	FALSE	BraR500.09G033400	strict_1to1	5554	2	2	multicopy_or_paralog_family	AT3G28040
CNS_36134	R500	CNS_36134__R500__copy1	1	Chr09	2522775	2522835	60	BraR500.09G033300	-448	1	FALSE	FALSE		missing_assignment				missing_assignment
CNS_36134	VT123	CNS_36134__VT123__copy1	1	Chr09	2438842	2438901	59	BrVT123.09G032100	1345	1	FALSE	FALSE	BraR500.09G033400	strict_1to1	5554	2	2	multicopy_or_paralog_family	AT3G28040
CNS_36134	WO83	CNS_36134__WO83__copy1	1	Chr09	2221360	2221420	60	BrWO83.09G033000	1430	1	FALSE	FALSE	BraR500.09G033400	strict_1to1	5554	2	2	multicopy_or_paralog_family	AT3G28040	ZT01	ZT21	32
CNS_36144	A03	CNS_36144__A03__copy1	1	Chr02	40110433	40110482	49	BrA03.02G369100	-5870	1	FALSE	FALSE		missing_assignment				missing_assignment
CNS_36144	A03	CNS_36144__A03__copy2	2	Chr06	39406495	39406533	38	BrA03.06G230100	26962	1	FALSE	FALSE	BraR500.06G219600	strict_1to1	14058	1	1	single_copy_candidate	AT5G63420
CNS_36144	L58	CNS_36144__L58__copy1	1	Chr02	40157437	40157486	49	BrL58.02G368500	-4466	1	FALSE	FALSE	BraR500.02G375800	strict_1to1	22094	1	1	single_copy_candidate	AT5G63300
CNS_36144	L58	CNS_36144__L58__copy2	2	Chr06	38379317	38379355	38	BrL58.06G257200	13034	1	FALSE	FALSE	BraR500.06G219600	strict_1to1	14058	1	1	single_copy_candidate	AT5G63420
CNS_36144	PCGlu	CNS_36144__PCGlu__copy1	1	Chr02	37332548	37332597	49	BrPCGlu.02G370700	-9373	1	FALSE	FALSE	BraR500.02G375800	strict_1to1	22094	1	1	single_copy_candidate	AT5G63300
CNS_36144	PCGlu	CNS_36144__PCGlu__copy2	2	Chr06	46225182	46225220	38	BrPCGlu.06G225800	27023	1	FALSE	FALSE	BraR500.06G219600	strict_1to1	14058	1	1	single_copy_candidate	AT5G63420
CNS_36144	R500	CNS_36144__R500__copy1	1	Chr02	41615853	41615902	49	BraR500.02G375800	-7032	1	FALSE	FALSE	BraR500.02G375800	strict_1to1	22094	1	1	single_copy_candidate	AT5G63300
CNS_36144	R500	CNS_36144__R500__copy2	2	Chr06	30939239	30939277	38	BraR500.06G219000	-18502	1	FALSE	FALSE	BraR500.06G219000	strict_1to1	14056	1	1	single_copy_candidate	AT5G63260
CNS_36144	VT123	CNS_36144__VT123__copy1	1	Chr02	39835393	39835442	49	BrVT123.02G369600	-5830	1	FALSE	FALSE		missing_assignment				missing_assignment
CNS_36144	VT123	CNS_36144__VT123__copy2	2	Chr06	38503149	38503187	38	BrVT123.06G225700	-18681	1	FALSE	FALSE	BraR500.06G219000	strict_1to1	14056	1	1	single_copy_candidate	AT5G63260
CNS_36144	WO83	CNS_36144__WO83__copy1	1	Chr02	40353182	40353231	49	BrWO83.02G371400	-4394	1	FALSE	FALSE	BraR500.02G375800	strict_1to1	22094	1	1	single_copy_candidate	AT5G63300
CNS_36144	WO83	CNS_36144__WO83__copy2	2	Chr06	39062814	39062852	38	BrWO83.06G220500	12329	1	FALSE	FALSE	BraR500.06G219600	strict_1to1	14058	1	1	single_copy_candidate	AT5G63420
CNS_36146	A03	CNS_36146__A03__copy1	1	Chr02	40399192	40399253	61	BrA03.02G374000	0	1	TRUE	FALSE	BraR500.02G380900	strict_1to1	5137	1	2	multicopy_or_paralog_family	AT5G64341
CNS_36146	A03	CNS_36146__A03__copy2	2	Chr06	39950284	39950348	64	BrA03.06G238200	786	1	FALSE	FALSE	BraR500.06G227500	strict_1to1	5137	2	2	multicopy_or_paralog_family	AT5G64341
CNS_36146	L58	CNS_36146__L58__copy1	1	Chr02	40432653	40432714	61	BrL58.02G373200	572	1	FALSE	FALSE	BraR500.02G380900	strict_1to1	5137	1	2	multicopy_or_paralog_family	AT5G64341
CNS_36146	PCGlu	CNS_36146__PCGlu__copy1	1	Chr02	37602373	37602435	62	BrPCGlu.02G375600	454	1	FALSE	FALSE	BraR500.02G380900	strict_1to1	5137	1	2	multicopy_or_paralog_family	AT5G64341
CNS_36146	PCGlu	CNS_36146__PCGlu__copy2	2	Chr06	46804974	46805038	64	BrPCGlu.06G233900	795	1	FALSE	FALSE	BraR500.06G227500	strict_1to1	5137	2	2	multicopy_or_paralog_family	AT5G64341
CNS_36146	R500	CNS_36146__R500__copy1	1	Chr02	41913398	41913460	62	BraR500.02G380900	628	1	FALSE	FALSE	BraR500.02G380900	strict_1to1	5137	1	2	multicopy_or_paralog_family	AT5G64341	ZT09	ZT13	22
CNS_36146	VT123	CNS_36146__VT123__copy1	1	Chr02	40103253	40103315	62	BrVT123.02G374400	0	1	TRUE	FALSE	BraR500.02G380900	strict_1to1	5137	1	2	multicopy_or_paralog_family	AT5G64341
CNS_36146	WO83	CNS_36146__WO83__copy1	1	Chr02	40661660	40661721	61	BrWO83.02G376600	613	1	FALSE	FALSE	BraR500.02G380900	strict_1to1	5137	1	2	multicopy_or_paralog_family	AT5G64341	ZT13	ZT21	35
CNS_36146	WO83	CNS_36146__WO83__copy2	2	Chr06	39573172	39573234	62	BrWO83.06G228500	786	1	FALSE	FALSE	BraR500.06G227500	strict_1to1	5137	2	2	multicopy_or_paralog_family	AT5G64341	ZT13	ZT21	35
CNS_36150	A03	CNS_36150__A03__copy1	1	Chr02	4502606	4502633	27	BrA03.02G093900	0	1	FALSE	FALSE	BraR500.02G092200	strict_1to1	21126	1	1	single_copy_candidate	AT5G22010	ZT21	ZT17	26
CNS_36150	L58	CNS_36150__L58__copy1	1	Chr02	4874534	4874561	27	BrL58.02G093400	0	1	FALSE	FALSE	BraR500.02G092200	strict_1to1	21126	1	1	single_copy_candidate	AT5G22010
CNS_36150	PCGlu	CNS_36150__PCGlu__copy1	1	Chr02	4519158	4519185	27	BrPCGlu.02G094900	0	1	FALSE	FALSE	BraR500.02G092200	strict_1to1	21126	1	1	single_copy_candidate	AT5G22010
CNS_36150	R500	CNS_36150__R500__copy1	1	Chr02	4567798	4567825	27	BraR500.02G092200	0	1	FALSE	FALSE	BraR500.02G092200	strict_1to1	21126	1	1	single_copy_candidate	AT5G22010
CNS_36150	VT123	CNS_36150__VT123__copy1	1	Chr02	4708586	4708613	27	BrVT123.02G093800	0	1	FALSE	FALSE	BraR500.02G092200	strict_1to1	21126	1	1	single_copy_candidate	AT5G22010
CNS_36150	WO83	CNS_36150__WO83__copy1	1	Chr02	4796095	4796122	27	BrWO83.02G095000	0	1	FALSE	FALSE	BraR500.02G092200	strict_1to1	21126	1	1	single_copy_candidate	AT5G22010
CNS_36154	A03	CNS_36154__A03__copy1	1	Chr10	29423368	29423500	132	BrA03.10G283500	118	1	FALSE	FALSE		missing_assignment				missing_assignment
CNS_36154	L58	CNS_36154__L58__copy1	1	Chr10	29385431	29385563	132	BrL58.10G282000	156	1	FALSE	FALSE		missing_assignment				missing_assignment
CNS_36154	PCGlu	CNS_36154__PCGlu__copy1	1	Chr10	33090012	33090144	132	BrPCGlu.10G285500	156	1	FALSE	FALSE		missing_assignment				missing_assignment
CNS_36154	R500	CNS_36154__R500__copy1	1	Chr10	27149273	27149405	132	BraR500.10G288000	59	1	FALSE	FALSE		missing_assignment				missing_assignment
CNS_36154	VT123	CNS_36154__VT123__copy1	1	Chr10	29375890	29376022	132	BrVT123.10G282900	156	1	FALSE	FALSE		missing_assignment				missing_assignment
CNS_36154	WO83	CNS_36154__WO83__copy1	1	Chr10	30677753	30677885	132	BrWO83.10G283600	0	1	FALSE	FALSE		missing_assignment				missing_assignment
CNS_36155	A03	CNS_36155__A03__copy1	1	Chr04	132691	132779	88	BrA03.04G001600	-10430	1	FALSE	FALSE	BraR500.04G001600	strict_1to1	2118	1	2	multicopy_or_paralog_family	AT3G63200	ZT17	ZT05	7
CNS_36155	A03	CNS_36155__A03__copy2	2	Chr09	63320429	63320496	67	BrA03.09G429700	-981	1	FALSE	FALSE	BraR500.09G434400	strict_1to1	2118	2	2	multicopy_or_paralog_family	AT3G63200
CNS_36155	L58	CNS_36155__L58__copy1	1	Chr04	125022	125110	88	BrL58.04G001500	-4691	1	FALSE	FALSE	BraR500.04G001600	strict_1to1	2118	1	2	multicopy_or_paralog_family	AT3G63200
CNS_36155	L58	CNS_36155__L58__copy2	2	Chr09	63534146	63534213	67	BrL58.09G425500	-981	1	FALSE	FALSE	BraR500.09G434400	strict_1to1	2118	2	2	multicopy_or_paralog_family	AT3G63200
CNS_36155	PCGlu	CNS_36155__PCGlu__copy1	1	Chr04	121471	121559	88	BrPCGlu.04G001500	-10427	1	FALSE	FALSE	BraR500.04G001600	strict_1to1	2118	1	2	multicopy_or_paralog_family	AT3G63200
CNS_36155	PCGlu	CNS_36155__PCGlu__copy2	2	Chr09	48608409	48608475	66	BrPCGlu.09G468500	-981	1	FALSE	FALSE	BraR500.09G434400	strict_1to1	2118	2	2	multicopy_or_paralog_family	AT3G63200
CNS_36155	R500	CNS_36155__R500__copy1	1	Chr04	134512	134600	88	BraR500.04G001600	-2365	1	FALSE	FALSE	BraR500.04G001600	strict_1to1	2118	1	2	multicopy_or_paralog_family	AT3G63200
CNS_36155	R500	CNS_36155__R500__copy2	2	Chr09	50197039	50197106	67	BraR500.09G434400	-980	1	FALSE	FALSE	BraR500.09G434400	strict_1to1	2118	2	2	multicopy_or_paralog_family	AT3G63200	ZT05	ZT17	30
CNS_36155	VT123	CNS_36155__VT123__copy1	1	Chr04	140021	140109	88	BrVT123.04G001600	-3099	1	FALSE	FALSE	BraR500.04G001600	strict_1to1	2118	1	2	multicopy_or_paralog_family	AT3G63200
CNS_36155	VT123	CNS_36155__VT123__copy2	2	Chr09	64299222	64299297	75	BrVT123.09G426100	-1184	1	FALSE	FALSE	BraR500.09G434400	strict_1to1	2118	2	2	multicopy_or_paralog_family	AT3G63200
CNS_36155	WO83	CNS_36155__WO83__copy1	1	Chr04	125915	126003	88	BrWO83.04G001500	-5934	1	FALSE	FALSE	BraR500.04G001600	strict_1to1	2118	1	2	multicopy_or_paralog_family	AT3G63200
CNS_36155	WO83	CNS_36155__WO83__copy2	2	Chr09	65343726	65343793	67	BrWO83.09G421600	-984	1	FALSE	FALSE	BraR500.09G434400	strict_1to1	2118	2	2	multicopy_or_paralog_family	AT3G63200
CNS_36157	A03	CNS_36157__A03__copy1	1	Chr09	946566	946587	21	BrA03.09G011500	1061	1	FALSE	FALSE	BraR500.09G012000	strict_1to1	17454	1	1	single_copy_candidate	AT4G01810
CNS_36157	L58	CNS_36157__L58__copy1	1	Chr09	917377	917398	21	BrL58.09G011700	1068	1	FALSE	FALSE	BraR500.09G012000	strict_1to1	17454	1	1	single_copy_candidate	AT4G01810
CNS_36157	PCGlu	CNS_36157__PCGlu__copy1	1	Chr09	1033771	1033792	21	BrPCGlu.09G012000	1068	1	FALSE	FALSE	BraR500.09G012000	strict_1to1	17454	1	1	single_copy_candidate	AT4G01810
CNS_36157	R500	CNS_36157__R500__copy1	1	Chr09	1110802	1110823	21	BraR500.09G012000	1068	1	FALSE	FALSE	BraR500.09G012000	strict_1to1	17454	1	1	single_copy_candidate	AT4G01810
CNS_36157	VT123	CNS_36157__VT123__copy1	1	Chr09	957986	958007	21	BrVT123.09G011700	1091	1	FALSE	FALSE	BraR500.09G012000	strict_1to1	17454	1	1	single_copy_candidate	AT4G01810
CNS_36157	WO83	CNS_36157__WO83__copy1	1	Chr09	991495	991516	21	BrWO83.09G012500	1066	1	FALSE	FALSE	BraR500.09G012000	strict_1to1	17454	1	1	single_copy_candidate	AT4G01810
CNS_36159	A03	CNS_36159__A03__copy1	1	Chr10	23877700	23877725	25	BrA03.10G160600	384	1	FALSE	FALSE	BraR500.10G163500	strict_1to1	8595	2	2	multicopy_or_paralog_family	AT5G19260
CNS_36159	L58	CNS_36159__L58__copy1	1	Chr10	23849302	23849327	25	BrL58.10G158300	384	1	FALSE	FALSE	BraR500.10G163500	strict_1to1	8595	2	2	multicopy_or_paralog_family	AT5G19260
CNS_36159	PCGlu	CNS_36159__PCGlu__copy1	1	Chr10	27546905	27546930	25	BrPCGlu.10G161700	385	1	FALSE	FALSE	BraR500.10G163500	strict_1to1	8595	2	2	multicopy_or_paralog_family	AT5G19260
CNS_36159	R500	CNS_36159__R500__copy1	1	Chr10	21668941	21668966	25	BraR500.10G163500	385	1	FALSE	FALSE	BraR500.10G163500	strict_1to1	8595	2	2	multicopy_or_paralog_family	AT5G19260
CNS_36159	VT123	CNS_36159__VT123__copy1	1	Chr10	23813815	23813840	25	BrVT123.10G159000	384	1	FALSE	FALSE	BraR500.10G163500	strict_1to1	8595	2	2	multicopy_or_paralog_family	AT5G19260	ZT17	ZT21	34
CNS_36159	WO83	CNS_36159__WO83__copy1	1	Chr10	25112577	25112602	25	BrWO83.10G159000	384	1	FALSE	FALSE	BraR500.10G163500	strict_1to1	8595	2	2	multicopy_or_paralog_family	AT5G19260	ZT01	ZT21	32
CNS_36162	A03	CNS_36162__A03__copy1	1	Chr02	39630578	39630623	45	BrA03.02G362200	938	1	FALSE	FALSE		missing_assignment				missing_assignment
CNS_36162	A03	CNS_36162__A03__copy2	2	Chr02	39631912	39631980	68	BrA03.02G362200	2272	1	FALSE	FALSE		missing_assignment				missing_assignment
CNS_36162	A03	CNS_36162__A03__copy3	3	Chr06	38256822	38256895	73	BrA03.06G217900	5303	1	FALSE	FALSE	BraR500.06G207400	strict_1to1	14005	1	1	single_copy_candidate	AT5G61840
CNS_36162	L58	CNS_36162__L58__copy1	1	Chr02	39660183	39660228	45	BrL58.02G361300	1836	1	FALSE	FALSE		missing_assignment				missing_assignment
CNS_36162	L58	CNS_36162__L58__copy2	2	Chr02	39661510	39661578	68	BrL58.02G361300	3163	1	FALSE	FALSE		missing_assignment				missing_assignment
CNS_36162	L58	CNS_36162__L58__copy3	3	Chr06	37235499	37235572	73	BrL58.06G245400	5280	1	FALSE	FALSE	BraR500.06G207400	strict_1to1	14005	1	1	single_copy_candidate	AT5G61840
CNS_36162	PCGlu	CNS_36162__PCGlu__copy1	1	Chr02	36818847	36818892	45	BrPCGlu.02G364100	966	1	FALSE	FALSE		missing_assignment				missing_assignment
CNS_36162	PCGlu	CNS_36162__PCGlu__copy2	2	Chr02	36820175	36820243	68	BrPCGlu.02G364100	2294	1	FALSE	FALSE		missing_assignment				missing_assignment
CNS_36162	PCGlu	CNS_36162__PCGlu__copy3	3	Chr06	45093663	45093736	73	BrPCGlu.06G214400	11516	1	FALSE	FALSE	BraR500.06G207400	strict_1to1	14005	1	1	single_copy_candidate	AT5G61840
CNS_36162	R500	CNS_36162__R500__copy1	1	Chr02	41105261	41105306	45	BraR500.02G368600	5222	1	FALSE	FALSE	BraR500.02G368600	strict_1to1	5030	1	2	multicopy_or_paralog_family	AT5G61820
CNS_36162	R500	CNS_36162__R500__copy2	2	Chr02	41105557	41105625	68	BraR500.02G368600	5518	1	FALSE	FALSE	BraR500.02G368600	strict_1to1	5030	1	2	multicopy_or_paralog_family	AT5G61820
CNS_36162	R500	CNS_36162__R500__copy3	3	Chr06	29810743	29810816	73	BraR500.06G207500	7442	1	FALSE	FALSE	BraR500.06G207500	r500_self_anchor_fallback			0	missing_atg_paralog_family
CNS_36162	VT123	CNS_36162__VT123__copy1	1	Chr02	39329252	39329297	45	BrVT123.02G362900	969	1	FALSE	FALSE		missing_assignment				missing_assignment
CNS_36162	VT123	CNS_36162__VT123__copy2	2	Chr02	39330580	39330648	68	BrVT123.02G362900	2297	1	FALSE	FALSE		missing_assignment				missing_assignment
CNS_36162	VT123	CNS_36162__VT123__copy3	3	Chr06	37385011	37385084	73	BrVT123.06G213900	0	1	FALSE	FALSE	BraR500.06G207400	strict_1to1	14005	1	1	single_copy_candidate	AT5G61840
CNS_36162	WO83	CNS_36162__WO83__copy1	1	Chr02	39863358	39863403	45	BrWO83.02G364900	5174	1	FALSE	FALSE	BraR500.02G368600	strict_1to1	5030	1	2	multicopy_or_paralog_family	AT5G61820
CNS_36162	WO83	CNS_36162__WO83__copy2	2	Chr02	39863654	39863722	68	BrWO83.02G364900	5470	1	FALSE	FALSE	BraR500.02G368600	strict_1to1	5030	1	2	multicopy_or_paralog_family	AT5G61820
CNS_36162	WO83	CNS_36162__WO83__copy3	3	Chr06	37954887	37954960	73	BrWO83.06G209100	5258	1	FALSE	FALSE	BraR500.06G207400	strict_1to1	14005	1	1	single_copy_candidate	AT5G61840
CNS_36170	A03	CNS_36170__A03__copy1	1	Chr02	16651732	16651776	44	BrA03.02G246300	0	1	FALSE	FALSE		missing_assignment				missing_assignment
CNS_36170	A03	CNS_36170__A03__copy2	2	Chr03	31212737	31212777	40	BrA03.03G294800	0	1	FALSE	FALSE	BraR500.03G305900	strict_1to1	372	1	1	single_copy_candidate	AT4G02390
CNS_36170	L58	CNS_36170__L58__copy1	1	Chr02	17311804	17311848	44	BrL58.02G244100	0	1	FALSE	FALSE	BraR500.02G245800	strict_1to1	372	1	2	multicopy_or_paralog_family	AT4G02390	ZT21	ZT17	26
CNS_36170	L58	CNS_36170__L58__copy2	2	Chr03	30459903	30459943	40	BrL58.03G294000	0	1	FALSE	FALSE	BraR500.03G305900	strict_1to1	372	2	2	multicopy_or_paralog_family	AT4G02390
CNS_36170	PCGlu	CNS_36170__PCGlu__copy1	1	Chr02	16845455	16845499	44	BrPCGlu.02G246300	0	1	FALSE	FALSE	BraR500.02G245800	strict_1to1	372	1	2	multicopy_or_paralog_family	AT4G02390
CNS_36170	PCGlu	CNS_36170__PCGlu__copy2	2	Chr03	29914784	29914824	40	BrPCGlu.03G296600	0	1	FALSE	FALSE	BraR500.03G305900	strict_1to1	372	2	2	multicopy_or_paralog_family	AT4G02390
CNS_36170	R500	CNS_36170__R500__copy1	1	Chr02	16799930	16799974	44	BraR500.02G245800	0	1	FALSE	FALSE	BraR500.02G245800	strict_1to1	372	1	1	single_copy_candidate	AT4G02390
CNS_36170	R500	CNS_36170__R500__copy2	2	Chr03	29147557	29147597	40	BraR500.03G305900	0	1	FALSE	FALSE		missing_assignment				missing_assignment
CNS_36170	VT123	CNS_36170__VT123__copy1	1	Chr02	16971152	16971196	44	BrVT123.02G246600	0	1	FALSE	FALSE	BraR500.02G245800	strict_1to1	372	1	2	multicopy_or_paralog_family	AT4G02390
CNS_36170	VT123	CNS_36170__VT123__copy2	2	Chr03	28811113	28811153	40	BrVT123.03G296000	0	1	FALSE	FALSE	BraR500.03G305900	strict_1to1	372	2	2	multicopy_or_paralog_family	AT4G02390
CNS_36170	WO83	CNS_36170__WO83__copy1	1	Chr02	16943402	16943446	44	BrWO83.02G247900	0	1	FALSE	FALSE	BraR500.02G245800	strict_1to1	372	1	2	multicopy_or_paralog_family	AT4G02390
CNS_36170	WO83	CNS_36170__WO83__copy2	2	Chr03	28203408	28203448	40	BrWO83.03G294600	0	1	FALSE	FALSE	BraR500.03G305900	strict_1to1	372	2	2	multicopy_or_paralog_family	AT4G02390	ZT17	ZT13	20
CNS_36174	A03	CNS_36174__A03__copy1	1	Chr03	30495125	30495156	31	BrA03.03G280100	2308	1	FALSE	FALSE	BraR500.03G291300	strict_1to1	300	1	2	multicopy_or_paralog_family	AT3G01080	ZT17	ZT05	7
CNS_36174	L58	CNS_36174__L58__copy1	1	Chr03	29689462	29689493	31	BrL58.03G279500	1710	1	FALSE	FALSE	BraR500.03G291300	strict_1to1	300	1	3	multicopy_or_paralog_family	AT3G01080
CNS_36174	PCGlu	CNS_36174__PCGlu__copy1	1	Chr03	29173256	29173287	31	BrPCGlu.03G281700	2308	1	FALSE	FALSE	BraR500.03G291300	strict_1to1	300	1	3	multicopy_or_paralog_family	AT3G01080
CNS_36174	R500	CNS_36174__R500__copy1	1	Chr03	28448117	28448148	31	BraR500.03G291300	2304	1	FALSE	FALSE	BraR500.03G291300	strict_1to1	300	1	3	multicopy_or_paralog_family	AT3G01080
CNS_36174	VT123	CNS_36174__VT123__copy1	1	Chr03	28061803	28061834	31	BrVT123.03G281700	2347	1	FALSE	FALSE	BraR500.03G291300	strict_1to1	300	1	3	multicopy_or_paralog_family	AT3G01080	ZT17	ZT09	14
CNS_36174	WO83	CNS_36174__WO83__copy1	1	Chr03	27461301	27461332	31	BrWO83.03G280100	2346	1	FALSE	FALSE	BraR500.03G291300	strict_1to1	300	1	3	multicopy_or_paralog_family	AT3G01080
CNS_36178	A03	CNS_36178__A03__copy1	1	Chr10	438575	438695	120	BrA03.10G008100	2985	1	FALSE	FALSE	BraR500.10G008300	strict_1to1	7235	2	2	multicopy_or_paralog_family	AT1G01030
CNS_36178	L58	CNS_36178__L58__copy1	1	Chr10	489110	489230	120	BrL58.10G008200	2982	1	FALSE	FALSE	BraR500.10G008300	strict_1to1	7235	2	2	multicopy_or_paralog_family	AT1G01030
CNS_36178	PCGlu	CNS_36178__PCGlu__copy1	1	Chr10	463572	463692	120	BrPCGlu.10G008400	2986	1	FALSE	FALSE	BraR500.10G008300	strict_1to1	7235	2	2	multicopy_or_paralog_family	AT1G01030
CNS_36178	R500	CNS_36178__R500__copy1	1	Chr10	468506	468626	120	BraR500.10G008300	4603	1	FALSE	FALSE	BraR500.10G008300	strict_1to1	7235	2	2	multicopy_or_paralog_family	AT1G01030	ZT01	ZT17	25
CNS_36178	VT123	CNS_36178__VT123__copy1	1	Chr10	472632	472752	120	BrVT123.10G008500	2981	1	FALSE	FALSE	BraR500.10G008300	strict_1to1	7235	2	2	multicopy_or_paralog_family	AT1G01030
CNS_36178	WO83	CNS_36178__WO83__copy1	1	Chr10	418481	418601	120	BrWO83.10G007700	2987	1	FALSE	FALSE	BraR500.10G008300	strict_1to1	7235	2	2	multicopy_or_paralog_family	AT1G01030
CNS_36180	A03	CNS_36180__A03__copy1	1	Chr06	12286480	12286517	37	BrA03.06G171900	-5069	1	FALSE	FALSE	BraR500.06G172900	strict_1to1	13747	1	1	single_copy_candidate	AT3G47610
CNS_36180	L58	CNS_36180__L58__copy1	1	Chr06	12111495	12111532	37	BrL58.06G199700	-1257	1	FALSE	FALSE	BraR500.06G172900	strict_1to1	13747	1	1	single_copy_candidate	AT3G47610
CNS_36180	PCGlu	CNS_36180__PCGlu__copy1	1	Chr06	12016350	12016387	37	BrPCGlu.06G173400	-1148	1	FALSE	FALSE	BraR500.06G172900	strict_1to1	13747	1	1	single_copy_candidate	AT3G47610
CNS_36180	R500	CNS_36180__R500__copy1	1	Chr06	12239413	12239450	37	BraR500.06G172900	-1297	1	FALSE	FALSE	BraR500.06G172900	strict_1to1	13747	1	1	single_copy_candidate	AT3G47610
CNS_36180	VT123	CNS_36180__VT123__copy1	1	Chr06	12005647	12005684	37	BrVT123.06G169600	-2239	1	FALSE	FALSE	BraR500.06G172900	strict_1to1	13747	1	1	single_copy_candidate	AT3G47610
CNS_36180	WO83	CNS_36180__WO83__copy1	1	Chr06	13245075	13245112	37	BrWO83.06G172700	-1444	1	FALSE	FALSE	BraR500.06G172900	strict_1to1	13747	1	1	single_copy_candidate	AT3G47610	ZT21	ZT09	13
CNS_36181	A03	CNS_36181__A03__copy1	1	Chr03	21484379	21484407	28	BrA03.03G121500	-1610	1	FALSE	FALSE	BraR500.03G129000	strict_1to1	7884	2	2	multicopy_or_paralog_family	AT4G18290
CNS_36181	A03	CNS_36181__A03__copy2	2	Chr08	12024015	12024046	31	BrA03.08G214900	8591	1	FALSE	FALSE	BraR500.08G218500	strict_1to1	7887	2	2	multicopy_or_paralog_family	AT4G18170
CNS_36181	L58	CNS_36181__L58__copy1	1	Chr03	20632958	20632986	28	BrL58.03G121100	-1731	1	FALSE	FALSE	BraR500.03G129000	strict_1to1	7884	2	2	multicopy_or_paralog_family	AT4G18290
CNS_36181	L58	CNS_36181__L58__copy2	2	Chr08	12144282	12144313	31	BrL58.08G213500	6741	1	FALSE	FALSE		missing_assignment				missing_assignment
CNS_36181	PCGlu	CNS_36181__PCGlu__copy1	1	Chr03	20183551	20183579	28	BrPCGlu.03G121200	-1639	1	FALSE	FALSE	BraR500.03G129000	strict_1to1	7884	2	2	multicopy_or_paralog_family	AT4G18290
CNS_36181	PCGlu	CNS_36181__PCGlu__copy2	2	Chr08	11998821	11998852	31	BrPCGlu.08G214600	-7946	1	FALSE	FALSE		missing_assignment				missing_assignment
CNS_36181	R500	CNS_36181__R500__copy1	1	Chr03	19639646	19639674	28	BraR500.03G129000	-1891	1	FALSE	FALSE	BraR500.03G129000	strict_1to1	7884	2	2	multicopy_or_paralog_family	AT4G18290
CNS_36181	R500	CNS_36181__R500__copy2	2	Chr08	12193583	12193614	31	BraR500.08G218600	-7004	1	FALSE	FALSE		missing_assignment				missing_assignment
CNS_36181	VT123	CNS_36181__VT123__copy1	1	Chr03	18920707	18920735	28	BrVT123.03G121200	-1889	1	FALSE	FALSE	BraR500.03G129000	strict_1to1	7884	2	2	multicopy_or_paralog_family	AT4G18290
CNS_36181	VT123	CNS_36181__VT123__copy2	2	Chr08	11674666	11674697	31	BrVT123.08G212700	8597	1	FALSE	FALSE		missing_assignment				missing_assignment
CNS_36181	WO83	CNS_36181__WO83__copy1	1	Chr03	18520828	18520856	28	BrWO83.03G120100	-1621	1	FALSE	FALSE	BraR500.03G129000	strict_1to1	7884	2	2	multicopy_or_paralog_family	AT4G18290
CNS_36181	WO83	CNS_36181__WO83__copy2	2	Chr08	11821336	11821367	31	BrWO83.08G214100	47452	1	FALSE	FALSE	BraR500.08G219200	strict_1to1	7889	3	3	multicopy_or_paralog_family	AT4G18100
CNS_36182	A03	CNS_36182__A03__copy1	1	Chr01	9153190	9153245	55	BrA03.01G162400	0	1	FALSE	FALSE	BraR500.01G167100	strict_1to1	3211	1	2	multicopy_or_paralog_family	AT4G26480
CNS_36182	A03	CNS_36182__A03__copy2	2	Chr03	18223403	18223465	62	BrA03.03G077200	0	1	FALSE	FALSE	BraR500.03G084200	strict_1to1	3211	2	2	multicopy_or_paralog_family	AT4G26480	ZT21	ZT01	5
CNS_36182	L58	CNS_36182__L58__copy1	1	Chr01	9220452	9220516	64	BrL58.01G164200	0	1	FALSE	FALSE	BraR500.01G167100	strict_1to1	3211	1	2	multicopy_or_paralog_family	AT4G26480
CNS_36182	L58	CNS_36182__L58__copy2	2	Chr03	17445054	17445122	68	BrL58.03G078200	0	1	FALSE	FALSE	BraR500.03G084200	strict_1to1	3211	2	2	multicopy_or_paralog_family	AT4G26480	ZT13	ZT21	35
CNS_36182	PCGlu	CNS_36182__PCGlu__copy1	1	Chr01	9172505	9172560	55	BrPCGlu.01G164800	0	1	TRUE	FALSE	BraR500.01G167100	strict_1to1	3211	1	2	multicopy_or_paralog_family	AT4G26480
CNS_36182	PCGlu	CNS_36182__PCGlu__copy2	2	Chr03	16981044	16981113	69	BrPCGlu.03G077800	0	1	FALSE	FALSE	BraR500.03G084200	strict_1to1	3211	2	2	multicopy_or_paralog_family	AT4G26480
CNS_36182	R500	CNS_36182__R500__copy1	1	Chr01	9048924	9048979	55	BraR500.01G167100	0	1	FALSE	FALSE	BraR500.01G167100	strict_1to1	3211	1	2	multicopy_or_paralog_family	AT4G26480
CNS_36182	R500	CNS_36182__R500__copy2	2	Chr03	16469694	16469756	62	BraR500.03G084200	0	1	FALSE	FALSE	BraR500.03G084200	strict_1to1	3211	2	2	multicopy_or_paralog_family	AT4G26480
CNS_36182	VT123	CNS_36182__VT123__copy1	1	Chr01	9543480	9543544	64	BrVT123.01G162600	0	1	TRUE	FALSE	BraR500.01G167100	strict_1to1	3211	1	2	multicopy_or_paralog_family	AT4G26480	ZT05	ZT01	3
CNS_36182	VT123	CNS_36182__VT123__copy2	2	Chr03	15696966	15697034	68	BrVT123.03G076700	0	1	FALSE	FALSE	BraR500.03G084200	strict_1to1	3211	2	2	multicopy_or_paralog_family	AT4G26480	ZT17	ZT17	27
CNS_36182	WO83	CNS_36182__WO83__copy1	1	Chr01	9287606	9287663	57	BrWO83.01G162600	0	1	TRUE	FALSE	BraR500.01G167100	strict_1to1	3211	1	3	multicopy_or_paralog_family	AT4G26480	ZT05	ZT01	3
CNS_36182	WO83	CNS_36182__WO83__copy2	2	Chr03	15421581	15421643	62	BrWO83.03G076400	0	1	FALSE	FALSE	BraR500.03G084200	strict_1to1	3211	3	3	multicopy_or_paralog_family	AT4G26480	ZT05	ZT13	23
CNS_36183	A03	CNS_36183__A03__copy1	1	Chr03	13196741	13196790	49	BrA03.03G015900	12174	1	FALSE	FALSE	BraR500.03G019600	strict_1to1	1462	2	3	multicopy_or_paralog_family	AT4G37580
CNS_36183	A03	CNS_36183__A03__copy2	2	Chr08	6683111	6683159	48	BrA03.08G138300	4607	1	FALSE	FALSE	BraR500.08G139600	strict_1to1	1462	3	3	multicopy_or_paralog_family	AT4G37580
CNS_36183	L58	CNS_36183__L58__copy1	1	Chr03	12488024	12488072	48	BrL58.03G015600	16140	1	FALSE	FALSE	BraR500.03G019600	strict_1to1	1462	2	3	multicopy_or_paralog_family	AT4G37580
CNS_36183	L58	CNS_36183__L58__copy2	2	Chr08	6829320	6829368	48	BrL58.08G137000	13096	1	FALSE	FALSE	BraR500.08G139600	strict_1to1	1462	3	3	multicopy_or_paralog_family	AT4G37580
CNS_36183	PCGlu	CNS_36183__PCGlu__copy1	1	Chr03	11884552	11884600	48	BrPCGlu.03G014400	14797	1	FALSE	FALSE	BraR500.03G019600	strict_1to1	1462	2	3	multicopy_or_paralog_family	AT4G37580	ZT13	ZT21	35
CNS_36183	PCGlu	CNS_36183__PCGlu__copy2	2	Chr08	6594345	6594393	48	BrPCGlu.08G139200	10837	1	FALSE	FALSE	BraR500.08G139600	strict_1to1	1462	3	3	multicopy_or_paralog_family	AT4G37580
CNS_36183	R500	CNS_36183__R500__copy1	1	Chr03	11673374	11673422	48	BraR500.03G019600	11536	1	FALSE	FALSE	BraR500.03G019600	strict_1to1	1462	2	3	multicopy_or_paralog_family	AT4G37580	ZT21	ZT21	33
CNS_36183	R500	CNS_36183__R500__copy2	2	Chr08	6876176	6876224	48	BraR500.08G139600	4552	1	FALSE	FALSE	BraR500.08G139600	strict_1to1	1462	3	3	multicopy_or_paralog_family	AT4G37580
CNS_36183	VT123	CNS_36183__VT123__copy1	1	Chr03	10761472	10761520	48	BrVT123.03G014700	14881	1	FALSE	FALSE	BraR500.03G019600	strict_1to1	1462	2	3	multicopy_or_paralog_family	AT4G37580
CNS_36183	VT123	CNS_36183__VT123__copy2	2	Chr08	6457860	6457908	48	BrVT123.08G138100	9272	1	FALSE	FALSE	BraR500.08G139600	strict_1to1	1462	3	3	multicopy_or_paralog_family	AT4G37580
CNS_36183	WO83	CNS_36183__WO83__copy1	1	Chr03	10520754	10520802	48	BrWO83.03G014900	12578	1	FALSE	FALSE	BraR500.03G019600	strict_1to1	1462	2	3	multicopy_or_paralog_family	AT4G37580
CNS_36183	WO83	CNS_36183__WO83__copy2	2	Chr08	6649646	6649694	48	BrWO83.08G138100	-9722	1	FALSE	FALSE	BraR500.08G139700	strict_1to1	16747	1	1	single_copy_candidate	AT4G37480
CNS_36184	A03	CNS_36184__A03__copy1	1	Chr03	29211116	29211158	42	BrA03.03G252000	0	1	TRUE	FALSE	BraR500.03G262700	strict_1to1	99	1	2	multicopy_or_paralog_family	AT3G09980
CNS_36184	A03	CNS_36184__A03__copy2	2	Chr05	5781823	5781872	49	BrA03.05G062000	0	1	TRUE	FALSE	BraR500.05G062900	strict_1to1	99	2	2	multicopy_or_paralog_family	AT3G09980
CNS_36184	L58	CNS_36184__L58__copy1	1	Chr03	28389754	28389787	33	BrL58.03G251600	0	1	TRUE	FALSE	BraR500.03G262700	strict_1to1	99	1	2	multicopy_or_paralog_family	AT3G09980
CNS_36184	L58	CNS_36184__L58__copy2	2	Chr05	5797995	5798044	49	BrL58.05G061200	0	1	TRUE	FALSE	BraR500.05G062900	strict_1to1	99	2	2	multicopy_or_paralog_family	AT3G09980
CNS_36184	PCGlu	CNS_36184__PCGlu__copy1	1	Chr03	27821749	27821782	33	BrPCGlu.03G253200	0	1	TRUE	FALSE	BraR500.03G262700	strict_1to1	99	1	2	multicopy_or_paralog_family	AT3G09980
CNS_36184	PCGlu	CNS_36184__PCGlu__copy2	2	Chr05	5598292	5598341	49	BrPCGlu.05G063500	0	1	TRUE	FALSE	BraR500.05G062900	strict_1to1	99	2	2	multicopy_or_paralog_family	AT3G09980
CNS_36184	R500	CNS_36184__R500__copy1	1	Chr03	27172259	27172301	42	BraR500.03G262700	0	1	TRUE	FALSE	BraR500.03G262700	strict_1to1	99	1	2	multicopy_or_paralog_family	AT3G09980
CNS_36184	R500	CNS_36184__R500__copy2	2	Chr05	5116059	5116108	49	BraR500.05G062900	0	1	TRUE	FALSE	BraR500.05G062900	strict_1to1	99	2	2	multicopy_or_paralog_family	AT3G09980	ZT01	ZT01	4
CNS_36184	VT123	CNS_36184__VT123__copy1	1	Chr03	26733903	26733945	42	BrVT123.03G254200	0	1	TRUE	FALSE	BraR500.03G262700	strict_1to1	99	1	2	multicopy_or_paralog_family	AT3G09980
CNS_36184	VT123	CNS_36184__VT123__copy2	2	Chr05	5720651	5720700	49	BrVT123.05G061800	0	1	TRUE	FALSE	BraR500.05G062900	strict_1to1	99	2	2	multicopy_or_paralog_family	AT3G09980
CNS_36184	WO83	CNS_36184__WO83__copy1	1	Chr03	26072182	26072215	33	BrWO83.03G250800	0	1	TRUE	FALSE	BraR500.03G262700	strict_1to1	99	1	2	multicopy_or_paralog_family	AT3G09980
CNS_36184	WO83	CNS_36184__WO83__copy2	2	Chr05	5650593	5650642	49	BrWO83.05G061400	0	1	TRUE	FALSE	BraR500.05G062900	strict_1to1	99	2	2	multicopy_or_paralog_family	AT3G09980
CNS_36190	L58	CNS_36190__L58__copy1	1	Chr10	26648304	26648375	71	BrL58.10G217700	0	1	FALSE	FALSE	BraR500.10G223200	strict_1to1	20623	1	1	single_copy_candidate	AT5G11040
CNS_36190	PCGlu	CNS_36190__PCGlu__copy1	1	Chr10	30302156	30302229	73	BrPCGlu.10G221400	0	1	FALSE	FALSE	BraR500.10G223200	strict_1to1	20623	1	1	single_copy_candidate	AT5G11040
CNS_36190	R500	CNS_36190__R500__copy1	1	Chr10	24377396	24377469	73	BraR500.10G223200	0	1	FALSE	FALSE	BraR500.10G223200	strict_1to1	20623	1	1	single_copy_candidate	AT5G11040
CNS_36190	WO83	CNS_36190__WO83__copy1	1	Chr10	27887044	27887117	73	BrWO83.10G218600	0	1	FALSE	FALSE	BraR500.10G223200	strict_1to1	20623	1	1	single_copy_candidate	AT5G11040
CNS_36191	A03	CNS_36191__A03__copy1	1	Chr01	241895	241917	22	BrA03.01G004300	4671	1	FALSE	FALSE	BraR500.01G004300	strict_1to1	20984	1	1	single_copy_candidate	AT4G39420	ZT17	ZT17	27
CNS_36191	L58	CNS_36191__L58__copy1	1	Chr01	213489	213511	22	BrL58.01G004200	4654	1	FALSE	FALSE	BraR500.01G004300	strict_1to1	20984	1	1	single_copy_candidate	AT4G39420
CNS_36191	PCGlu	CNS_36191__PCGlu__copy1	1	Chr01	242845	242867	22	BrPCGlu.01G004200	4755	1	FALSE	FALSE	BraR500.01G004300	strict_1to1	20984	1	1	single_copy_candidate	AT4G39420
CNS_36191	R500	CNS_36191__R500__copy1	1	Chr01	213708	213730	22	BraR500.01G004300	5877	1	FALSE	FALSE	BraR500.01G004300	strict_1to1	20984	1	1	single_copy_candidate	AT4G39420
CNS_36191	VT123	CNS_36191__VT123__copy1	1	Chr01	215975	215997	22	BrVT123.01G004100	4697	1	FALSE	FALSE	BraR500.01G004300	strict_1to1	20984	1	1	single_copy_candidate	AT4G39420
CNS_36191	WO83	CNS_36191__WO83__copy1	1	Chr01	208239	208261	22	BrWO83.01G004100	4665	1	FALSE	FALSE	BraR500.01G004300	strict_1to1	20984	1	1	single_copy_candidate	AT4G39420	ZT17	ZT01	6
CNS_36193	A03	CNS_36193__A03__copy1	1	Chr06	9198821	9198846	25	BrA03.06G137500	0	1	TRUE	FALSE	BraR500.06G137900	strict_1to1	13566	1	1	single_copy_candidate	AT1G19430
CNS_36193	L58	CNS_36193__L58__copy1	1	Chr06	9093015	9093040	25	BrL58.06G165100	0	1	TRUE	FALSE	BraR500.06G137900	strict_1to1	13566	1	1	single_copy_candidate	AT1G19430
CNS_36193	PCGlu	CNS_36193__PCGlu__copy1	1	Chr06	9127428	9127453	25	BrPCGlu.06G138200	0	1	TRUE	FALSE	BraR500.06G137900	strict_1to1	13566	1	1	single_copy_candidate	AT1G19430
CNS_36193	R500	CNS_36193__R500__copy1	1	Chr06	9125198	9125223	25	BraR500.06G137900	0	1	TRUE	FALSE	BraR500.06G137900	strict_1to1	13566	1	1	single_copy_candidate	AT1G19430	ZT05	ZT09	17
CNS_36193	VT123	CNS_36193__VT123__copy1	1	Chr06	8991916	8991941	25	BrVT123.06G134700	0	1	TRUE	FALSE	BraR500.06G137900	strict_1to1	13566	1	1	single_copy_candidate	AT1G19430
CNS_36193	WO83	CNS_36193__WO83__copy1	1	Chr06	10323362	10323387	25	BrWO83.06G138000	0	1	TRUE	FALSE	BraR500.06G137900	strict_1to1	13566	1	1	single_copy_candidate	AT1G19430
CNS_36197	A03	CNS_36197__A03__copy1	1	Chr05	2411812	2411837	25	BrA03.05G019200	893	1	FALSE	FALSE	BraR500.05G020000	strict_1to1	3188	2	2	multicopy_or_paralog_family	AT3G03940
CNS_36197	PCGlu	CNS_36197__PCGlu__copy1	1	Chr05	1827571	1827596	25	BrPCGlu.05G018800	856	1	FALSE	FALSE	BraR500.05G020000	strict_1to1	3188	2	3	multicopy_or_paralog_family	AT3G03940
CNS_36197	R500	CNS_36197__R500__copy1	1	Chr05	2037896	2037921	25	BraR500.05G020000	873	1	FALSE	FALSE	BraR500.05G020000	strict_1to1	3188	2	2	multicopy_or_paralog_family	AT3G03940
CNS_36197	VT123	CNS_36197__VT123__copy1	1	Chr05	2500501	2500526	25	BrVT123.05G019100	73	1	FALSE	FALSE	BraR500.05G020000	strict_1to1	3188	2	2	multicopy_or_paralog_family	AT3G03940
CNS_36197	WO83	CNS_36197__WO83__copy1	1	Chr05	2277364	2277389	25	BrWO83.05G018800	906	1	FALSE	FALSE	BraR500.05G020000	strict_1to1	3188	2	2	multicopy_or_paralog_family	AT3G03940
CNS_36199	A03	CNS_36199__A03__copy1	1	Chr06	10269074	10269185	111	BrA03.06G149800	3605	1	FALSE	FALSE	BraR500.06G149900	qualified_non_1to1_anchor_set	4859	1	3	multicopy_or_paralog_family	AT1G21050
CNS_36199	A03	CNS_36199__A03__copy2	2	Chr07	22907152	22907269	117	BrA03.07G107300	6017	1	FALSE	FALSE	BraR500.07G115300	strict_1to1	4859	2	3	multicopy_or_paralog_family	AT1G21050
CNS_36199	A03	CNS_36199__A03__copy3	3	Chr08	3422997	3423111	114	BrA03.08G083400	875	1	FALSE	FALSE	BraR500.08G083100	strict_1to1	4859	3	3	multicopy_or_paralog_family	AT1G21050
CNS_36199	L58	CNS_36199__L58__copy1	1	Chr06	10077849	10077960	111	BrL58.06G177100	11443	1	FALSE	FALSE	BraR500.06G149900	qualified_non_1to1_anchor_set	4859	1	4	multicopy_or_paralog_family	AT1G21050
CNS_36199	L58	CNS_36199__L58__copy2	2	Chr07	20765909	20766026	117	BrL58.07G105200	6087	1	FALSE	FALSE	BraR500.07G115300	strict_1to1	4859	3	4	multicopy_or_paralog_family	AT1G21050
CNS_36199	L58	CNS_36199__L58__copy3	3	Chr08	3458368	3458482	114	BrL58.08G082300	961	1	FALSE	FALSE	BraR500.08G083100	strict_1to1	4859	4	4	multicopy_or_paralog_family	AT1G21050	ZT21	ZT17	26
CNS_36199	PCGlu	CNS_36199__PCGlu__copy1	1	Chr06	10132672	10132783	111	BrPCGlu.06G151100	3621	1	FALSE	FALSE	BraR500.06G149900	qualified_non_1to1_anchor_set	4859	1	3	multicopy_or_paralog_family	AT1G21050
CNS_36199	PCGlu	CNS_36199__PCGlu__copy2	2	Chr07	20500415	20500532	117	BrPCGlu.07G106500	2396	1	FALSE	FALSE	BraR500.07G115300	strict_1to1	4859	2	3	multicopy_or_paralog_family	AT1G21050
CNS_36199	PCGlu	CNS_36199__PCGlu__copy3	3	Chr08	3366573	3366685	112	BrPCGlu.08G083200	983	1	FALSE	FALSE	BraR500.08G083100	strict_1to1	4859	3	3	multicopy_or_paralog_family	AT1G21050
CNS_36199	R500	CNS_36199__R500__copy1	1	Chr06	10112890	10113001	111	BraR500.06G149900	3604	1	FALSE	FALSE	BraR500.06G149900	qualified_non_1to1_anchor_set	4859	1	3	multicopy_or_paralog_family	AT1G21050
CNS_36199	R500	CNS_36199__R500__copy2	2	Chr07	18462061	18462178	117	BraR500.07G115300	3498	1	FALSE	FALSE	BraR500.07G115300	strict_1to1	4859	2	3	multicopy_or_paralog_family	AT1G21050
CNS_36199	R500	CNS_36199__R500__copy3	3	Chr08	3398012	3398126	114	BraR500.08G083100	961	1	FALSE	FALSE	BraR500.08G083100	strict_1to1	4859	3	3	multicopy_or_paralog_family	AT1G21050	ZT21	ZT17	26
CNS_36199	VT123	CNS_36199__VT123__copy1	1	Chr06	10029281	10029392	111	BrVT123.06G146600	11444	1	FALSE	FALSE	BraR500.06G149900	qualified_non_1to1_anchor_set	4859	1	3	multicopy_or_paralog_family	AT1G21050
CNS_36199	VT123	CNS_36199__VT123__copy2	2	Chr07	22396980	22397097	117	BrVT123.07G105700	5994	1	FALSE	FALSE	BraR500.07G115300	strict_1to1	4859	2	3	multicopy_or_paralog_family	AT1G21050
CNS_36199	VT123	CNS_36199__VT123__copy3	3	Chr08	3407106	3407218	112	BrVT123.08G082300	983	1	FALSE	FALSE	BraR500.08G083100	strict_1to1	4859	3	3	multicopy_or_paralog_family	AT1G21050
CNS_36199	WO83	CNS_36199__WO83__copy1	1	Chr06	11361998	11362109	111	BrWO83.06G150100	3621	1	FALSE	FALSE	BraR500.06G149900	qualified_non_1to1_anchor_set	4859	1	3	multicopy_or_paralog_family	AT1G21050
CNS_36199	WO83	CNS_36199__WO83__copy2	2	Chr07	21494991	21495107	116	BrWO83.07G107000	-961	1	FALSE	FALSE		r500_unmatched			0	missing_atg_paralog_family
CNS_36199	WO83	CNS_36199__WO83__copy3	3	Chr08	3406856	3406968	112	BrWO83.08G082900	968	1	FALSE	FALSE	BraR500.08G083100	strict_1to1	4859	3	3	multicopy_or_paralog_family	AT1G21050
CNS_36200	A03	CNS_36200__A03__copy1	1	Chr04	950506	950572	66	BrA03.04G013200	328	1	FALSE	FALSE		missing_assignment				missing_assignment
CNS_36200	A03	CNS_36200__A03__copy2	2	Chr09	62402093	62402157	64	BrA03.09G410800	299	1	FALSE	FALSE		missing_assignment				missing_assignment
CNS_36200	A03	CNS_36200__A03__copy3	3	Chr09	68820682	68820732	50	BrA03.09G529600	0	1	FALSE	FALSE	BraR500.09G534800	strict_1to1	4260	2	2	multicopy_or_paralog_family	AT1G07890
CNS_36200	L58	CNS_36200__L58__copy1	1	Chr04	950346	950412	66	BrL58.04G013300	355	1	FALSE	FALSE		missing_assignment				missing_assignment
CNS_36200	L58	CNS_36200__L58__copy2	2	Chr09	62573426	62573490	64	BrL58.09G405900	56	1	FALSE	FALSE	BraR500.09G414900	strict_1to1	2200	1	1	single_copy_candidate	AT3G60650
CNS_36200	L58	CNS_36200__L58__copy3	3	Chr09	68919428	68919478	50	BrL58.09G523400	0	1	FALSE	FALSE	BraR500.09G534800	strict_1to1	4260	2	2	multicopy_or_paralog_family	AT1G07890
CNS_36200	PCGlu	CNS_36200__PCGlu__copy1	1	Chr04	999591	999657	66	BrPCGlu.04G013200	355	1	FALSE	FALSE		missing_assignment				missing_assignment
CNS_36200	PCGlu	CNS_36200__PCGlu__copy2	2	Chr09	47592372	47592436	64	BrPCGlu.09G448500	374	1	FALSE	FALSE		missing_assignment				missing_assignment
CNS_36200	PCGlu	CNS_36200__PCGlu__copy3	3	Chr09	53991319	53991369	50	BrPCGlu.09G568300	0	1	FALSE	FALSE	BraR500.09G534800	strict_1to1	4260	2	2	multicopy_or_paralog_family	AT1G07890
CNS_36200	R500	CNS_36200__R500__copy1	1	Chr04	926779	926845	66	BraR500.04G013600	77	1	FALSE	FALSE		missing_assignment				missing_assignment
CNS_36200	R500	CNS_36200__R500__copy2	2	Chr09	49194537	49194601	64	BraR500.09G414900	38	1	FALSE	FALSE		missing_assignment				missing_assignment
CNS_36200	R500	CNS_36200__R500__copy3	3	Chr09	55391884	55391934	50	BraR500.09G534800	0	1	FALSE	FALSE	BraR500.09G534800	strict_1to1	4260	2	2	multicopy_or_paralog_family	AT1G07890
CNS_36200	VT123	CNS_36200__VT123__copy1	1	Chr04	971367	971433	66	BrVT123.04G013100	355	1	FALSE	FALSE		missing_assignment				missing_assignment
CNS_36200	VT123	CNS_36200__VT123__copy2	2	Chr09	63382376	63382440	64	BrVT123.09G407000	383	1	FALSE	FALSE		missing_assignment				missing_assignment
CNS_36200	VT123	CNS_36200__VT123__copy3	3	Chr09	69678890	69678940	50	BrVT123.09G524300	0	1	FALSE	FALSE	BraR500.09G534800	strict_1to1	4260	2	2	multicopy_or_paralog_family	AT1G07890
CNS_36200	WO83	CNS_36200__WO83__copy1	1	Chr04	911798	911864	66	BrWO83.04G013400	355	1	FALSE	FALSE		missing_assignment				missing_assignment
CNS_36200	WO83	CNS_36200__WO83__copy2	2	Chr09	64441980	64442044	64	BrWO83.09G402500	397	1	FALSE	FALSE		missing_assignment				missing_assignment
CNS_36200	WO83	CNS_36200__WO83__copy3	3	Chr09	70744749	70744799	50	BrWO83.09G520700	0	1	FALSE	FALSE	BraR500.09G534800	strict_1to1	4260	2	2	multicopy_or_paralog_family	AT1G07890
CNS_36202	A03	CNS_36202__A03__copy1	1	Chr02	3101760	3101810	50	BrA03.02G066900	0	1	FALSE	FALSE	BraR500.02G064200	strict_1to1	21062	1	1	single_copy_candidate	AT5G16810
CNS_36202	L58	CNS_36202__L58__copy1	1	Chr02	3190528	3190578	50	BrL58.02G065600	0	1	FALSE	FALSE	BraR500.02G064200	strict_1to1	21062	1	1	single_copy_candidate	AT5G16810	ZT09	ZT09	16
CNS_36202	PCGlu	CNS_36202__PCGlu__copy1	1	Chr02	3106283	3106333	50	BrPCGlu.02G066900	0	1	FALSE	FALSE	BraR500.02G064200	strict_1to1	21062	1	1	single_copy_candidate	AT5G16810
CNS_36202	R500	CNS_36202__R500__copy1	1	Chr02	2913500	2913550	50	BraR500.02G064200	0	1	FALSE	FALSE	BraR500.02G064200	strict_1to1	21062	1	1	single_copy_candidate	AT5G16810
CNS_36202	VT123	CNS_36202__VT123__copy1	1	Chr02	3100632	3100682	50	BrVT123.02G066000	0	1	FALSE	FALSE	BraR500.02G064200	strict_1to1	21062	1	1	single_copy_candidate	AT5G16810
CNS_36202	WO83	CNS_36202__WO83__copy1	1	Chr02	3090359	3090409	50	BrWO83.02G066700	0	1	FALSE	FALSE	BraR500.02G064200	strict_1to1	21062	1	1	single_copy_candidate	AT5G16810
CNS_36204	A03	CNS_36204__A03__copy1	1	Chr01	45594156	45594191	35	BrA03.01G377000	1698	1	FALSE	FALSE	BraR500.01G382800	qualified_non_1to1_anchor_set	8357	1	1	single_copy_candidate	AT3G03680
CNS_36204	L58	CNS_36204__L58__copy1	1	Chr01	46022975	46023010	35	BrL58.01G374700	1681	1	FALSE	FALSE	BraR500.01G382800	qualified_non_1to1_anchor_set	8357	1	1	single_copy_candidate	AT3G03680
CNS_36204	PCGlu	CNS_36204__PCGlu__copy1	1	Chr01	42502557	42502592	35	BrPCGlu.01G368900	1691	1	FALSE	FALSE	BraR500.01G382800	qualified_non_1to1_anchor_set	8357	1	2	multicopy_or_paralog_family	AT3G03680
CNS_36204	PCGlu	CNS_36204__PCGlu__copy2	2	scaffold_51	248718	248753	35	BrPCGlu.K015800	1691	1	FALSE	FALSE	BraR500.01G382800	qualified_non_1to1_anchor_set	8357	2	2	multicopy_or_paralog_family	AT3G03680
CNS_36204	R500	CNS_36204__R500__copy1	1	Chr01	42182284	42182319	35	BraR500.01G382800	1701	1	FALSE	FALSE	BraR500.01G382800	qualified_non_1to1_anchor_set	8357	1	1	single_copy_candidate	AT3G03680
CNS_36204	VT123	CNS_36204__VT123__copy1	1	Chr01	48167479	48167514	35	BrVT123.01G374600	1679	1	FALSE	FALSE	BraR500.01G382800	qualified_non_1to1_anchor_set	8357	1	1	single_copy_candidate	AT3G03680
CNS_36204	WO83	CNS_36204__WO83__copy1	1	Chr01	51914968	51915003	35	BrWO83.01G373700	1695	1	FALSE	FALSE	BraR500.01G382800	qualified_non_1to1_anchor_set	8357	1	1	single_copy_candidate	AT3G03680
CNS_36206	A03	CNS_36206__A03__copy1	1	Chr03	44154290	44154404	114	BrA03.03G538600	0	1	TRUE	TRUE	BraR500.03G549900	strict_1to1	1883	1	2	multicopy_or_paralog_family	AT5G08630	ZT21	ZT21	33
CNS_36206	A03	CNS_36206__A03__copy2	2	Chr10	24287344	24287372	28	BrA03.10G167600	2510	1	FALSE	FALSE	BraR500.10G170400	strict_1to1	20444	1	1	single_copy_candidate	AT5G18310	ZT21	ZT17	26
CNS_36206	A03	CNS_36206__A03__copy3	3	Chr10	27219761	27219848	87	BrA03.10G234100	0	1	TRUE	TRUE	BraR500.10G237900	strict_1to1	1883	2	2	multicopy_or_paralog_family	AT5G08630	ZT21	ZT05	12
CNS_36206	L58	CNS_36206__L58__copy1	1	Chr03	43242003	43242117	114	BrL58.03G532900	0	1	TRUE	TRUE	BraR500.03G549900	strict_1to1	1883	1	2	multicopy_or_paralog_family	AT5G08630	ZT21	ZT01	5
CNS_36206	L58	CNS_36206__L58__copy2	2	Chr10	27244983	27245070	87	BrL58.10G232100	0	1	TRUE	TRUE	BraR500.10G237900	strict_1to1	1883	2	2	multicopy_or_paralog_family	AT5G08630
CNS_36206	PCGlu	CNS_36206__PCGlu__copy1	1	Chr03	43504047	43504161	114	BrPCGlu.03G542300	0	1	TRUE	TRUE	BraR500.03G549900	strict_1to1	1883	1	2	multicopy_or_paralog_family	AT5G08630
CNS_36206	PCGlu	CNS_36206__PCGlu__copy2	2	Chr10	30923989	30924079	90	BrPCGlu.10G235600	0	1	TRUE	TRUE	BraR500.10G237900	strict_1to1	1883	2	2	multicopy_or_paralog_family	AT5G08630
CNS_36206	R500	CNS_36206__R500__copy1	1	Chr03	41746952	41747066	114	BraR500.03G549900	0	1	TRUE	TRUE	BraR500.03G549900	strict_1to1	1883	1	2	multicopy_or_paralog_family	AT5G08630
CNS_36206	R500	CNS_36206__R500__copy2	2	Chr10	24982709	24982796	87	BraR500.10G237900	0	1	TRUE	TRUE	BraR500.10G237900	strict_1to1	1883	2	2	multicopy_or_paralog_family	AT5G08630
CNS_36206	VT123	CNS_36206__VT123__copy1	1	Chr03	42442891	42443005	114	BrVT123.03G541900	0	1	TRUE	TRUE	BraR500.03G549900	strict_1to1	1883	1	2	multicopy_or_paralog_family	AT5G08630
CNS_36206	VT123	CNS_36206__VT123__copy2	2	Chr10	24263901	24263929	28	BrVT123.10G166400	2304	1	FALSE	FALSE	BraR500.10G170400	strict_1to1	20444	1	1	single_copy_candidate	AT5G18310
CNS_36206	VT123	CNS_36206__VT123__copy3	3	Chr10	28178116	28178203	87	BrVT123.10G256300	0	1	TRUE	TRUE	BraR500.10G237900	strict_1to1	1883	2	2	multicopy_or_paralog_family	AT5G08630
CNS_36206	WO83	CNS_36206__WO83__copy1	1	Chr03	40708116	40708230	114	BrWO83.03G530200	0	1	TRUE	TRUE	BraR500.03G549900	strict_1to1	1883	1	2	multicopy_or_paralog_family	AT5G08630	ZT13	ZT01	1
CNS_36206	WO83	CNS_36206__WO83__copy2	2	Chr10	28451142	28451229	87	BrWO83.10G233000	0	1	TRUE	TRUE	BraR500.10G237900	strict_1to1	1883	2	2	multicopy_or_paralog_family	AT5G08630
CNS_36209	A03	CNS_36209__A03__copy1	1	Chr05	5379547	5379587	40	BrA03.05G052500	0	1	TRUE	FALSE	BraR500.05G053000	strict_1to1	53	3	3	multicopy_or_paralog_family	AT3G08650
CNS_36209	L58	CNS_36209__L58__copy1	1	Chr05	5327859	5327899	40	BrL58.05G051400	0	1	TRUE	FALSE	BraR500.05G053000	strict_1to1	53	3	3	multicopy_or_paralog_family	AT3G08650
CNS_36209	PCGlu	CNS_36209__PCGlu__copy1	1	Chr05	5181481	5181521	40	BrPCGlu.05G053500	0	1	TRUE	FALSE	BraR500.05G053000	strict_1to1	53	3	3	multicopy_or_paralog_family	AT3G08650
CNS_36209	R500	CNS_36209__R500__copy1	1	Chr05	4624488	4624528	40	BraR500.05G053000	0	1	TRUE	FALSE	BraR500.05G053000	strict_1to1	53	3	3	multicopy_or_paralog_family	AT3G08650
CNS_36209	VT123	CNS_36209__VT123__copy1	1	Chr05	5289584	5289624	40	BrVT123.05G051800	0	1	TRUE	FALSE	BraR500.05G053000	strict_1to1	53	3	3	multicopy_or_paralog_family	AT3G08650
CNS_36209	WO83	CNS_36209__WO83__copy1	1	Chr05	5140104	5140144	40	BrWO83.05G051300	0	1	TRUE	FALSE	BraR500.05G053000	strict_1to1	53	3	3	multicopy_or_paralog_family	AT3G08650
CNS_3621	A03	CNS_3621__A03__copy1	1	Chr07	3704563	3704598	35	BrA03.07G033700	0	1	FALSE	FALSE	BraR500.07G034800	strict_1to1	14997	1	1	single_copy_candidate	AT2G15900
CNS_3621	A03	CNS_3621__A03__copy2	2	Chr09	68447755	68447785	30	BrA03.09G522100	-10301	1	FALSE	FALSE	BraR500.09G527200	strict_1to1	4341	3	3	multicopy_or_paralog_family	AT1G09640
CNS_3621	L58	CNS_3621__L58__copy1	1	Chr09	68522133	68522163	30	BrL58.09G515700	0	1	FALSE	FALSE		missing_assignment				missing_assignment
CNS_3621	PCGlu	CNS_3621__PCGlu__copy1	1	Chr09	53606093	53606123	30	BrPCGlu.09G560500	0	1	FALSE	FALSE		missing_assignment				missing_assignment
CNS_3621	R500	CNS_3621__R500__copy1	1	Chr07	3608019	3608054	35	BraR500.07G034800	0	1	FALSE	FALSE	BraR500.07G034800	strict_1to1	14997	1	1	single_copy_candidate	AT2G15900
CNS_3621	R500	CNS_3621__R500__copy2	2	Chr09	55012611	55012641	30	BraR500.09G526900	0	1	FALSE	FALSE	BraR500.09G526900	r500_self_anchor_fallback	19654	1	1	single_copy_candidate	AT1G10190
CNS_3621	VT123	CNS_3621__VT123__copy1	1	Chr07	3608102	3608137	35	BrVT123.07G032600	0	1	FALSE	FALSE	BraR500.07G034800	strict_1to1	14997	1	1	single_copy_candidate	AT2G15900
CNS_3621	VT123	CNS_3621__VT123__copy2	2	Chr09	69280714	69280744	30	BrVT123.09G516800	-11185	1	FALSE	FALSE	BraR500.09G527200	strict_1to1	4341	3	3	multicopy_or_paralog_family	AT1G09640
CNS_3621	WO83	CNS_3621__WO83__copy1	1	Chr07	3701743	3701778	35	BrWO83.07G034300	0	1	FALSE	FALSE	BraR500.07G034800	strict_1to1	14997	1	1	single_copy_candidate	AT2G15900
CNS_3621	WO83	CNS_3621__WO83__copy2	2	Chr09	70340188	70340218	30	BrWO83.09G513000	-23181	1	FALSE	FALSE	BraR500.09G527200	strict_1to1	4341	3	3	multicopy_or_paralog_family	AT1G09640
CNS_36211	A03	CNS_36211__A03__copy1	1	Chr02	34860328	34860348	20	BrA03.02G301500	0	1	FALSE	FALSE		missing_assignment				missing_assignment
CNS_36211	A03	CNS_36211__A03__copy2	2	Chr06	46833017	46833038	21	BrA03.06G343300	0	1	FALSE	FALSE	BraR500.06G333600	strict_1to1	5647	1	1	single_copy_candidate	AT3G25790
CNS_36211	L58	CNS_36211__L58__copy1	1	Chr02	34779640	34779660	20	BrL58.02G303000	0	1	FALSE	FALSE		missing_assignment				missing_assignment
CNS_36211	L58	CNS_36211__L58__copy2	2	Chr06	45658934	45658955	21	BrL58.06G368500	0	1	FALSE	FALSE	BraR500.06G333600	strict_1to1	5647	1	1	single_copy_candidate	AT3G25790
CNS_36211	PCGlu	CNS_36211__PCGlu__copy1	1	Chr02	32051299	32051319	20	BrPCGlu.02G303400	0	1	TRUE	FALSE		missing_assignment				missing_assignment
CNS_36211	R500	CNS_36211__R500__copy1	1	Chr06	38338941	38338962	21	BraR500.06G333600	0	1	FALSE	FALSE	BraR500.06G333600	strict_1to1	5647	2	2	multicopy_or_paralog_family	AT3G25790
CNS_36211	VT123	CNS_36211__VT123__copy1	1	Chr02	34638108	34638128	20	BrVT123.02G303400	0	1	FALSE	FALSE		missing_assignment				missing_assignment
CNS_36211	VT123	CNS_36211__VT123__copy2	2	Chr06	45934047	45934068	21	BrVT123.06G338900	0	1	FALSE	FALSE	BraR500.06G333600	strict_1to1	5647	1	1	single_copy_candidate	AT3G25790
CNS_36211	WO83	CNS_36211__WO83__copy1	1	Chr02	35146068	35146088	20	BrWO83.02G305400	0	1	FALSE	FALSE	BraR500.02G308000	strict_1to1	5647	1	2	multicopy_or_paralog_family	AT3G25790
CNS_36211	WO83	CNS_36211__WO83__copy2	2	Chr06	46213162	46213183	21	BrWO83.06G332200	0	1	FALSE	FALSE	BraR500.06G333600	strict_1to1	5647	2	2	multicopy_or_paralog_family	AT3G25790
CNS_36212	A03	CNS_36212__A03__copy1	1	Chr04	951975	952056	81	BrA03.04G013200	1797	1	FALSE	FALSE		missing_assignment				missing_assignment
CNS_36212	A03	CNS_36212__A03__copy2	2	Chr09	62399360	62399441	81	BrA03.09G410700	0	1	TRUE	FALSE	BraR500.09G414800	strict_1to1	2201	1	1	single_copy_candidate	AT3G60620
CNS_36212	L58	CNS_36212__L58__copy1	1	Chr04	951816	951897	81	BrL58.04G013300	1825	1	FALSE	FALSE		missing_assignment				missing_assignment
CNS_36212	L58	CNS_36212__L58__copy2	2	Chr09	62570694	62570775	81	BrL58.09G405800	0	1	TRUE	FALSE	BraR500.09G414800	strict_1to1	2201	1	1	single_copy_candidate	AT3G60620
CNS_36212	PCGlu	CNS_36212__PCGlu__copy1	1	Chr04	1001051	1001132	81	BrPCGlu.04G013200	1815	1	FALSE	FALSE		missing_assignment				missing_assignment
CNS_36212	PCGlu	CNS_36212__PCGlu__copy2	2	Chr09	47590453	47590534	81	BrPCGlu.09G448400	0	1	TRUE	FALSE	BraR500.09G414800	strict_1to1	2201	1	1	single_copy_candidate	AT3G60620
CNS_36212	R500	CNS_36212__R500__copy1	1	Chr04	928245	928326	81	BraR500.04G013600	1543	1	FALSE	FALSE		missing_assignment				missing_assignment
CNS_36212	R500	CNS_36212__R500__copy2	2	Chr09	49191805	49191886	81	BraR500.09G414800	0	1	TRUE	FALSE	BraR500.09G414800	strict_1to1	2201	1	1	single_copy_candidate	AT3G60620
CNS_36212	VT123	CNS_36212__VT123__copy1	1	Chr04	972833	972914	81	BrVT123.04G013100	1821	1	FALSE	FALSE		missing_assignment				missing_assignment
CNS_36212	VT123	CNS_36212__VT123__copy2	2	Chr09	63380442	63380523	81	BrVT123.09G406900	0	1	TRUE	FALSE	BraR500.09G414800	strict_1to1	2201	1	1	single_copy_candidate	AT3G60620
CNS_36212	WO83	CNS_36212__WO83__copy1	1	Chr04	914104	914185	81	BrWO83.04G013400	2661	1	FALSE	FALSE		missing_assignment				missing_assignment
CNS_36212	WO83	CNS_36212__WO83__copy2	2	Chr09	64439994	64440075	81	BrWO83.09G402400	0	1	TRUE	FALSE	BraR500.09G414800	strict_1to1	2201	1	1	single_copy_candidate	AT3G60620
CNS_36214	A03	CNS_36214__A03__copy1	1	Chr10	27270453	27270520	67	BrA03.10G235600	0	1	FALSE	FALSE	BraR500.10G239400	strict_1to1	1894	1	1	single_copy_candidate	AT5G08480	ZT17	ZT21	34
CNS_36214	L58	CNS_36214__L58__copy1	1	Chr10	27296690	27296757	67	BrL58.10G233600	52	1	FALSE	FALSE	BraR500.10G239400	strict_1to1	1894	2	2	multicopy_or_paralog_family	AT5G08480
CNS_36214	PCGlu	CNS_36214__PCGlu__copy1	1	Chr10	30973015	30973082	67	BrPCGlu.10G237200	230	1	FALSE	FALSE	BraR500.10G239400	strict_1to1	1894	1	1	single_copy_candidate	AT5G08480
CNS_36214	R500	CNS_36214__R500__copy1	1	Chr10	25031619	25031686	67	BraR500.10G239400	239	1	FALSE	FALSE	BraR500.10G239400	strict_1to1	1894	2	2	multicopy_or_paralog_family	AT5G08480
CNS_36214	VT123	CNS_36214__VT123__copy1	1	Chr10	28129052	28129119	67	BrVT123.10G254700	0	1	FALSE	FALSE		missing_assignment				missing_assignment
CNS_36214	WO83	CNS_36214__WO83__copy1	1	Chr10	28500012	28500079	67	BrWO83.10G234600	0	1	FALSE	FALSE	BraR500.10G239400	strict_1to1	1894	2	2	multicopy_or_paralog_family	AT5G08480
CNS_36215	A03	CNS_36215__A03__copy1	1	Chr06	9065158	9065249	91	BrA03.06G135500	3082	1	FALSE	FALSE	BraR500.06G136000	strict_1to1	4776	1	2	multicopy_or_paralog_family	AT1G19220
CNS_36215	L58	CNS_36215__L58__copy1	1	Chr06	8963307	8963398	91	BrL58.06G163000	3113	1	FALSE	FALSE	BraR500.06G136000	strict_1to1	4776	1	2	multicopy_or_paralog_family	AT1G19220
CNS_36215	PCGlu	CNS_36215__PCGlu__copy1	1	Chr06	8935400	8935491	91	BrPCGlu.06G135400	3110	1	FALSE	FALSE	BraR500.06G136000	strict_1to1	4776	1	2	multicopy_or_paralog_family	AT1G19220
CNS_36215	R500	CNS_36215__R500__copy1	1	Chr06	9010238	9010317	79	BraR500.06G136000	2760	1	FALSE	FALSE	BraR500.06G136000	strict_1to1	4776	1	2	multicopy_or_paralog_family	AT1G19220	ZT05	ZT17	30
CNS_36215	VT123	CNS_36215__VT123__copy1	1	Chr06	8869214	8869305	91	BrVT123.06G133000	3088	1	FALSE	FALSE	BraR500.06G136000	strict_1to1	4776	1	2	multicopy_or_paralog_family	AT1G19220	ZT21	ZT09	13
CNS_36215	WO83	CNS_36215__WO83__copy1	1	Chr06	10206443	10206534	91	BrWO83.06G136100	3528	1	FALSE	FALSE	BraR500.06G136000	strict_1to1	4776	1	2	multicopy_or_paralog_family	AT1G19220	ZT09	ZT09	16
CNS_3622	A03	CNS_3622__A03__copy1	1	Chr09	8573042	8573114	72	BrA03.09G124300	787	1	FALSE	FALSE	BraR500.09G128000	strict_1to1	17904	1	1	single_copy_candidate	AT1G63720	ZT17	ZT01	6
CNS_3622	L58	CNS_3622__L58__copy1	1	Chr09	8297481	8297553	72	BrL58.09G126200	830	1	FALSE	FALSE	BraR500.09G128000	strict_1to1	17904	1	1	single_copy_candidate	AT1G63720
CNS_3622	PCGlu	CNS_3622__PCGlu__copy1	1	Chr09	8717313	8717385	72	BrPCGlu.09G128700	785	1	FALSE	FALSE	BraR500.09G128000	strict_1to1	17904	1	1	single_copy_candidate	AT1G63720
CNS_3622	R500	CNS_3622__R500__copy1	1	Chr09	8550718	8550790	72	BraR500.09G128000	781	1	FALSE	FALSE	BraR500.09G128000	strict_1to1	17904	1	1	single_copy_candidate	AT1G63720
CNS_3622	VT123	CNS_3622__VT123__copy1	1	Chr09	8503283	8503355	72	BrVT123.09G124000	786	1	FALSE	FALSE	BraR500.09G128000	strict_1to1	17904	1	1	single_copy_candidate	AT1G63720	ZT13	ZT09	15
CNS_3622	WO83	CNS_3622__WO83__copy1	1	Chr09	8296204	8296276	72	BrWO83.09G126500	5509	1	FALSE	FALSE	BraR500.09G128000	strict_1to1	17904	1	1	single_copy_candidate	AT1G63720
CNS_36220	A03	CNS_36220__A03__copy1	1	Chr04	306281	306340	59	BrA03.04G003600	232	1	FALSE	FALSE	BraR500.04G003600	strict_1to1	2130	2	8	multicopy_or_paralog_family	AT3G62930
CNS_36220	A03	CNS_36220__A03__copy2	2	Chr09	63216781	63216838	57	BrA03.09G427700	137	1	FALSE	FALSE	BraR500.09G432600	strict_1to1	2130	7	8	multicopy_or_paralog_family	AT3G62930
CNS_36220	L58	CNS_36220__L58__copy1	1	Chr04	285950	286009	59	BrL58.04G003500	166	1	FALSE	FALSE	BraR500.04G003600	strict_1to1	2130	2	8	multicopy_or_paralog_family	AT3G62930
CNS_36220	L58	CNS_36220__L58__copy2	2	Chr09	63436116	63436173	57	BrL58.09G423700	158	1	FALSE	FALSE	BraR500.09G432600	strict_1to1	2130	7	8	multicopy_or_paralog_family	AT3G62930
CNS_36220	PCGlu	CNS_36220__PCGlu__copy1	1	Chr04	301725	301784	59	BrPCGlu.04G003600	109	1	FALSE	FALSE	BraR500.04G003600	strict_1to1	2130	2	8	multicopy_or_paralog_family	AT3G62930
CNS_36220	PCGlu	CNS_36220__PCGlu__copy2	2	Chr09	48515554	48515611	57	BrPCGlu.09G466500	169	1	FALSE	FALSE	BraR500.09G432600	strict_1to1	2130	7	8	multicopy_or_paralog_family	AT3G62930
CNS_36220	R500	CNS_36220__R500__copy1	1	Chr04	312589	312648	59	BraR500.04G003600	164	1	FALSE	FALSE	BraR500.04G003600	strict_1to1	2130	2	6	multicopy_or_paralog_family	AT3G62930
CNS_36220	R500	CNS_36220__R500__copy2	2	Chr09	50112113	50112170	57	BraR500.09G432600	169	1	FALSE	FALSE	BraR500.09G432600	strict_1to1	2130	5	6	multicopy_or_paralog_family	AT3G62930
CNS_36220	VT123	CNS_36220__VT123__copy1	1	Chr04	310684	310743	59	BrVT123.04G003600	94	1	FALSE	FALSE	BraR500.04G003600	strict_1to1	2130	2	8	multicopy_or_paralog_family	AT3G62930
CNS_36220	VT123	CNS_36220__VT123__copy2	2	Chr09	64200725	64200782	57	BrVT123.09G424100	157	1	FALSE	FALSE	BraR500.09G432600	strict_1to1	2130	7	8	multicopy_or_paralog_family	AT3G62930
CNS_36220	WO83	CNS_36220__WO83__copy1	1	Chr04	277368	277427	59	BrWO83.04G003500	232	1	FALSE	FALSE	BraR500.04G003600	strict_1to1	2130	2	8	multicopy_or_paralog_family	AT3G62930
CNS_36220	WO83	CNS_36220__WO83__copy2	2	Chr09	65259536	65259593	57	BrWO83.09G419700	158	1	FALSE	FALSE	BraR500.09G432600	strict_1to1	2130	7	8	multicopy_or_paralog_family	AT3G62930
CNS_36221	A03	CNS_36221__A03__copy1	1	Chr01	38922116	38922153	37	BrA03.01G310300	0	1	TRUE	FALSE	BraR500.01G315000	strict_1to1	3513	1	3	multicopy_or_paralog_family	AT3G15650
CNS_36221	A03	CNS_36221__A03__copy2	2	Chr02	5194211	5194235	24	BrA03.02G105400	-6632	1	FALSE	FALSE		missing_assignment				missing_assignment
CNS_36221	L58	CNS_36221__L58__copy1	1	Chr01	39273257	39273294	37	BrL58.01G310100	0	1	TRUE	FALSE	BraR500.01G315000	strict_1to1	3513	1	3	multicopy_or_paralog_family	AT3G15650
CNS_36221	L58	CNS_36221__L58__copy2	2	Chr02	5614171	5614195	24	BrL58.02G105000	-6656	1	FALSE	FALSE		missing_assignment				missing_assignment
CNS_36221	PCGlu	CNS_36221__PCGlu__copy1	1	Chr01	37400417	37400454	37	BrPCGlu.01G309800	0	1	TRUE	FALSE	BraR500.01G315000	strict_1to1	3513	1	2	multicopy_or_paralog_family	AT3G15650
CNS_36221	PCGlu	CNS_36221__PCGlu__copy2	2	Chr02	5217537	5217561	24	BrPCGlu.02G106900	-4441	1	FALSE	FALSE		missing_assignment				missing_assignment
CNS_36221	R500	CNS_36221__R500__copy1	1	Chr01	36119019	36119056	37	BraR500.01G315000	0	1	TRUE	FALSE	BraR500.01G315000	strict_1to1	3513	1	2	multicopy_or_paralog_family	AT3G15650
CNS_36221	R500	CNS_36221__R500__copy2	2	Chr02	5274648	5274672	24	BraR500.02G103700	-4321	1	FALSE	FALSE		missing_assignment				missing_assignment
CNS_36221	VT123	CNS_36221__VT123__copy1	1	Chr01	41824934	41824971	37	BrVT123.01G308900	0	1	TRUE	FALSE	BraR500.01G315000	strict_1to1	3513	1	3	multicopy_or_paralog_family	AT3G15650
CNS_36221	VT123	CNS_36221__VT123__copy2	2	Chr02	5409298	5409322	24	BrVT123.02G105900	-10355	1	FALSE	FALSE	BraR500.02G103700	strict_1to1	1360	1	5	multicopy_or_paralog_family	AT5G59800	ZT13	ZT17	28
CNS_36221	WO83	CNS_36221__WO83__copy1	1	Chr01	45243331	45243368	37	BrWO83.01G308900	0	1	TRUE	FALSE	BraR500.01G315000	strict_1to1	3513	1	2	multicopy_or_paralog_family	AT3G15650
CNS_36221	WO83	CNS_36221__WO83__copy2	2	Chr02	5549148	5549172	24	BrWO83.02G107200	-4449	1	FALSE	FALSE		missing_assignment				missing_assignment
CNS_36225	A03	CNS_36225__A03__copy1	1	Chr07	36634205	36634230	25	BrA03.07G342800	0	1	FALSE	FALSE	BraR500.07G353100	strict_1to1	6722	4	5	multicopy_or_paralog_family	AT1G76890
CNS_36225	L58	CNS_36225__L58__copy1	1	Chr07	34818679	34818704	25	BrL58.07G341300	0	1	FALSE	FALSE	BraR500.07G353100	strict_1to1	6722	3	4	multicopy_or_paralog_family	AT1G76890
CNS_36225	PCGlu	CNS_36225__PCGlu__copy1	1	Chr07	34474263	34474288	25	BrPCGlu.07G341700	0	1	FALSE	FALSE	BraR500.07G353100	strict_1to1	6722	4	5	multicopy_or_paralog_family	AT1G76890
CNS_36225	R500	CNS_36225__R500__copy1	1	Chr07	32144874	32144899	25	BraR500.07G353100	0	1	FALSE	FALSE	BraR500.07G353100	strict_1to1	6722	3	4	multicopy_or_paralog_family	AT1G76890	ZT01	ZT17	25
CNS_36225	VT123	CNS_36225__VT123__copy1	1	Chr07	36359666	36359691	25	BrVT123.07G339700	0	1	FALSE	FALSE	BraR500.07G353100	strict_1to1	6722	5	6	multicopy_or_paralog_family	AT1G76890
CNS_36225	WO83	CNS_36225__WO83__copy1	1	Chr07	35408378	35408403	25	BrWO83.07G343600	0	1	FALSE	FALSE	BraR500.07G353100	strict_1to1	6722	2	3	multicopy_or_paralog_family	AT1G76890
CNS_36228	A03	CNS_36228__A03__copy1	1	Chr02	35276477	35276536	59	BrA03.02G305800	166	1	FALSE	FALSE		missing_assignment				missing_assignment
CNS_36228	A03	CNS_36228__A03__copy2	2	Chr07	2055642	2055697	55	BrA03.07G019700	-137	1	FALSE	FALSE	BraR500.07G020900	strict_1to1	14912	1	1	single_copy_candidate	AT2G18060	ZT21	ZT17	26
CNS_36228	L58	CNS_36228__L58__copy1	1	Chr02	35242975	35243034	59	BrL58.02G307000	169	1	FALSE	FALSE		missing_assignment				missing_assignment
CNS_36228	L58	CNS_36228__L58__copy2	2	Chr07	2046110	2046165	55	BrL58.07G019700	-69	1	FALSE	FALSE		missing_assignment				missing_assignment
CNS_36228	PCGlu	CNS_36228__PCGlu__copy1	1	Chr02	32483775	32483834	59	BrPCGlu.02G307400	169	1	FALSE	FALSE	BraR500.02G312600	strict_1to1	5649	1	2	multicopy_or_paralog_family	AT3G25730
CNS_36228	PCGlu	CNS_36228__PCGlu__copy2	2	Chr07	2100173	2100228	55	BrPCGlu.07G019900	-486	1	FALSE	FALSE		missing_assignment				missing_assignment
CNS_36228	R500	CNS_36228__R500__copy1	1	Chr02	37081517	37081576	59	BraR500.02G312600	170	1	FALSE	FALSE	BraR500.02G312600	strict_1to1	5649	1	2	multicopy_or_paralog_family	AT3G25730	ZT01	ZT17	25
CNS_36228	VT123	CNS_36228__VT123__copy1	1	Chr02	35054250	35054309	59	BrVT123.02G307700	168	1	FALSE	FALSE		missing_assignment				missing_assignment
CNS_36228	VT123	CNS_36228__VT123__copy2	2	Chr07	1961713	1961768	55	BrVT123.07G019300	-176	1	FALSE	FALSE	BraR500.07G020900	strict_1to1	14912	1	1	single_copy_candidate	AT2G18060
CNS_36228	WO83	CNS_36228__WO83__copy1	1	Chr02	35602266	35602325	59	BrWO83.02G309700	171	1	FALSE	FALSE	BraR500.02G312600	strict_1to1	5649	1	2	multicopy_or_paralog_family	AT3G25730
CNS_36231	A03	CNS_36231__A03__copy1	1	Chr09	8874834	8874893	59	BrA03.09G129300	5011	1	FALSE	FALSE	BraR500.09G133400	qualified_non_1to1_anchor_set	17952	1	1	single_copy_candidate	AT1G64625
CNS_36231	A03	CNS_36231__A03__copy2	2	Chr09	8952256	8952315	59	BrA03.09G130100	12482	1	FALSE	FALSE		missing_assignment				missing_assignment
CNS_36231	L58	CNS_36231__L58__copy1	1	Chr09	8585313	8585372	59	BrL58.09G131100	4986	1	FALSE	FALSE	BraR500.09G133400	qualified_non_1to1_anchor_set	17952	1	1	single_copy_candidate	AT1G64625	ZT05	ZT17	30
CNS_36231	L58	CNS_36231__L58__copy2	2	Chr09	8662731	8662790	59	BrL58.09G131700	12797	1	FALSE	FALSE		missing_assignment				missing_assignment
CNS_36231	PCGlu	CNS_36231__PCGlu__copy1	1	Chr09	9010290	9010349	59	BrPCGlu.09G133900	6226	1	FALSE	FALSE	BraR500.09G133400	qualified_non_1to1_anchor_set	17952	1	1	single_copy_candidate	AT1G64625
CNS_36231	PCGlu	CNS_36231__PCGlu__copy2	2	Chr09	9073861	9073920	59	BrPCGlu.09G134300	4398	1	FALSE	FALSE		missing_assignment				missing_assignment
CNS_36231	R500	CNS_36231__R500__copy1	1	Chr09	8840896	8840955	59	BraR500.09G133400	7129	1	FALSE	FALSE		missing_assignment				missing_assignment
CNS_36231	R500	CNS_36231__R500__copy2	2	Chr09	8890945	8891004	59	BraR500.09G134000	4055	1	FALSE	FALSE	BraR500.09G134000	strict_1to1	17952	1	1	single_copy_candidate	AT1G64625
CNS_36231	VT123	CNS_36231__VT123__copy1	1	Chr09	8856776	8856835	59	BrVT123.09G129300	6302	1	FALSE	FALSE	BraR500.09G133400	qualified_non_1to1_anchor_set	17952	1	2	multicopy_or_paralog_family	AT1G64625
CNS_36231	VT123	CNS_36231__VT123__copy2	2	Chr09	8920175	8920234	59	BrVT123.09G129800	7609	1	FALSE	FALSE	BraR500.09G133400	qualified_non_1to1_anchor_set	17952	2	2	multicopy_or_paralog_family	AT1G64625
CNS_36231	WO83	CNS_36231__WO83__copy1	1	Chr09	8611462	8611521	59	BrWO83.09G131400	4986	1	FALSE	FALSE	BraR500.09G133400	qualified_non_1to1_anchor_set	17952	1	2	multicopy_or_paralog_family	AT1G64625
CNS_36231	WO83	CNS_36231__WO83__copy2	2	Chr09	8679777	8679836	59	BrWO83.09G132000	8366	1	FALSE	FALSE	BraR500.09G134000	strict_1to1	17952	2	2	multicopy_or_paralog_family	AT1G64625
CNS_36232	A03	CNS_36232__A03__copy1	1	Chr03	26457573	26457617	44	BrA03.03G202300	0	1	TRUE	FALSE	BraR500.03G212000	strict_1to1	22823	1	1	single_copy_candidate	AT3G20150
CNS_36232	L58	CNS_36232__L58__copy1	1	Chr03	25696227	25696271	44	BrL58.03G201800	0	1	TRUE	FALSE	BraR500.03G212000	strict_1to1	22823	1	1	single_copy_candidate	AT3G20150
CNS_36232	PCGlu	CNS_36232__PCGlu__copy1	1	Chr03	25108929	25108973	44	BrPCGlu.03G202800	0	1	TRUE	FALSE	BraR500.03G212000	strict_1to1	22823	1	1	single_copy_candidate	AT3G20150
CNS_36232	R500	CNS_36232__R500__copy1	1	Chr03	24479440	24479484	44	BraR500.03G212000	0	1	TRUE	FALSE		missing_assignment				missing_assignment
CNS_36232	VT123	CNS_36232__VT123__copy1	1	Chr03	23986719	23986763	44	BrVT123.03G203100	0	1	TRUE	FALSE	BraR500.03G212000	strict_1to1	22823	1	1	single_copy_candidate	AT3G20150
CNS_36232	WO83	CNS_36232__WO83__copy1	1	Chr03	23365278	23365322	44	BrWO83.03G200800	0	1	TRUE	FALSE	BraR500.03G212000	strict_1to1	22823	1	1	single_copy_candidate	AT3G20150
CNS_36234	A03	CNS_36234__A03__copy1	1	Chr07	2525281	2525360	79	BrA03.07G023900	0	1	TRUE	FALSE	BraR500.07G025600	strict_1to1	5242	2	1	single_copy_candidate	AT5G23420	ZT21	ZT01	5
CNS_36234	L58	CNS_36234__L58__copy1	1	Chr07	2501741	2501820	79	BrL58.07G023900	0	1	TRUE	FALSE	BraR500.07G025600	strict_1to1	5242	2	1	single_copy_candidate	AT5G23420
CNS_36234	PCGlu	CNS_36234__PCGlu__copy1	1	Chr07	2571148	2571227	79	BrPCGlu.07G024400	0	1	TRUE	FALSE	BraR500.07G025600	strict_1to1	5242	2	1	single_copy_candidate	AT5G23420
CNS_36234	R500	CNS_36234__R500__copy1	1	Chr07	2427974	2428053	79	BraR500.07G025600	0	1	TRUE	FALSE	BraR500.07G025600	strict_1to1	5242	2	1	single_copy_candidate	AT5G23420	ZT01	ZT21	32
CNS_36234	VT123	CNS_36234__VT123__copy1	1	Chr07	2367712	2367791	79	BrVT123.07G023400	0	1	TRUE	FALSE	BraR500.07G025600	strict_1to1	5242	2	1	single_copy_candidate	AT5G23405
CNS_36234	WO83	CNS_36234__WO83__copy1	1	Chr07	2473198	2473277	79	BrWO83.07G024600	0	1	TRUE	FALSE	BraR500.07G025600	strict_1to1	5242	2	1	single_copy_candidate	AT5G23420
CNS_36236	A03	CNS_36236__A03__copy1	1	Chr02	16976673	16976715	42	BrA03.02G249600	2704	1	FALSE	FALSE	BraR500.02G249600	strict_1to1	17505	1	2	multicopy_or_paralog_family	AT4G03110
CNS_36236	A03	CNS_36236__A03__copy2	2	Chr09	1571887	1571915	28	BrA03.09G021900	-100	1	FALSE	FALSE	BraR500.09G021800	strict_1to1	17506	1	1	single_copy_candidate	AT4G03115	ZT17	ZT09	14
CNS_36236	L58	CNS_36236__L58__copy1	1	Chr02	17662003	17662045	42	BrL58.02G247300	2665	1	FALSE	FALSE	BraR500.02G249600	strict_1to1	17505	1	2	multicopy_or_paralog_family	AT4G03110
CNS_36236	L58	CNS_36236__L58__copy2	2	Chr09	1507137	1507165	28	BrL58.09G021400	-49	1	FALSE	FALSE	BraR500.09G021800	strict_1to1	17506	1	1	single_copy_candidate	AT4G03115	ZT17	ZT13	20
CNS_36236	PCGlu	CNS_36236__PCGlu__copy1	1	Chr02	17213921	17213963	42	BrPCGlu.02G249700	2669	1	FALSE	FALSE	BraR500.02G249600	strict_1to1	17505	1	2	multicopy_or_paralog_family	AT4G03110
CNS_36236	PCGlu	CNS_36236__PCGlu__copy2	2	Chr09	1624816	1624844	28	BrPCGlu.09G021800	0	1	TRUE	FALSE	BraR500.09G021800	strict_1to1	17506	1	1	single_copy_candidate	AT4G03115
CNS_36236	R500	CNS_36236__R500__copy1	1	Chr02	17310677	17310719	42	BraR500.02G249600	2698	1	FALSE	FALSE	BraR500.02G249600	strict_1to1	17505	1	2	multicopy_or_paralog_family	AT4G03110	ZT21	ZT01	5
CNS_36236	R500	CNS_36236__R500__copy2	2	Chr09	1786526	1786554	28	BraR500.09G021800	-43	1	FALSE	FALSE	BraR500.09G021800	strict_1to1	17506	1	1	single_copy_candidate	AT4G03115
CNS_36236	VT123	CNS_36236__VT123__copy1	1	Chr02	17318861	17318903	42	BrVT123.02G250000	2664	1	FALSE	FALSE	BraR500.02G249600	strict_1to1	17505	1	2	multicopy_or_paralog_family	AT4G03110
CNS_36236	VT123	CNS_36236__VT123__copy2	2	Chr09	1568454	1568482	28	BrVT123.09G021400	-102	1	FALSE	FALSE	BraR500.09G021800	strict_1to1	17506	1	1	single_copy_candidate	AT4G03115	ZT21	ZT09	13
CNS_36236	WO83	CNS_36236__WO83__copy1	1	Chr02	17258738	17258780	42	BrWO83.02G250900	2663	1	FALSE	FALSE	BraR500.02G249600	strict_1to1	17505	1	2	multicopy_or_paralog_family	AT4G03110
CNS_36236	WO83	CNS_36236__WO83__copy2	2	Chr09	1529955	1529983	28	BrWO83.09G022200	0	1	TRUE	FALSE	BraR500.09G021800	strict_1to1	17506	1	1	single_copy_candidate	AT4G03115
CNS_36240	A03	CNS_36240__A03__copy1	1	Chr05	37086408	37086512	104	BrA03.05G217500	0	1	FALSE	FALSE	BraR500.05G217400	strict_1to1	4096	1	2	multicopy_or_paralog_family	AT1G55870	ZT09	ZT17	29
CNS_36240	A03	CNS_36240__A03__copy2	2	Chr06	280758	280851	93	BrA03.06G001600	0	1	FALSE	FALSE	BraR500.06G001200	strict_1to1	4096	2	2	multicopy_or_paralog_family	AT1G55870	ZT05	ZT17	30
CNS_36240	L58	CNS_36240__L58__copy1	1	Chr05	37003665	37003769	104	BrL58.05G214000	0	1	FALSE	FALSE	BraR500.05G217400	strict_1to1	4096	1	2	multicopy_or_paralog_family	AT1G55870
CNS_36240	L58	CNS_36240__L58__copy2	2	Chr06	170987	171083	96	BrL58.06G001600	0	1	FALSE	FALSE	BraR500.06G001200	strict_1to1	4096	2	2	multicopy_or_paralog_family	AT1G55870
CNS_36240	PCGlu	CNS_36240__PCGlu__copy1	1	Chr05	36947084	36947188	104	BrPCGlu.05G214200	0	1	FALSE	FALSE		r500_unmatched	4096	1	2	multicopy_or_paralog_family	AT1G55870
CNS_36240	PCGlu	CNS_36240__PCGlu__copy2	2	Chr06	100816	100909	93	BrPCGlu.06G001100	0	1	FALSE	FALSE	BraR500.06G001200	strict_1to1	4096	2	2	multicopy_or_paralog_family	AT1G55870
CNS_36240	R500	CNS_36240__R500__copy1	1	Chr05	35925725	35925829	104	BraR500.05G217400	0	1	FALSE	FALSE	BraR500.05G217400	strict_1to1	4096	1	2	multicopy_or_paralog_family	AT1G55870
CNS_36240	R500	CNS_36240__R500__copy2	2	Chr06	198429	198525	96	BraR500.06G001200	0	1	FALSE	FALSE	BraR500.06G001200	strict_1to1	4096	2	2	multicopy_or_paralog_family	AT1G55870	ZT05	ZT17	30
CNS_36240	VT123	CNS_36240__VT123__copy1	1	Chr05	37535488	37535592	104	BrVT123.05G212900	0	1	FALSE	FALSE	BraR500.05G217400	strict_1to1	4096	1	2	multicopy_or_paralog_family	AT1G55870
CNS_36240	VT123	CNS_36240__VT123__copy2	2	Chr06	288700	288793	93	BrVT123.06G001500	0	1	FALSE	FALSE	BraR500.06G001200	strict_1to1	4096	2	2	multicopy_or_paralog_family	AT1G55870
CNS_36240	WO83	CNS_36240__WO83__copy1	1	Chr05	36860417	36860521	104	BrWO83.05G214700	0	1	FALSE	FALSE	BraR500.05G217400	strict_1to1	4096	1	2	multicopy_or_paralog_family	AT1G55870
CNS_36240	WO83	CNS_36240__WO83__copy2	2	Chr06	188117	188210	93	BrWO83.06G001400	0	1	FALSE	FALSE	BraR500.06G001200	strict_1to1	4096	2	2	multicopy_or_paralog_family	AT1G55870
CNS_36241	A03	CNS_36241__A03__copy1	1	Chr02	16811687	16811730	43	BrA03.02G248100	0	1	TRUE	FALSE		missing_assignment				missing_assignment
CNS_36241	L58	CNS_36241__L58__copy1	1	Chr02	17510657	17510700	43	BrL58.02G245800	0	1	TRUE	FALSE		missing_assignment				missing_assignment
CNS_36241	PCGlu	CNS_36241__PCGlu__copy1	1	Chr02	17056784	17056827	43	BrPCGlu.02G248200	0	1	TRUE	FALSE		missing_assignment				missing_assignment
CNS_36241	R500	CNS_36241__R500__copy1	1	Chr02	17000572	17000615	43	BraR500.02G247500	0	1	TRUE	FALSE		missing_assignment				missing_assignment
CNS_36241	VT123	CNS_36241__VT123__copy1	1	Chr02	17165855	17165898	43	BrVT123.02G248300	0	1	TRUE	FALSE		missing_assignment				missing_assignment
CNS_36241	WO83	CNS_36241__WO83__copy1	1	Chr02	17101187	17101230	43	BrWO83.02G249400	0	1	TRUE	FALSE		missing_assignment				missing_assignment
CNS_36243	A03	CNS_36243__A03__copy1	1	Chr02	40938015	40938067	52	BrA03.02G381800	-1316	1	FALSE	FALSE	BraR500.02G389100	strict_1to1	8063	1	3	multicopy_or_paralog_family	AT5G67420	ZT21	ZT17	26
CNS_36243	L58	CNS_36243__L58__copy1	1	Chr02	40997024	40997076	52	BrL58.02G381500	-1219	1	FALSE	FALSE	BraR500.02G389100	strict_1to1	8063	1	3	multicopy_or_paralog_family	AT5G67420
CNS_36243	PCGlu	CNS_36243__PCGlu__copy1	1	Chr02	38171772	38171824	52	BrPCGlu.02G384000	-1252	1	FALSE	FALSE	BraR500.02G389100	strict_1to1	8063	1	3	multicopy_or_paralog_family	AT5G67420
CNS_36243	R500	CNS_36243__R500__copy1	1	Chr02	42454905	42454957	52	BraR500.02G389100	-1236	1	FALSE	FALSE	BraR500.02G389100	strict_1to1	8063	1	3	multicopy_or_paralog_family	AT5G67420	ZT05	ZT01	3
CNS_36243	VT123	CNS_36243__VT123__copy1	1	Chr02	40659021	40659073	52	BrVT123.02G382800	-1246	1	FALSE	FALSE	BraR500.02G389100	strict_1to1	8063	1	3	multicopy_or_paralog_family	AT5G67420
CNS_36243	WO83	CNS_36243__WO83__copy1	1	Chr02	41219304	41219356	52	BrWO83.02G384700	-1240	1	FALSE	FALSE	BraR500.02G389100	strict_1to1	8063	1	3	multicopy_or_paralog_family	AT5G67420
CNS_36244	A03	CNS_36244__A03__copy1	1	Chr02	14689110	14689179	69	BrA03.02G226100	0	1	TRUE	FALSE	BraR500.02G225200	strict_1to1	6695	1	3	multicopy_or_paralog_family	AT1G78080
CNS_36244	A03	CNS_36244__A03__copy2	2	Chr07	29316665	29316717	52	BrA03.07G211400	0	1	TRUE	FALSE	BraR500.07G221100	strict_1to1	6695	2	3	multicopy_or_paralog_family	AT1G78080
CNS_36244	A03	CNS_36244__A03__copy3	3	Chr07	37068116	37068182	66	BrA03.07G350700	-166	1	FALSE	FALSE	BraR500.07G360900	strict_1to1	6695	3	3	multicopy_or_paralog_family	AT1G78080
CNS_36244	L58	CNS_36244__L58__copy1	1	Chr02	15412375	15412444	69	BrL58.02G223200	0	1	TRUE	FALSE	BraR500.02G225200	strict_1to1	6695	1	3	multicopy_or_paralog_family	AT1G78080	ZT17	ZT05	7
CNS_36244	L58	CNS_36244__L58__copy2	2	Chr07	27242170	27242222	52	BrL58.07G210000	0	1	TRUE	FALSE	BraR500.07G221100	strict_1to1	6695	2	3	multicopy_or_paralog_family	AT1G78080
CNS_36244	L58	CNS_36244__L58__copy3	3	Chr07	35286528	35286594	66	BrL58.07G349000	-166	1	FALSE	FALSE	BraR500.07G360900	strict_1to1	6695	3	3	multicopy_or_paralog_family	AT1G78080
CNS_36244	PCGlu	CNS_36244__PCGlu__copy1	1	Chr02	14873606	14873675	69	BrPCGlu.02G226300	0	1	TRUE	FALSE	BraR500.02G225200	strict_1to1	6695	1	3	multicopy_or_paralog_family	AT1G78080
CNS_36244	PCGlu	CNS_36244__PCGlu__copy2	2	Chr07	26825140	26825192	52	BrPCGlu.07G209900	-195	1	FALSE	FALSE	BraR500.07G221100	strict_1to1	6695	2	3	multicopy_or_paralog_family	AT1G78080
CNS_36244	PCGlu	CNS_36244__PCGlu__copy3	3	Chr07	34911761	34911827	66	BrPCGlu.07G349500	-169	1	FALSE	FALSE	BraR500.07G360900	strict_1to1	6695	3	3	multicopy_or_paralog_family	AT1G78080
CNS_36244	R500	CNS_36244__R500__copy1	1	Chr02	14803710	14803779	69	BraR500.02G225200	0	1	TRUE	FALSE	BraR500.02G225200	strict_1to1	6695	1	3	multicopy_or_paralog_family	AT1G78080
CNS_36244	R500	CNS_36244__R500__copy2	2	Chr07	24769803	24769855	52	BraR500.07G221100	-194	1	FALSE	FALSE	BraR500.07G221100	strict_1to1	6695	2	3	multicopy_or_paralog_family	AT1G78080
CNS_36244	R500	CNS_36244__R500__copy3	3	Chr07	32568388	32568454	66	BraR500.07G360900	-166	1	FALSE	FALSE	BraR500.07G360900	strict_1to1	6695	3	3	multicopy_or_paralog_family	AT1G78080
CNS_36244	VT123	CNS_36244__VT123__copy1	1	Chr02	14991924	14991993	69	BrVT123.02G226300	0	1	TRUE	FALSE	BraR500.02G225200	strict_1to1	6695	1	3	multicopy_or_paralog_family	AT1G78080
CNS_36244	VT123	CNS_36244__VT123__copy2	2	Chr07	28846576	28846628	52	BrVT123.07G209200	0	1	TRUE	FALSE	BraR500.07G221100	strict_1to1	6695	2	3	multicopy_or_paralog_family	AT1G78080
CNS_36244	VT123	CNS_36244__VT123__copy3	3	Chr07	36815360	36815426	66	BrVT123.07G347800	0	1	TRUE	FALSE	BraR500.07G360900	strict_1to1	6695	3	3	multicopy_or_paralog_family	AT1G78080
CNS_36244	WO83	CNS_36244__WO83__copy1	1	Chr02	15029693	15029763	70	BrWO83.02G228200	0	1	TRUE	FALSE	BraR500.02G225200	strict_1to1	6695	1	3	multicopy_or_paralog_family	AT1G78080
CNS_36244	WO83	CNS_36244__WO83__copy2	2	Chr07	27893377	27893429	52	BrWO83.07G212300	0	1	TRUE	FALSE	BraR500.07G221100	strict_1to1	6695	2	3	multicopy_or_paralog_family	AT1G78080
CNS_36244	WO83	CNS_36244__WO83__copy3	3	Chr07	35836902	35836968	66	BrWO83.07G351600	-166	1	FALSE	FALSE	BraR500.07G360900	strict_1to1	6695	3	3	multicopy_or_paralog_family	AT1G78080
CNS_36247	A03	CNS_36247__A03__copy1	1	Chr01	37810158	37810214	56	BrA03.01G295000	3205	1	FALSE	FALSE	BraR500.01G299500	strict_1to1	3605	1	2	multicopy_or_paralog_family	AT3G17860
CNS_36247	A03	CNS_36247__A03__copy2	2	Chr05	9314649	9314705	56	BrA03.05G126000	1166	1	FALSE	FALSE	BraR500.05G124200	strict_1to1	3605	2	2	multicopy_or_paralog_family	AT3G17860	ZT17	ZT17	27
CNS_36247	L58	CNS_36247__L58__copy1	1	Chr01	37875397	37875453	56	BrL58.01G295100	3235	1	FALSE	FALSE	BraR500.01G299500	strict_1to1	3605	1	2	multicopy_or_paralog_family	AT3G17860
CNS_36247	L58	CNS_36247__L58__copy2	2	Chr05	9270525	9270581	56	BrL58.05G123700	1826	1	FALSE	FALSE	BraR500.05G124200	strict_1to1	3605	2	2	multicopy_or_paralog_family	AT3G17860	ZT21	ZT17	26
CNS_36247	PCGlu	CNS_36247__PCGlu__copy1	1	Chr01	36269210	36269266	56	BrPCGlu.01G294100	3223	1	FALSE	FALSE	BraR500.01G299500	strict_1to1	3605	1	2	multicopy_or_paralog_family	AT3G17860
CNS_36247	PCGlu	CNS_36247__PCGlu__copy2	2	Chr05	9327976	9328032	56	BrPCGlu.05G126200	1147	1	FALSE	FALSE	BraR500.05G124200	strict_1to1	3605	2	2	multicopy_or_paralog_family	AT3G17860
CNS_36247	R500	CNS_36247__R500__copy1	1	Chr01	34949066	34949113	47	BraR500.01G299500	4232	1	FALSE	FALSE	BraR500.01G299500	strict_1to1	3605	1	3	multicopy_or_paralog_family	AT3G17860
CNS_36247	R500	CNS_36247__R500__copy2	2	Chr05	8621017	8621073	56	BraR500.05G124200	1789	1	FALSE	FALSE	BraR500.05G124200	strict_1to1	3605	2	3	multicopy_or_paralog_family	AT3G17860
CNS_36247	R500	CNS_36247__R500__copy3	3	Chr05	8633301	8633357	56	BraR500.05G124500	2018	1	FALSE	FALSE	BraR500.05G124500	r500_self_anchor_fallback	3605	3	3	multicopy_or_paralog_family	AT3G17860
CNS_36247	VT123	CNS_36247__VT123__copy1	1	Chr01	40496268	40496324	56	BrVT123.01G293900	3257	1	FALSE	FALSE	BraR500.01G299500	strict_1to1	3605	1	2	multicopy_or_paralog_family	AT3G17860
CNS_36247	VT123	CNS_36247__VT123__copy2	2	Chr05	9373984	9374040	56	BrVT123.05G124000	1101	1	FALSE	FALSE	BraR500.05G124200	strict_1to1	3605	2	2	multicopy_or_paralog_family	AT3G17860
CNS_36247	WO83	CNS_36247__WO83__copy1	1	Chr01	43822252	43822308	56	BrWO83.01G293700	3254	1	FALSE	FALSE	BraR500.01G299500	strict_1to1	3605	1	2	multicopy_or_paralog_family	AT3G17860
CNS_36247	WO83	CNS_36247__WO83__copy2	2	Chr05	9403343	9403399	56	BrWO83.05G126200	1173	1	FALSE	FALSE	BraR500.05G124200	strict_1to1	3605	2	2	multicopy_or_paralog_family	AT3G17860	ZT21	ZT17	26
CNS_36250	L58	CNS_36250__L58__copy1	1	Chr01	37630463	37630492	29	BrL58.01G291200	-10330	1	FALSE	FALSE	BraR500.01G295400	strict_1to1	3637	1	2	multicopy_or_paralog_family	AT3G18480
CNS_36250	PCGlu	CNS_36250__PCGlu__copy1	1	Chr01	36024671	36024700	29	BrPCGlu.01G290200	-11248	1	FALSE	FALSE	BraR500.01G295400	strict_1to1	3637	1	2	multicopy_or_paralog_family	AT3G18480
CNS_36250	R500	CNS_36250__R500__copy1	1	Chr01	34695682	34695711	29	BraR500.01G295400	-11436	1	FALSE	FALSE	BraR500.01G295400	strict_1to1	3637	1	2	multicopy_or_paralog_family	AT3G18480
CNS_36250	VT123	CNS_36250__VT123__copy1	1	Chr01	40248235	40248264	29	BrVT123.01G289500	-11471	1	FALSE	FALSE	BraR500.01G295400	strict_1to1	3637	1	2	multicopy_or_paralog_family	AT3G18480	ZT13	ZT17	28
CNS_36250	WO83	CNS_36250__WO83__copy1	1	Chr01	43591113	43591142	29	BrWO83.01G289700	-11854	1	FALSE	FALSE	BraR500.01G295400	strict_1to1	3637	1	2	multicopy_or_paralog_family	AT3G18480	ZT21	ZT13	19
CNS_36254	A03	CNS_36254__A03__copy1	1	Chr10	28435250	28435280	30	BrA03.10G262400	0	1	FALSE	FALSE	BraR500.10G266200	strict_1to1	1999	3	3	multicopy_or_paralog_family	AT5G05010
CNS_36254	L58	CNS_36254__L58__copy1	1	Chr10	28438061	28438091	30	BrL58.10G261000	0	1	TRUE	FALSE	BraR500.10G266200	strict_1to1	1999	3	3	multicopy_or_paralog_family	AT5G05010
CNS_36254	PCGlu	CNS_36254__PCGlu__copy1	1	Chr10	32102255	32102286	31	BrPCGlu.10G264400	0	1	FALSE	FALSE	BraR500.10G266200	strict_1to1	1999	3	3	multicopy_or_paralog_family	AT5G05010
CNS_36254	R500	CNS_36254__R500__copy1	1	Chr10	26156708	26156738	30	BraR500.10G266200	0	1	FALSE	FALSE	BraR500.10G266200	strict_1to1	1999	3	3	multicopy_or_paralog_family	AT5G05010
CNS_36254	VT123	CNS_36254__VT123__copy1	1	Chr10	28352967	28352997	30	BrVT123.10G261300	0	1	FALSE	FALSE	BraR500.10G266200	strict_1to1	1999	3	3	multicopy_or_paralog_family	AT5G05010
CNS_36254	WO83	CNS_36254__WO83__copy1	1	Chr10	29647471	29647501	30	BrWO83.10G261700	0	1	FALSE	FALSE	BraR500.10G266200	strict_1to1	1999	3	3	multicopy_or_paralog_family	AT5G05010
CNS_36257	A03	CNS_36257__A03__copy1	1	Chr08	16207725	16207756	31	BrA03.08G248900	0	1	TRUE	FALSE	BraR500.08G252700	strict_1to1	17069	1	1	single_copy_candidate	AT1G34580
CNS_36257	VT123	CNS_36257__VT123__copy1	1	Chr08	15683077	15683108	31	BrVT123.08G246300	41	1	FALSE	FALSE		missing_assignment				missing_assignment
CNS_36260	A03	CNS_36260__A03__copy1	1	Chr01	8155733	8155784	51	BrA03.01G145400	0	1	FALSE	FALSE	BraR500.01G150000	strict_1to1	10949	1	1	single_copy_candidate	AT4G24610
CNS_36260	A03	CNS_36260__A03__copy2	2	Chr05	38582381	38582428	47	BrA03.05G232100	0	1	FALSE	FALSE		missing_assignment				missing_assignment
CNS_36260	L58	CNS_36260__L58__copy1	1	Chr01	8228195	8228246	51	BrL58.01G147200	0	1	FALSE	FALSE	BraR500.01G150000	strict_1to1	10949	1	1	single_copy_candidate	AT4G24610
CNS_36260	L58	CNS_36260__L58__copy2	2	Chr05	38432689	38432736	47	BrL58.05G228700	0	1	FALSE	FALSE		missing_assignment				missing_assignment
CNS_36260	PCGlu	CNS_36260__PCGlu__copy1	1	Chr01	8216908	8216959	51	BrPCGlu.01G147900	0	1	FALSE	FALSE	BraR500.01G150000	strict_1to1	10949	1	1	single_copy_candidate	AT4G24610
CNS_36260	PCGlu	CNS_36260__PCGlu__copy2	2	Chr05	38423069	38423116	47	BrPCGlu.05G229700	0	1	FALSE	FALSE		missing_assignment				missing_assignment
CNS_36260	R500	CNS_36260__R500__copy1	1	Chr01	8141445	8141496	51	BraR500.01G150000	0	1	FALSE	FALSE	BraR500.01G150000	strict_1to1	10949	1	1	single_copy_candidate	AT4G24610
CNS_36260	R500	CNS_36260__R500__copy2	2	Chr05	37281317	37281364	47	BraR500.05G231800	0	1	FALSE	FALSE		missing_assignment				missing_assignment
CNS_36260	VT123	CNS_36260__VT123__copy1	1	Chr01	8543890	8543941	51	BrVT123.01G146200	0	1	FALSE	FALSE	BraR500.01G150000	strict_1to1	10949	1	1	single_copy_candidate	AT4G24610
CNS_36260	VT123	CNS_36260__VT123__copy2	2	Chr05	39011885	39011932	47	BrVT123.05G228200	0	1	FALSE	FALSE		missing_assignment				missing_assignment
CNS_36260	WO83	CNS_36260__WO83__copy1	1	Chr01	8276702	8276753	51	BrWO83.01G145300	0	1	FALSE	FALSE	BraR500.01G150000	strict_1to1	10949	1	1	single_copy_candidate	AT4G24610
CNS_36260	WO83	CNS_36260__WO83__copy2	2	Chr05	38384005	38384052	47	BrWO83.05G230500	0	1	FALSE	FALSE		missing_assignment				missing_assignment
CNS_36261	A03	CNS_36261__A03__copy1	1	Chr09	64703834	64703892	58	BrA03.09G450800	2745	1	FALSE	FALSE	BraR500.09G455700	strict_1to1	19458	1	1	single_copy_candidate	AT2G22530
CNS_36261	L58	CNS_36261__L58__copy1	1	Chr09	64851344	64851402	58	BrL58.09G446600	6199	1	FALSE	FALSE	BraR500.09G455700	strict_1to1	19458	1	1	single_copy_candidate	AT2G22530
CNS_36261	PCGlu	CNS_36261__PCGlu__copy1	1	Chr09	49947274	49947332	58	BrPCGlu.09G489700	2569	1	FALSE	FALSE	BraR500.09G455700	strict_1to1	19458	1	1	single_copy_candidate	AT2G22530
CNS_36261	R500	CNS_36261__R500__copy1	1	Chr09	51525657	51525715	58	BraR500.09G455700	2682	1	FALSE	FALSE	BraR500.09G455700	strict_1to1	19458	1	1	single_copy_candidate	AT2G22530
CNS_36261	VT123	CNS_36261__VT123__copy1	1	Chr09	65686291	65686349	58	BrVT123.09G447500	2748	1	FALSE	FALSE	BraR500.09G455700	strict_1to1	19458	1	1	single_copy_candidate	AT2G22530
CNS_36261	WO83	CNS_36261__WO83__copy1	1	Chr09	66726167	66726225	58	BrWO83.09G442900	2548	1	FALSE	FALSE	BraR500.09G455700	strict_1to1	19458	1	1	single_copy_candidate	AT2G22530
CNS_36262	A03	CNS_36262__A03__copy1	1	Chr02	16013331	16013439	108	BrA03.02G241800	0	1	TRUE	FALSE		missing_assignment				missing_assignment
CNS_36262	A03	CNS_36262__A03__copy2	2	Chr03	30690066	30690134	68	BrA03.03G284700	0	1	TRUE	FALSE		missing_assignment				missing_assignment
CNS_36262	L58	CNS_36262__L58__copy1	1	Chr02	16724153	16724261	108	BrL58.02G239500	151	1	FALSE	FALSE		missing_assignment				missing_assignment
CNS_36262	L58	CNS_36262__L58__copy2	2	Chr03	29881883	29881951	68	BrL58.03G284300	0	1	TRUE	FALSE		missing_assignment				missing_assignment
CNS_36262	PCGlu	CNS_36262__PCGlu__copy1	1	Chr02	16212412	16212520	108	BrPCGlu.02G241900	171	1	FALSE	FALSE	BraR500.02G241200	strict_1to1			0	missing_atg_paralog_family
CNS_36262	PCGlu	CNS_36262__PCGlu__copy2	2	Chr03	29374711	29374779	68	BrPCGlu.03G286600	0	1	TRUE	FALSE	BraR500.03G296100	strict_1to1	9136	1	1	single_copy_candidate	AT4G00305
CNS_36262	R500	CNS_36262__R500__copy1	1	Chr02	16116532	16116640	108	BraR500.02G241200	46	1	FALSE	FALSE	BraR500.02G241200	strict_1to1			0	missing_atg_paralog_family
CNS_36262	R500	CNS_36262__R500__copy2	2	Chr03	28635254	28635322	68	BraR500.03G296100	0	1	TRUE	FALSE		missing_assignment				missing_assignment
CNS_36262	VT123	CNS_36262__VT123__copy1	1	Chr02	16369216	16369324	108	BrVT123.02G242400	0	1	TRUE	FALSE		missing_assignment				missing_assignment
CNS_36262	VT123	CNS_36262__VT123__copy2	2	Chr03	28254564	28254632	68	BrVT123.03G286300	0	1	TRUE	FALSE		missing_assignment				missing_assignment
CNS_36262	WO83	CNS_36262__WO83__copy1	1	Chr02	16285924	16286032	108	BrWO83.02G243200	0	1	TRUE	FALSE		missing_assignment				missing_assignment
CNS_36262	WO83	CNS_36262__WO83__copy2	2	Chr03	27642714	27642782	68	BrWO83.03G284600	42	1	FALSE	FALSE	BraR500.03G296100	strict_1to1	9136	1	1	single_copy_candidate	AT4G00305
CNS_36263	A03	CNS_36263__A03__copy1	1	Chr09	65432772	65432799	27	BrA03.09G465400	3002	1	FALSE	FALSE		missing_assignment				missing_assignment
CNS_36263	L58	CNS_36263__L58__copy1	1	Chr09	65586282	65586309	27	BrL58.09G461400	3002	1	FALSE	FALSE		missing_assignment				missing_assignment
CNS_36263	PCGlu	CNS_36263__PCGlu__copy1	1	Chr09	7977170	7977197	27	BrPCGlu.09G118400	3439	1	FALSE	FALSE	BraR500.09G118000	strict_1to1	5941	1	1	single_copy_candidate	AT2G20080
CNS_36263	PCGlu	CNS_36263__PCGlu__copy2	2	Chr09	50646573	50646600	27	BrPCGlu.09G504000	3022	1	FALSE	FALSE		missing_assignment				missing_assignment
CNS_36263	R500	CNS_36263__R500__copy1	1	Chr09	7839457	7839484	27	BraR500.09G118000	3403	1	FALSE	FALSE		missing_assignment				missing_assignment
CNS_36263	R500	CNS_36263__R500__copy2	2	Chr09	52222949	52222976	27	BraR500.09G470400	3006	1	FALSE	FALSE	BraR500.09G470400	r500_self_anchor_fallback	5941	1	1	single_copy_candidate	AT2G20080
CNS_36263	VT123	CNS_36263__VT123__copy1	1	Chr09	66411849	66411876	27	BrVT123.09G461500	3022	1	FALSE	FALSE		missing_assignment				missing_assignment
CNS_36263	WO83	CNS_36263__WO83__copy1	1	Chr09	7539552	7539579	27	BrWO83.09G115800	4239	1	FALSE	FALSE	BraR500.09G118000	strict_1to1	5941	1	1	single_copy_candidate	AT2G20080
CNS_36263	WO83	CNS_36263__WO83__copy2	2	Chr09	67477615	67477642	27	BrWO83.09G457400	3001	1	FALSE	FALSE		missing_assignment				missing_assignment
CNS_3627	A03	CNS_3627__A03__copy1	1	Chr05	10679615	10679684	69	BrA03.05G146500	-66	1	FALSE	FALSE	BraR500.05G145600	strict_1to1	3721	3	3	multicopy_or_paralog_family	AT3G20000
CNS_3627	A03	CNS_3627__A03__copy2	2	Chr05	10683474	10683562	88	BrA03.05G146600	0	1	FALSE	FALSE	BraR500.05G145700	strict_1to1	3722	2	2	multicopy_or_paralog_family	AT3G20010
CNS_3627	PCGlu	CNS_3627__PCGlu__copy1	1	Chr05	10697935	10698004	69	BrPCGlu.05G145800	-78	1	FALSE	FALSE	BraR500.05G145600	strict_1to1	3721	3	3	multicopy_or_paralog_family	AT3G20000
CNS_3627	PCGlu	CNS_3627__PCGlu__copy2	2	Chr05	10701794	10701882	88	BrPCGlu.05G145900	0	1	FALSE	FALSE	BraR500.05G145700	strict_1to1	3722	2	2	multicopy_or_paralog_family	AT3G20010
CNS_3627	R500	CNS_3627__R500__copy1	1	Chr05	10033771	10033840	69	BraR500.05G145600	0	1	TRUE	FALSE	BraR500.05G145600	strict_1to1	3721	3	3	multicopy_or_paralog_family	AT3G20000
CNS_3627	VT123	CNS_3627__VT123__copy1	1	Chr05	10755186	10755255	69	BrVT123.05G143800	-33	1	FALSE	FALSE	BraR500.05G145600	strict_1to1	3721	3	3	multicopy_or_paralog_family	AT3G20000
CNS_3627	VT123	CNS_3627__VT123__copy2	2	Chr05	10759045	10759133	88	BrVT123.05G144000	0	1	FALSE	FALSE	BraR500.05G145700	strict_1to1	3722	3	3	multicopy_or_paralog_family	AT3G20010	ZT09	ZT05	9
CNS_3627	WO83	CNS_3627__WO83__copy1	1	Chr05	10913581	10913669	88	BrWO83.05G146600	0	1	FALSE	FALSE		missing_assignment				missing_assignment
CNS_36270	A03	CNS_36270__A03__copy1	1	Chr04	25639903	25639939	36	BrA03.04G215200	0	1	TRUE	FALSE	BraR500.04G221000	strict_1to1	11231	1	1	single_copy_candidate	AT2G36810
CNS_36270	L58	CNS_36270__L58__copy1	1	Chr04	27114230	27114266	36	BrL58.04G215400	0	1	TRUE	FALSE	BraR500.04G221000	strict_1to1	11231	1	1	single_copy_candidate	AT2G36810	ZT09	ZT21	36
CNS_36270	PCGlu	CNS_36270__PCGlu__copy1	1	Chr04	26918070	26918106	36	BrPCGlu.04G209400	0	1	TRUE	FALSE	BraR500.04G221000	strict_1to1	11231	1	1	single_copy_candidate	AT2G36810
CNS_36270	R500	CNS_36270__R500__copy1	1	Chr04	28973798	28973833	35	BraR500.04G221000	0	1	TRUE	FALSE	BraR500.04G221000	strict_1to1	11231	1	1	single_copy_candidate	AT2G36810
CNS_36270	VT123	CNS_36270__VT123__copy1	1	Chr04	25830167	25830203	36	BrVT123.04G215200	0	1	TRUE	FALSE	BraR500.04G221000	strict_1to1	11231	1	1	single_copy_candidate	AT2G36810	ZT17	ZT05	7
CNS_36270	WO83	CNS_36270__WO83__copy1	1	Chr04	26890153	26890189	36	BrWO83.04G213200	0	1	TRUE	FALSE	BraR500.04G221000	strict_1to1	11231	1	1	single_copy_candidate	AT2G36810
CNS_36272	A03	CNS_36272__A03__copy1	1	Chr09	69957084	69957163	79	BrA03.09G553900	-1225	1	FALSE	FALSE		missing_assignment				missing_assignment
CNS_36272	A03	CNS_36272__A03__copy2	2	Chr10	670098	670175	77	BrA03.10G011200	-796	1	FALSE	FALSE		missing_assignment				missing_assignment
CNS_36272	L58	CNS_36272__L58__copy1	1	Chr09	70104431	70104510	79	BrL58.09G547000	-1223	1	FALSE	FALSE		missing_assignment				missing_assignment
CNS_36272	L58	CNS_36272__L58__copy2	2	Chr10	693766	693843	77	BrL58.10G011200	-761	1	FALSE	FALSE		missing_assignment				missing_assignment
CNS_36272	PCGlu	CNS_36272__PCGlu__copy1	1	Chr09	55195809	55195888	79	BrPCGlu.09G593000	-1173	1	FALSE	FALSE	BraR500.09G558600	strict_1to1	8307	1	3	multicopy_or_paralog_family	AT1G02475
CNS_36272	PCGlu	CNS_36272__PCGlu__copy2	2	Chr10	685009	685086	77	BrPCGlu.10G011300	-761	1	FALSE	FALSE	BraR500.10G011500	strict_1to1	8307	2	3	multicopy_or_paralog_family	AT1G02475
CNS_36272	R500	CNS_36272__R500__copy1	1	Chr09	56470702	56470781	79	BraR500.09G558600	-670	1	FALSE	FALSE	BraR500.09G558600	strict_1to1	8307	1	3	multicopy_or_paralog_family	AT1G02475
CNS_36272	R500	CNS_36272__R500__copy2	2	Chr10	703726	703803	77	BraR500.10G011500	-772	1	FALSE	FALSE	BraR500.10G011500	strict_1to1	8307	2	3	multicopy_or_paralog_family	AT1G02475
CNS_36272	VT123	CNS_36272__VT123__copy1	1	Chr09	70857543	70857622	79	BrVT123.09G548800	-1215	1	FALSE	FALSE		missing_assignment				missing_assignment
CNS_36272	VT123	CNS_36272__VT123__copy2	2	Chr10	712098	712175	77	BrVT123.10G011300	-761	1	FALSE	FALSE	BraR500.10G011500	strict_1to1	8307	1	2	multicopy_or_paralog_family	AT1G02475
CNS_36272	WO83	CNS_36272__WO83__copy1	1	Chr09	71942858	71942937	79	BrWO83.09G545900	-670	1	FALSE	FALSE	BraR500.09G558600	strict_1to1	8307	1	3	multicopy_or_paralog_family	AT1G02475
CNS_36272	WO83	CNS_36272__WO83__copy2	2	Chr10	605935	606012	77	BrWO83.10G010900	-762	1	FALSE	FALSE	BraR500.10G011500	strict_1to1	8307	2	3	multicopy_or_paralog_family	AT1G02475
CNS_36274	A03	CNS_36274__A03__copy1	1	Chr10	27010026	27010064	38	BrA03.10G228500	0	1	FALSE	FALSE		missing_assignment				missing_assignment
CNS_36274	L58	CNS_36274__L58__copy1	1	Chr10	27051916	27051954	38	BrL58.10G226500	0	1	FALSE	FALSE		missing_assignment				missing_assignment
CNS_36274	PCGlu	CNS_36274__PCGlu__copy1	1	Chr10	30723406	30723444	38	BrPCGlu.10G230000	0	1	FALSE	FALSE	BraR500.10G232300	strict_1to1	20661	1	1	single_copy_candidate	AT5G09930
CNS_36274	R500	CNS_36274__R500__copy1	1	Chr10	24796991	24797029	38	BraR500.10G232300	0	1	FALSE	FALSE	BraR500.10G232300	strict_1to1	20661	1	1	single_copy_candidate	AT5G09930
CNS_36274	VT123	CNS_36274__VT123__copy1	1	Chr10	26977737	26977775	38	BrVT123.10G227000	0	1	FALSE	FALSE	BraR500.10G232300	strict_1to1	20661	1	1	single_copy_candidate	AT5G09930
CNS_36274	WO83	CNS_36274__WO83__copy1	1	Chr10	28264574	28264612	38	BrWO83.10G227300	0	1	FALSE	FALSE	BraR500.10G232300	strict_1to1	20661	1	1	single_copy_candidate	AT5G09930
CNS_36275	L58	CNS_36275__L58__copy1	1	Chr05	294428	294558	130	BrL58.05G003400	1788	1	FALSE	FALSE	BraR500.05G003600	strict_1to1	11456	1	1	single_copy_candidate	AT3G01350
CNS_36275	WO83	CNS_36275__WO83__copy1	1	Chr05	543353	543483	130	BrWO83.05G003300	1790	1	FALSE	FALSE	BraR500.05G003600	strict_1to1	11456	1	1	single_copy_candidate	AT3G01350
CNS_36278	A03	CNS_36278__A03__copy1	1	Chr03	13170207	13170287	80	BrA03.03G015800	0	1	TRUE	FALSE	BraR500.03G019500	strict_1to1	7597	1	2	multicopy_or_paralog_family	AT4G37590
CNS_36278	A03	CNS_36278__A03__copy2	2	Chr08	6670478	6670553	75	BrA03.08G138200	664	1	FALSE	FALSE	BraR500.08G139500	strict_1to1	7597	2	2	multicopy_or_paralog_family	AT4G37590	ZT01	ZT17	25
CNS_36278	L58	CNS_36278__L58__copy1	1	Chr03	12456502	12456582	80	BrL58.03G015500	0	1	TRUE	FALSE	BraR500.03G019500	strict_1to1	7597	1	2	multicopy_or_paralog_family	AT4G37590	ZT13	ZT21	35
CNS_36278	L58	CNS_36278__L58__copy2	2	Chr08	6807640	6807715	75	BrL58.08G136900	0	1	TRUE	FALSE	BraR500.08G139500	strict_1to1	7597	2	2	multicopy_or_paralog_family	AT4G37590
CNS_36278	PCGlu	CNS_36278__PCGlu__copy1	1	Chr03	11849246	11849326	80	BrPCGlu.03G014300	0	1	TRUE	FALSE	BraR500.03G019500	strict_1to1	7597	1	2	multicopy_or_paralog_family	AT4G37590
CNS_36278	PCGlu	CNS_36278__PCGlu__copy2	2	Chr08	6575231	6575306	75	BrPCGlu.08G139100	0	1	TRUE	FALSE	BraR500.08G139500	strict_1to1	7597	2	2	multicopy_or_paralog_family	AT4G37590
CNS_36278	R500	CNS_36278__R500__copy1	1	Chr03	11647512	11647592	80	BraR500.03G019500	0	1	TRUE	FALSE	BraR500.03G019500	strict_1to1	7597	1	2	multicopy_or_paralog_family	AT4G37590
CNS_36278	R500	CNS_36278__R500__copy2	2	Chr08	6862842	6862917	75	BraR500.08G139500	0	1	TRUE	FALSE	BraR500.08G139500	strict_1to1	7597	2	2	multicopy_or_paralog_family	AT4G37590
CNS_36278	VT123	CNS_36278__VT123__copy1	1	Chr03	10726133	10726213	80	BrVT123.03G014500	0	1	TRUE	FALSE	BraR500.03G019500	strict_1to1	7597	1	2	multicopy_or_paralog_family	AT4G37590	ZT05	ZT13	23
CNS_36278	VT123	CNS_36278__VT123__copy2	2	Chr08	6440337	6440412	75	BrVT123.08G138000	0	1	TRUE	FALSE	BraR500.08G139500	strict_1to1	7597	2	2	multicopy_or_paralog_family	AT4G37590
CNS_36278	WO83	CNS_36278__WO83__copy1	1	Chr03	10493800	10493880	80	BrWO83.03G014800	0	1	TRUE	FALSE	BraR500.03G019500	strict_1to1	7597	1	2	multicopy_or_paralog_family	AT4G37590
CNS_36278	WO83	CNS_36278__WO83__copy2	2	Chr08	6616716	6616791	75	BrWO83.08G137800	683	1	FALSE	FALSE	BraR500.08G139500	strict_1to1	7597	2	2	multicopy_or_paralog_family	AT4G37590
CNS_3628	A03	CNS_3628__A03__copy1	1	Chr01	4235333	4235377	44	BrA03.01G083900	0	1	TRUE	FALSE		missing_assignment				missing_assignment
CNS_3628	A03	CNS_3628__A03__copy2	2	Chr03	17376470	17376514	44	BrA03.03G064100	0	1	TRUE	FALSE		missing_assignment				missing_assignment
CNS_3628	L58	CNS_3628__L58__copy1	1	Chr01	4269779	4269823	44	BrL58.01G085000	0	1	TRUE	FALSE		missing_assignment				missing_assignment
CNS_3628	L58	CNS_3628__L58__copy2	2	Chr03	16576784	16576828	44	BrL58.03G064400	0	1	TRUE	FALSE		missing_assignment				missing_assignment
CNS_3628	PCGlu	CNS_3628__PCGlu__copy1	1	Chr01	4281259	4281303	44	BrPCGlu.01G084600	0	1	TRUE	FALSE		missing_assignment				missing_assignment
CNS_3628	PCGlu	CNS_3628__PCGlu__copy2	2	Chr03	16056597	16056641	44	BrPCGlu.03G064200	34	1	FALSE	FALSE		missing_assignment				missing_assignment
CNS_3628	R500	CNS_3628__R500__copy1	1	Chr01	4182112	4182156	44	BraR500.01G083900	0	1	TRUE	FALSE		missing_assignment				missing_assignment
CNS_3628	R500	CNS_3628__R500__copy2	2	Chr03	15648064	15648108	44	BraR500.03G071100	0	1	TRUE	FALSE		missing_assignment				missing_assignment
CNS_3628	VT123	CNS_3628__VT123__copy1	1	Chr01	4289509	4289553	44	BrVT123.01G084400	0	1	TRUE	FALSE		missing_assignment				missing_assignment
CNS_3628	VT123	CNS_3628__VT123__copy2	2	Chr03	14817130	14817174	44	BrVT123.03G063700	0	1	TRUE	FALSE		missing_assignment				missing_assignment
CNS_3628	WO83	CNS_3628__WO83__copy1	1	Chr01	4099372	4099416	44	BrWO83.01G083000	0	1	TRUE	FALSE		missing_assignment				missing_assignment
CNS_3628	WO83	CNS_3628__WO83__copy2	2	Chr03	14529961	14530005	44	BrWO83.03G062600	0	1	TRUE	FALSE		missing_assignment				missing_assignment
CNS_36280	A03	CNS_36280__A03__copy1	1	Chr08	4110051	4110126	75	BrA03.08G095500	4084	1	FALSE	FALSE	BraR500.08G095900	strict_1to1	7481	1	2	multicopy_or_paralog_family	AT1G26920	ZT01	ZT17	25
CNS_36280	A03	CNS_36280__A03__copy2	2	Chr09	55484112	55484186	74	BrA03.09G306900	10404	1	FALSE	FALSE	BraR500.09G312600	strict_1to1	7481	2	2	multicopy_or_paralog_family	AT1G26920
CNS_36280	L58	CNS_36280__L58__copy1	1	Chr08	4200136	4200211	75	BrL58.08G094100	3919	1	FALSE	FALSE	BraR500.08G095900	strict_1to1	7481	1	2	multicopy_or_paralog_family	AT1G26920
CNS_36280	L58	CNS_36280__L58__copy2	2	Chr09	55839001	55839075	74	BrL58.09G306800	12275	1	FALSE	FALSE	BraR500.09G312600	strict_1to1	7481	2	2	multicopy_or_paralog_family	AT1G26920
CNS_36280	PCGlu	CNS_36280__PCGlu__copy1	1	Chr08	4063874	4063949	75	BrPCGlu.08G096100	-4547	1	FALSE	FALSE		missing_assignment				missing_assignment
CNS_36280	PCGlu	CNS_36280__PCGlu__copy2	2	Chr09	40835912	40835986	74	BrPCGlu.09G348300	9316	1	FALSE	FALSE	BraR500.09G312600	strict_1to1	7481	2	2	multicopy_or_paralog_family	AT1G26920
CNS_36280	R500	CNS_36280__R500__copy1	1	Chr08	4149321	4149396	75	BraR500.08G096100	-4467	1	FALSE	FALSE		missing_assignment				missing_assignment
CNS_36280	R500	CNS_36280__R500__copy2	2	Chr09	42628307	42628381	74	BraR500.09G312500	-5600	1	FALSE	FALSE		missing_assignment				missing_assignment
CNS_36280	VT123	CNS_36280__VT123__copy1	1	Chr08	4103959	4104034	75	BrVT123.08G094800	-4547	1	FALSE	FALSE		missing_assignment				missing_assignment
CNS_36280	VT123	CNS_36280__VT123__copy2	2	Chr09	56592437	56592511	74	BrVT123.09G306400	10404	1	FALSE	FALSE	BraR500.09G312600	strict_1to1	7481	2	2	multicopy_or_paralog_family	AT1G26920
CNS_36280	WO83	CNS_36280__WO83__copy1	1	Chr08	4065783	4065858	75	BrWO83.08G095100	3895	1	FALSE	FALSE	BraR500.08G095900	strict_1to1	7481	1	2	multicopy_or_paralog_family	AT1G26920
CNS_36280	WO83	CNS_36280__WO83__copy2	2	Chr09	57733403	57733477	74	BrWO83.09G304100	9315	1	FALSE	FALSE	BraR500.09G312600	strict_1to1	7481	2	2	multicopy_or_paralog_family	AT1G26920
CNS_36281	A03	CNS_36281__A03__copy1	1	Chr09	61936931	61936970	39	BrA03.09G400800	236	1	FALSE	FALSE	BraR500.09G404800	strict_1to1	19236	1	1	single_copy_candidate	AT3G59420
CNS_36281	L58	CNS_36281__L58__copy1	1	Chr09	62078984	62079023	39	BrL58.09G396300	235	1	FALSE	FALSE	BraR500.09G404800	strict_1to1	19236	1	1	single_copy_candidate	AT3G59420	ZT13	ZT01	1
CNS_36281	PCGlu	CNS_36281__PCGlu__copy1	1	Chr09	47073604	47073643	39	BrPCGlu.09G438800	-696	1	FALSE	FALSE	BraR500.09G404900	strict_1to1	19237	1	1	single_copy_candidate	AT3G59430
CNS_36281	R500	CNS_36281__R500__copy1	1	Chr09	48684814	48684853	39	BraR500.09G404900	-679	1	FALSE	FALSE	BraR500.09G404900	strict_1to1	19237	1	1	single_copy_candidate	AT3G59430
CNS_36281	VT123	CNS_36281__VT123__copy1	1	Chr09	62895754	62895793	39	BrVT123.09G396800	286	1	FALSE	FALSE	BraR500.09G404800	strict_1to1	19236	1	1	single_copy_candidate	AT3G59420
CNS_36281	WO83	CNS_36281__WO83__copy1	1	Chr09	63954040	63954079	39	BrWO83.09G393200	332	1	FALSE	FALSE	BraR500.09G404800	strict_1to1	19236	1	1	single_copy_candidate	AT3G59420
CNS_36286	A03	CNS_36286__A03__copy1	1	Chr07	37317149	37317201	52	BrA03.07G355400	-373	1	FALSE	FALSE	BraR500.07G365200	strict_1to1	16315	1	1	single_copy_candidate	AT1G78620
CNS_36286	L58	CNS_36286__L58__copy1	1	Chr07	35536880	35536932	52	BrL58.07G353700	-313	1	FALSE	FALSE	BraR500.07G365200	strict_1to1	16315	1	1	single_copy_candidate	AT1G78620
CNS_36286	PCGlu	CNS_36286__PCGlu__copy1	1	Chr07	35138960	35139012	52	BrPCGlu.07G353900	316	2	FALSE	FALSE	BraR500.07G365100	strict_1to1	7205	1	1	single_copy_candidate	AT1G78610
CNS_36286	PCGlu	CNS_36286__PCGlu__copy1	1	Chr07	35138960	35139012	52	BrPCGlu.07G354000	-316	2	FALSE	FALSE	BraR500.07G365200	strict_1to1	16315	1	1	single_copy_candidate	AT1G78620
CNS_36286	R500	CNS_36286__R500__copy1	1	Chr07	32796183	32796235	52	BraR500.07G365200	-390	1	FALSE	FALSE	BraR500.07G365200	strict_1to1	16315	1	1	single_copy_candidate	AT1G78620
CNS_36286	VT123	CNS_36286__VT123__copy1	1	Chr07	37045699	37045751	52	BrVT123.07G352500	-316	1	FALSE	FALSE	BraR500.07G365200	strict_1to1	16315	1	1	single_copy_candidate	AT1G78620
CNS_36286	WO83	CNS_36286__WO83__copy1	1	Chr07	36061770	36061822	52	BrWO83.07G356100	-328	1	FALSE	FALSE	BraR500.07G365200	strict_1to1	16315	1	1	single_copy_candidate	AT1G78620
CNS_36292	A03	CNS_36292__A03__copy1	1	Chr10	24443776	24443827	51	BrA03.10G171400	1129	1	FALSE	FALSE	BraR500.10G174400	strict_1to1	1579	3	3	multicopy_or_paralog_family	AT5G17870
CNS_36292	L58	CNS_36292__L58__copy1	1	Chr10	24408664	24408715	51	BrL58.10G169000	1146	1	FALSE	FALSE	BraR500.10G174400	strict_1to1	1579	3	3	multicopy_or_paralog_family	AT5G17870
CNS_36292	PCGlu	CNS_36292__PCGlu__copy1	1	Chr10	28131842	28131893	51	BrPCGlu.10G172500	2705	1	TRUE	TRUE	BraR500.10G174400	strict_1to1	1579	3	3	multicopy_or_paralog_family	AT5G17870
CNS_36292	R500	CNS_36292__R500__copy1	1	Chr10	22243835	22243886	51	BraR500.10G174400	2707	1	FALSE	FALSE	BraR500.10G174400	strict_1to1	1579	3	3	multicopy_or_paralog_family	AT5G17870
CNS_36292	VT123	CNS_36292__VT123__copy1	1	Chr10	24418303	24418354	51	BrVT123.10G170200	2705	1	FALSE	FALSE	BraR500.10G174400	strict_1to1	1579	3	3	multicopy_or_paralog_family	AT5G17870
CNS_36292	WO83	CNS_36292__WO83__copy1	1	Chr10	25685431	25685482	51	BrWO83.10G169900	1146	1	FALSE	FALSE	BraR500.10G174400	strict_1to1	1579	3	3	multicopy_or_paralog_family	AT5G17870
CNS_36297	A03	CNS_36297__A03__copy1	1	Chr02	40652026	40652082	56	BrA03.02G377900	-1273	1	FALSE	FALSE	BraR500.02G384700	strict_1to1	5178	1	2	multicopy_or_paralog_family	AT5G65170
CNS_36297	A03	CNS_36297__A03__copy2	2	Chr06	40419655	40419712	57	BrA03.06G245400	-2910	1	FALSE	FALSE	BraR500.06G234600	strict_1to1	5178	2	2	multicopy_or_paralog_family	AT5G65170
CNS_36297	L58	CNS_36297__L58__copy1	1	Chr02	40725765	40725821	56	BrL58.02G377400	-7362	1	FALSE	FALSE	BraR500.02G384700	strict_1to1	5178	1	2	multicopy_or_paralog_family	AT5G65170
CNS_36297	L58	CNS_36297__L58__copy2	2	Chr06	39383958	39384015	57	BrL58.06G272200	-2600	1	FALSE	FALSE	BraR500.06G234600	strict_1to1	5178	2	2	multicopy_or_paralog_family	AT5G65170
CNS_36297	PCGlu	CNS_36297__PCGlu__copy1	1	Chr02	37883085	37883141	56	BrPCGlu.02G379800	-1290	1	FALSE	FALSE		missing_assignment				missing_assignment
CNS_36297	PCGlu	CNS_36297__PCGlu__copy2	2	Chr06	47290164	47290221	57	BrPCGlu.06G241200	-2911	1	FALSE	FALSE	BraR500.06G234600	strict_1to1	5178	1	2	multicopy_or_paralog_family	AT5G65170
CNS_36297	R500	CNS_36297__R500__copy1	1	Chr02	42173805	42173861	56	BraR500.02G384700	-1276	1	FALSE	FALSE	BraR500.02G384700	strict_1to1	5178	1	3	multicopy_or_paralog_family	AT5G65170
CNS_36297	R500	CNS_36297__R500__copy2	2	Chr06	31891892	31891949	57	BraR500.06G234600	-930	1	FALSE	FALSE	BraR500.06G234600	strict_1to1	5178	2	3	multicopy_or_paralog_family	AT5G65170
CNS_36297	VT123	CNS_36297__VT123__copy1	1	Chr02	40377802	40377858	56	BrVT123.02G378800	-2255	1	FALSE	FALSE	BraR500.02G384700	strict_1to1	5178	1	3	multicopy_or_paralog_family	AT5G65170
CNS_36297	VT123	CNS_36297__VT123__copy2	2	Chr06	39501326	39501383	57	BrVT123.06G241400	-1141	1	FALSE	FALSE	BraR500.06G234600	strict_1to1	5178	2	3	multicopy_or_paralog_family	AT5G65170
CNS_36297	WO83	CNS_36297__WO83__copy1	1	Chr02	40932305	40932361	56	BrWO83.02G380600	-1246	1	FALSE	FALSE		missing_assignment				missing_assignment
CNS_36297	WO83	CNS_36297__WO83__copy2	2	Chr06	40019765	40019822	57	BrWO83.06G235800	0	1	FALSE	FALSE		missing_assignment				missing_assignment
CNS_36298	A03	CNS_36298__A03__copy1	1	Chr06	6374689	6374722	33	BrA03.06G088400	915	1	FALSE	FALSE	BraR500.06G088700	strict_1to1	4464	2	5	multicopy_or_paralog_family	AT1G13440
CNS_36298	A03	CNS_36298__A03__copy2	2	Chr08	2192697	2192727	30	BrA03.08G053600	380	1	FALSE	FALSE	BraR500.08G052600	strict_1to1	4464	3	5	multicopy_or_paralog_family	AT1G13440	ZT09	ZT17	29
CNS_36298	A03	CNS_36298__A03__copy3	3	Chr09	67272354	67272387	33	BrA03.09G501100	136	1	FALSE	FALSE	BraR500.09G506100	strict_1to1	4464	4	5	multicopy_or_paralog_family	AT1G13440
CNS_36298	L58	CNS_36298__L58__copy1	1	Chr06	6053931	6053964	33	BrL58.06G116100	681	1	FALSE	FALSE	BraR500.06G088700	strict_1to1	4464	2	5	multicopy_or_paralog_family	AT1G13440
CNS_36298	L58	CNS_36298__L58__copy2	2	Chr09	67384093	67384126	33	BrL58.09G495700	127	1	FALSE	FALSE	BraR500.09G506100	strict_1to1	4464	4	5	multicopy_or_paralog_family	AT1G13440
CNS_36298	PCGlu	CNS_36298__PCGlu__copy1	1	Chr06	6143958	6143991	33	BrPCGlu.06G088400	780	1	FALSE	FALSE	BraR500.06G088700	strict_1to1	4464	2	5	multicopy_or_paralog_family	AT1G13440
CNS_36298	PCGlu	CNS_36298__PCGlu__copy2	2	Chr08	2125584	2125614	30	BrPCGlu.08G053200	575	1	FALSE	FALSE	BraR500.08G052600	strict_1to1	4464	3	5	multicopy_or_paralog_family	AT1G13440
CNS_36298	PCGlu	CNS_36298__PCGlu__copy3	3	Chr09	52412892	52412925	33	BrPCGlu.09G538900	289	1	FALSE	FALSE	BraR500.09G506100	strict_1to1	4464	4	5	multicopy_or_paralog_family	AT1G13440
CNS_36298	R500	CNS_36298__R500__copy1	1	Chr06	6188065	6188098	33	BraR500.06G088700	648	1	FALSE	FALSE	BraR500.06G088700	strict_1to1	4464	2	5	multicopy_or_paralog_family	AT1G13440
CNS_36298	R500	CNS_36298__R500__copy2	2	Chr08	2129872	2129902	30	BraR500.08G052600	379	1	FALSE	FALSE	BraR500.08G052600	strict_1to1	4464	3	5	multicopy_or_paralog_family	AT1G13440
CNS_36298	R500	CNS_36298__R500__copy3	3	Chr09	53957154	53957187	33	BraR500.09G506100	290	1	FALSE	FALSE	BraR500.09G506100	strict_1to1	4464	4	5	multicopy_or_paralog_family	AT1G13440
CNS_36298	VT123	CNS_36298__VT123__copy1	1	Chr06	6171474	6171507	33	BrVT123.06G086600	765	1	FALSE	FALSE	BraR500.06G088700	strict_1to1	4464	2	5	multicopy_or_paralog_family	AT1G13440
CNS_36298	VT123	CNS_36298__VT123__copy2	2	Chr08	2156417	2156447	30	BrVT123.08G052700	547	1	FALSE	FALSE	BraR500.08G052600	strict_1to1	4464	3	5	multicopy_or_paralog_family	AT1G13440
CNS_36298	VT123	CNS_36298__VT123__copy3	3	Chr09	68138176	68138209	33	BrVT123.09G495500	290	1	FALSE	FALSE	BraR500.09G506100	strict_1to1	4464	4	5	multicopy_or_paralog_family	AT1G13440
CNS_36298	WO83	CNS_36298__WO83__copy1	1	Chr06	6402521	6402554	33	BrWO83.06G089500	765	1	FALSE	FALSE	BraR500.06G088700	strict_1to1	4464	2	5	multicopy_or_paralog_family	AT1G13440
CNS_36298	WO83	CNS_36298__WO83__copy2	2	Chr08	2178641	2178671	30	BrWO83.08G052800	383	1	FALSE	FALSE	BraR500.08G052600	strict_1to1	4464	3	5	multicopy_or_paralog_family	AT1G13440
CNS_36298	WO83	CNS_36298__WO83__copy3	3	Chr09	69156638	69156671	33	BrWO83.09G491800	288	1	FALSE	FALSE	BraR500.09G506100	strict_1to1	4464	4	5	multicopy_or_paralog_family	AT1G13440
CNS_36299	A03	CNS_36299__A03__copy1	1	Chr05	46244005	46244069	64	BrA03.05G356700	6413	1	FALSE	FALSE		missing_assignment				missing_assignment
CNS_36299	L58	CNS_36299__L58__copy1	1	Chr05	46225500	46225564	64	BrL58.05G352900	6418	1	FALSE	FALSE		missing_assignment				missing_assignment
CNS_36299	PCGlu	CNS_36299__PCGlu__copy1	1	Chr05	46021507	46021571	64	BrPCGlu.05G353900	5578	1	FALSE	FALSE		missing_assignment				missing_assignment
CNS_36299	R500	CNS_36299__R500__copy1	1	Chr05	44743160	44743224	64	BraR500.05G356800	8000	1	FALSE	FALSE		missing_assignment				missing_assignment
CNS_36299	VT123	CNS_36299__VT123__copy1	1	Chr05	46604970	46605034	64	BrVT123.05G352500	6417	1	FALSE	FALSE		missing_assignment				missing_assignment
CNS_36299	WO83	CNS_36299__WO83__copy1	1	Chr05	45925646	45925710	64	BrWO83.05G354600	8097	1	FALSE	FALSE		missing_assignment				missing_assignment
CNS_363	A03	CNS_363__A03__copy1	1	Chr05	35740378	35740401	23	BrA03.05G204600	117	1	FALSE	FALSE	BraR500.05G203900	strict_1to1	4017	1	2	multicopy_or_paralog_family	AT1G52140
CNS_363	A03	CNS_363__A03__copy2	2	Chr08	29352041	29352064	23	BrA03.08G286100	106	1	FALSE	FALSE	BraR500.08G290700	strict_1to1	4017	2	2	multicopy_or_paralog_family	AT1G52140
CNS_363	L58	CNS_363__L58__copy1	1	Chr05	35639247	35639270	23	BrL58.05G201400	117	1	FALSE	FALSE	BraR500.05G203900	strict_1to1	4017	1	2	multicopy_or_paralog_family	AT1G52140
CNS_363	L58	CNS_363__L58__copy2	2	Chr08	29530514	29530537	23	BrL58.08G286400	104	1	FALSE	FALSE	BraR500.08G290700	strict_1to1	4017	2	2	multicopy_or_paralog_family	AT1G52140
CNS_363	PCGlu	CNS_363__PCGlu__copy1	1	Chr05	35665861	35665884	23	BrPCGlu.05G200900	152	1	FALSE	FALSE	BraR500.05G203900	strict_1to1	4017	1	2	multicopy_or_paralog_family	AT1G52140
CNS_363	PCGlu	CNS_363__PCGlu__copy2	2	Chr08	29362026	29362049	23	BrPCGlu.08G286000	106	1	FALSE	FALSE	BraR500.08G290700	strict_1to1	4017	2	2	multicopy_or_paralog_family	AT1G52140
CNS_363	R500	CNS_363__R500__copy1	1	Chr05	34574684	34574707	23	BraR500.05G203900	87	1	FALSE	FALSE	BraR500.05G203900	strict_1to1	4017	1	2	multicopy_or_paralog_family	AT1G52140
CNS_363	R500	CNS_363__R500__copy2	2	Chr08	28932921	28932944	23	BraR500.08G290700	105	1	FALSE	FALSE	BraR500.08G290700	strict_1to1	4017	2	2	multicopy_or_paralog_family	AT1G52140
CNS_363	VT123	CNS_363__VT123__copy1	1	Chr05	36118050	36118073	23	BrVT123.05G200200	117	1	FALSE	FALSE	BraR500.05G203900	strict_1to1	4017	1	2	multicopy_or_paralog_family	AT1G52140
CNS_363	VT123	CNS_363__VT123__copy2	2	Chr08	28800966	28800989	23	BrVT123.08G283100	104	1	FALSE	FALSE	BraR500.08G290700	strict_1to1	4017	2	2	multicopy_or_paralog_family	AT1G52140
CNS_363	WO83	CNS_363__WO83__copy1	1	Chr05	35583070	35583093	23	BrWO83.05G202100	119	1	FALSE	FALSE	BraR500.05G203900	strict_1to1	4017	1	2	multicopy_or_paralog_family	AT1G52140
CNS_363	WO83	CNS_363__WO83__copy2	2	Chr08	29817292	29817315	23	BrWO83.08G284400	114	1	FALSE	FALSE	BraR500.08G290700	strict_1to1	4017	2	2	multicopy_or_paralog_family	AT1G52140
CNS_3630	A03	CNS_3630__A03__copy1	1	Chr03	29723150	29723182	32	BrA03.03G262500	605	1	FALSE	FALSE		missing_assignment				missing_assignment
CNS_3630	A03	CNS_3630__A03__copy2	2	Chr05	4303562	4303606	44	BrA03.05G037500	-5	1	FALSE	FALSE	BraR500.05G038300	strict_1to1	11648	1	1	single_copy_candidate	AT3G06200
CNS_3630	L58	CNS_3630__L58__copy1	1	Chr03	28907340	28907372	32	BrL58.03G262000	622	1	FALSE	FALSE		missing_assignment				missing_assignment
CNS_3630	L58	CNS_3630__L58__copy2	2	Chr05	4217882	4217926	44	BrL58.05G036600	-14	1	FALSE	FALSE	BraR500.05G038300	strict_1to1	11648	1	1	single_copy_candidate	AT3G06200
CNS_3630	PCGlu	CNS_3630__PCGlu__copy1	1	Chr03	28348632	28348664	32	BrPCGlu.03G263900	621	1	FALSE	FALSE		missing_assignment				missing_assignment
CNS_3630	PCGlu	CNS_3630__PCGlu__copy2	2	Chr05	4084684	4084728	44	BrPCGlu.05G038000	-14	1	FALSE	FALSE	BraR500.05G038300	strict_1to1	11648	1	1	single_copy_candidate	AT3G06200
CNS_3630	R500	CNS_3630__R500__copy1	1	Chr03	27646987	27647019	32	BraR500.03G273200	660	1	FALSE	FALSE		missing_assignment				missing_assignment
CNS_3630	R500	CNS_3630__R500__copy2	2	Chr05	3660971	3661010	39	BraR500.05G038300	0	1	TRUE	FALSE	BraR500.05G038300	strict_1to1	11648	1	1	single_copy_candidate	AT3G06200
CNS_3630	VT123	CNS_3630__VT123__copy1	1	Chr03	27256119	27256151	32	BrVT123.03G264300	762	1	FALSE	FALSE		missing_assignment				missing_assignment
CNS_3630	VT123	CNS_3630__VT123__copy2	2	Chr05	4231041	4231080	39	BrVT123.05G037000	-14	1	FALSE	FALSE	BraR500.05G038300	strict_1to1	11648	1	1	single_copy_candidate	AT3G06200
CNS_3630	WO83	CNS_3630__WO83__copy1	1	Chr03	26594020	26594052	32	BrWO83.03G261700	619	1	FALSE	FALSE		missing_assignment				missing_assignment
CNS_3630	WO83	CNS_3630__WO83__copy2	2	Chr05	4067263	4067307	44	BrWO83.05G036700	-14	1	FALSE	FALSE	BraR500.05G038300	strict_1to1	11648	1	1	single_copy_candidate	AT3G06200
CNS_3631	A03	CNS_3631__A03__copy1	1	Chr03	33509475	33509561	86	BrA03.03G335100	0	1	FALSE	FALSE	BraR500.03G347000	strict_1to1	499	1	2	multicopy_or_paralog_family	AT2G27900
CNS_3631	L58	CNS_3631__L58__copy1	1	Chr03	32734707	32734793	86	BrL58.03G333800	0	1	FALSE	FALSE	BraR500.03G347000	strict_1to1	499	1	2	multicopy_or_paralog_family	AT2G27900	ZT21	ZT17	26
CNS_3631	PCGlu	CNS_3631__PCGlu__copy1	1	Chr03	32242869	32242955	86	BrPCGlu.03G336900	0	1	FALSE	FALSE	BraR500.03G347000	strict_1to1	499	1	2	multicopy_or_paralog_family	AT2G27900
CNS_3631	R500	CNS_3631__R500__copy1	1	Chr03	31432865	31432951	86	BraR500.03G347000	0	1	FALSE	FALSE	BraR500.03G347000	strict_1to1	499	1	2	multicopy_or_paralog_family	AT2G27900	ZT13	ZT17	28
CNS_3631	VT123	CNS_3631__VT123__copy1	1	Chr03	31166783	31166869	86	BrVT123.03G336400	0	1	FALSE	FALSE	BraR500.03G347000	strict_1to1	499	1	2	multicopy_or_paralog_family	AT2G27900	ZT17	ZT09	14
CNS_3631	WO83	CNS_3631__WO83__copy1	1	Chr03	30485353	30485439	86	BrWO83.03G335200	0	1	FALSE	FALSE	BraR500.03G347000	strict_1to1	499	1	2	multicopy_or_paralog_family	AT2G27900
CNS_36312	A03	CNS_36312__A03__copy1	1	Chr02	39301528	39301557	29	BrA03.02G358400	0	1	TRUE	FALSE	BraR500.02G364500	strict_1to1	22063	1	2	multicopy_or_paralog_family	AT5G23020
CNS_36312	L58	CNS_36312__L58__copy1	1	Chr02	39344903	39344932	29	BrL58.02G357300	0	1	TRUE	TRUE	BraR500.02G364500	strict_1to1	22063	1	2	multicopy_or_paralog_family	AT5G23020
CNS_36312	PCGlu	CNS_36312__PCGlu__copy1	1	Chr02	36516467	36516496	29	BrPCGlu.02G360100	0	1	TRUE	TRUE	BraR500.02G364500	strict_1to1	22063	1	3	multicopy_or_paralog_family	AT5G23020
CNS_36312	R500	CNS_36312__R500__copy1	1	Chr02	40799625	40799654	29	BraR500.02G364400	4237	1	FALSE	FALSE		missing_assignment				missing_assignment
CNS_36312	R500	CNS_36312__R500__copy2	2	Chr02	40811934	40811963	29	BraR500.02G364500	0	1	TRUE	TRUE	BraR500.02G364500	strict_1to1	22063	1	3	multicopy_or_paralog_family	AT5G23020
CNS_36312	WO83	CNS_36312__WO83__copy1	1	Chr02	39512617	39512646	29	BrWO83.02G360700	4217	1	FALSE	FALSE		missing_assignment				missing_assignment
CNS_36312	WO83	CNS_36312__WO83__copy2	2	Chr02	39524942	39524971	29	BrWO83.02G360800	0	1	TRUE	TRUE	BraR500.02G364500	strict_1to1	22063	1	2	multicopy_or_paralog_family	AT5G23020
CNS_36319	A03	CNS_36319__A03__copy1	1	Chr03	34971755	34971820	65	BrA03.03G364000	0	1	FALSE	FALSE	BraR500.03G375300	strict_1to1	9547	1	1	single_copy_candidate	AT2G41700
CNS_36319	L58	CNS_36319__L58__copy1	1	Chr03	34159917	34159982	65	BrL58.03G361700	0	1	FALSE	FALSE	BraR500.03G375300	strict_1to1	9547	1	1	single_copy_candidate	AT2G41700
CNS_36319	PCGlu	CNS_36319__PCGlu__copy1	1	Chr03	33641879	33641944	65	BrPCGlu.03G365200	0	1	FALSE	FALSE	BraR500.03G375300	strict_1to1	9547	1	1	single_copy_candidate	AT2G41700
CNS_36319	R500	CNS_36319__R500__copy1	1	Chr03	32828583	32828648	65	BraR500.03G375300	0	1	FALSE	FALSE	BraR500.03G375300	strict_1to1	9547	1	1	single_copy_candidate	AT2G41700	ZT05	ZT17	30
CNS_36319	VT123	CNS_36319__VT123__copy1	1	Chr03	32615782	32615847	65	BrVT123.03G364200	0	1	FALSE	FALSE	BraR500.03G375300	strict_1to1	9547	1	1	single_copy_candidate	AT2G41700
CNS_36319	WO83	CNS_36319__WO83__copy1	1	Chr03	31947522	31947587	65	BrWO83.03G363300	0	1	FALSE	FALSE	BraR500.03G375300	strict_1to1	9547	1	1	single_copy_candidate	AT2G41700
CNS_36320	A03	CNS_36320__A03__copy1	1	Chr10	26311496	26311519	23	BrA03.10G212900	-1310	1	FALSE	FALSE		missing_assignment				missing_assignment
CNS_36320	L58	CNS_36320__L58__copy1	1	Chr10	26314619	26314642	23	BrL58.10G210500	-1337	1	FALSE	FALSE	BraR500.10G216100	strict_1to1	1792	1	1	single_copy_candidate	AT5G11920
CNS_36320	PCGlu	CNS_36320__PCGlu__copy1	1	Chr10	29979700	29979723	23	BrPCGlu.10G214400	-1312	1	FALSE	FALSE	BraR500.10G216100	strict_1to1	1792	1	1	single_copy_candidate	AT5G11920
CNS_36320	R500	CNS_36320__R500__copy1	1	Chr10	24054671	24054694	23	BraR500.10G216100	-1307	1	FALSE	FALSE	BraR500.10G216100	strict_1to1	1792	1	1	single_copy_candidate	AT5G11920
CNS_36320	VT123	CNS_36320__VT123__copy1	1	Chr10	26257306	26257329	23	BrVT123.10G211700	-1362	1	FALSE	FALSE		missing_assignment				missing_assignment
CNS_36320	WO83	CNS_36320__WO83__copy1	1	Chr10	27576764	27576787	23	BrWO83.10G211400	-1308	1	FALSE	FALSE		missing_assignment				missing_assignment
CNS_36322	A03	CNS_36322__A03__copy1	1	Chr03	26518371	26518448	77	BrA03.03G203200	8	1	FALSE	FALSE	BraR500.03G212900	strict_1to1	3717	1	3	multicopy_or_paralog_family	AT3G19960
CNS_36322	L58	CNS_36322__L58__copy1	1	Chr03	25760063	25760140	77	BrL58.03G202800	304	1	FALSE	FALSE	BraR500.03G212900	strict_1to1	3717	1	2	multicopy_or_paralog_family	AT3G19960
CNS_36322	PCGlu	CNS_36322__PCGlu__copy1	1	Chr03	25172629	25172706	77	BrPCGlu.03G203900	299	1	FALSE	FALSE	BraR500.03G212900	strict_1to1	3717	1	2	multicopy_or_paralog_family	AT3G19960
CNS_36322	R500	CNS_36322__R500__copy1	1	Chr03	24539405	24539482	77	BraR500.03G213000	-382	1	FALSE	FALSE	BraR500.03G213000	strict_1to1	3716	2	3	multicopy_or_paralog_family	AT3G19950	ZT05	ZT05	10
CNS_36322	VT123	CNS_36322__VT123__copy1	1	Chr03	24046215	24046292	77	BrVT123.03G204100	-450	1	FALSE	FALSE	BraR500.03G213000	strict_1to1	3716	2	3	multicopy_or_paralog_family	AT3G19950
CNS_36322	WO83	CNS_36322__WO83__copy1	1	Chr03	23420561	23420638	77	BrWO83.03G201800	14	1	FALSE	FALSE	BraR500.03G212900	strict_1to1	3717	1	2	multicopy_or_paralog_family	AT3G19960	ZT01	ZT01	4
CNS_36323	A03	CNS_36323__A03__copy1	1	Chr06	42909455	42909508	53	BrA03.06G278300	5114	1	FALSE	FALSE	BraR500.06G268100	strict_1to1	14288	1	1	single_copy_candidate	AT5G25110
CNS_36323	L58	CNS_36323__L58__copy1	1	Chr06	41681349	41681403	54	BrL58.06G303900	-747	1	FALSE	FALSE		r500_unmatched			0	missing_atg_paralog_family
CNS_36323	PCGlu	CNS_36323__PCGlu__copy1	1	Chr06	49628621	49628674	53	BrPCGlu.06G271900	6248	1	FALSE	FALSE	BraR500.06G268100	strict_1to1	14288	1	1	single_copy_candidate	AT5G25110
CNS_36323	R500	CNS_36323__R500__copy1	1	Chr06	34310522	34310575	53	BraR500.06G268100	4012	1	FALSE	FALSE	BraR500.06G268100	strict_1to1	14288	1	1	single_copy_candidate	AT5G25110
CNS_36323	VT123	CNS_36323__VT123__copy1	1	Chr06	41830959	41831012	53	BrVT123.06G274000	3809	1	FALSE	FALSE	BraR500.06G268100	strict_1to1	14288	1	1	single_copy_candidate	AT5G25110
CNS_36323	WO83	CNS_36323__WO83__copy1	1	Chr06	42295120	42295173	53	BrWO83.06G267200	-3155	1	FALSE	FALSE		r500_unmatched			0	missing_atg_paralog_family
CNS_36324	R500	CNS_36324__R500__copy1	1	Chr09	13374360	13374385	25	BraR500.09G184600	4360	1	FALSE	FALSE		missing_assignment				missing_assignment
CNS_36324	R500	CNS_36324__R500__copy2	2	Chr09	38053382	38053406	24	BraR500.09G269800	0	1	FALSE	FALSE		missing_assignment				missing_assignment
CNS_36324	WO83	CNS_36324__WO83__copy1	1	Chr09	13404435	13404460	25	BrWO83.09G181300	19691	1	FALSE	FALSE	BraR500.09G184400	strict_1to1	18265	1	1	single_copy_candidate	AT5G44010
CNS_36324	WO83	CNS_36324__WO83__copy2	2	Chr09	53245071	53245095	24	BrWO83.09G261200	0	1	TRUE	FALSE		missing_assignment				missing_assignment
CNS_36328	A03	CNS_36328__A03__copy1	1	Chr07	24830355	24830429	74	BrA03.07G134400	5879	1	FALSE	FALSE	BraR500.07G142200	strict_1to1	15455	1	1	single_copy_candidate	AT2G28260	ZT21	ZT01	5
CNS_36328	L58	CNS_36328__L58__copy1	1	Chr07	22764386	22764460	74	BrL58.07G132900	4200	1	FALSE	FALSE	BraR500.07G142200	strict_1to1	15455	1	1	single_copy_candidate	AT2G28260
CNS_36328	PCGlu	CNS_36328__PCGlu__copy1	1	Chr07	22439140	22439214	74	BrPCGlu.07G133000	3864	1	FALSE	FALSE	BraR500.07G142200	strict_1to1	15455	1	1	single_copy_candidate	AT2G28260
CNS_36328	R500	CNS_36328__R500__copy1	1	Chr07	20323836	20323910	74	BraR500.07G142200	874	1	FALSE	FALSE	BraR500.07G142200	strict_1to1	15455	1	1	single_copy_candidate	AT2G28260
CNS_36328	VT123	CNS_36328__VT123__copy1	1	Chr07	24357607	24357681	74	BrVT123.07G132700	808	1	FALSE	FALSE	BraR500.07G142200	strict_1to1	15455	1	1	single_copy_candidate	AT2G28260
CNS_36328	WO83	CNS_36328__WO83__copy1	1	Chr07	23446343	23446417	74	BrWO83.07G133900	624	1	FALSE	FALSE	BraR500.07G142200	strict_1to1	15455	1	1	single_copy_candidate	AT2G28260
CNS_36329	A03	CNS_36329__A03__copy1	1	Chr09	3461075	3461121	46	BrA03.09G049700	-534	1	FALSE	FALSE	BraR500.09G051900	strict_1to1	8012	2	2	multicopy_or_paralog_family	AT5G27930	ZT01	ZT09	18
CNS_36329	L58	CNS_36329__L58__copy1	1	Chr09	3379273	3379319	46	BrL58.09G049400	-606	1	FALSE	FALSE	BraR500.09G051900	strict_1to1	8012	3	3	multicopy_or_paralog_family	AT5G27930	ZT21	ZT21	33
CNS_36329	PCGlu	CNS_36329__PCGlu__copy1	1	Chr09	3458385	3458431	46	BrPCGlu.09G048800	-511	1	FALSE	FALSE	BraR500.09G051900	strict_1to1	8012	2	2	multicopy_or_paralog_family	AT5G27930
CNS_36329	R500	CNS_36329__R500__copy1	1	Chr09	3811097	3811143	46	BraR500.09G051900	-603	1	FALSE	FALSE	BraR500.09G051900	strict_1to1	8012	2	2	multicopy_or_paralog_family	AT5G27930
CNS_36329	VT123	CNS_36329__VT123__copy1	1	Chr09	3569891	3569937	46	BrVT123.09G049800	-586	1	FALSE	FALSE	BraR500.09G051900	strict_1to1	8012	2	2	multicopy_or_paralog_family	AT5G27930	ZT01	ZT01	4
CNS_36329	WO83	CNS_36329__WO83__copy1	1	Chr09	3398269	3398315	46	BrWO83.09G050700	-496	1	FALSE	FALSE	BraR500.09G051900	strict_1to1	8012	3	3	multicopy_or_paralog_family	AT5G27930
CNS_36332	L58	CNS_36332__L58__copy1	1	Chr05	38220405	38220509	104	BrL58.05G226800	-295	1	FALSE	FALSE		missing_assignment				missing_assignment
CNS_36332	PCGlu	CNS_36332__PCGlu__copy1	1	Chr05	38221087	38221191	104	BrPCGlu.05G227900	-162	1	FALSE	FALSE		missing_assignment				missing_assignment
CNS_36332	R500	CNS_36332__R500__copy1	1	Chr05	37092854	37092958	104	BraR500.05G229900	1115	1	FALSE	FALSE	BraR500.05G229900	strict_1to1	12452	1	1	single_copy_candidate	AT2G29970	ZT05	ZT05	10
CNS_36332	WO83	CNS_36332__WO83__copy1	1	Chr05	38173944	38174048	104	BrWO83.05G228500	-151	1	FALSE	FALSE		missing_assignment				missing_assignment
CNS_36333	A03	CNS_36333__A03__copy1	1	Chr07	34451035	34451073	38	BrA03.07G296700	357	1	FALSE	FALSE	BraR500.07G307200	strict_1to1	16049	1	1	single_copy_candidate	AT1G70895	ZT09	ZT17	29
CNS_36333	L58	CNS_36333__L58__copy1	1	Chr07	32370648	32370686	38	BrL58.07G294700	353	1	FALSE	FALSE	BraR500.07G307200	strict_1to1	16049	1	1	single_copy_candidate	AT1G70895
CNS_36333	PCGlu	CNS_36333__PCGlu__copy1	1	Chr07	32019050	32019088	38	BrPCGlu.07G294900	410	1	FALSE	FALSE	BraR500.07G307200	strict_1to1	16049	1	1	single_copy_candidate	AT1G70895
CNS_36333	R500	CNS_36333__R500__copy1	1	Chr07	29962351	29962389	38	BraR500.07G307200	90	1	FALSE	FALSE	BraR500.07G307200	strict_1to1	16049	1	1	single_copy_candidate	AT1G70895
CNS_36333	VT123	CNS_36333__VT123__copy1	1	Chr07	34109330	34109368	38	BrVT123.07G294000	353	1	TRUE	TRUE	BraR500.07G307200	strict_1to1	16049	1	1	single_copy_candidate	AT1G70895
CNS_36333	WO83	CNS_36333__WO83__copy1	1	Chr07	33074821	33074859	38	BrWO83.07G297500	357	1	FALSE	FALSE	BraR500.07G307200	strict_1to1	16049	1	1	single_copy_candidate	AT1G70895
CNS_36335	A03	CNS_36335__A03__copy1	1	Chr02	30655887	30655953	66	BrA03.02G265700	-11649	1	FALSE	FALSE	BraR500.02G267600	strict_1to1	21753	1	1	single_copy_candidate	AT5G43500
CNS_36335	A03	CNS_36335__A03__copy2	2	Chr09	13597309	13597387	78	BrA03.09G177900	-351	1	FALSE	FALSE	BraR500.09G182600	strict_1to1	18254	1	1	single_copy_candidate	AT5G43700
CNS_36335	L58	CNS_36335__L58__copy1	1	Chr02	30481148	30481216	68	BrL58.02G265400	-5129	1	FALSE	FALSE	BraR500.02G267600	strict_1to1	21753	1	1	single_copy_candidate	AT5G43500
CNS_36335	L58	CNS_36335__L58__copy2	2	Chr09	13243047	13243125	78	BrL58.09G178700	-343	1	FALSE	FALSE	BraR500.09G182600	strict_1to1	18254	1	1	single_copy_candidate	AT5G43700
CNS_36335	PCGlu	CNS_36335__PCGlu__copy1	1	Chr02	27974192	27974258	66	BrPCGlu.02G266300	0	1	FALSE	FALSE		missing_assignment				missing_assignment
CNS_36335	PCGlu	CNS_36335__PCGlu__copy2	2	Chr09	13617788	13617866	78	BrPCGlu.09G181700	-343	1	FALSE	FALSE	BraR500.09G182600	strict_1to1	18254	1	1	single_copy_candidate	AT5G43700
CNS_36335	R500	CNS_36335__R500__copy1	1	Chr02	32029232	32029298	66	BraR500.02G267600	-10557	1	FALSE	FALSE	BraR500.02G267600	strict_1to1	21753	1	1	single_copy_candidate	AT5G43500	ZT05	ZT09	17
CNS_36335	R500	CNS_36335__R500__copy2	2	Chr09	13225970	13226048	78	BraR500.09G182600	-342	1	FALSE	FALSE	BraR500.09G182600	strict_1to1	18254	1	1	single_copy_candidate	AT5G43700
CNS_36335	VT123	CNS_36335__VT123__copy1	1	Chr02	30374943	30375009	66	BrVT123.02G267200	-11671	1	FALSE	FALSE	BraR500.02G267600	strict_1to1	21753	1	1	single_copy_candidate	AT5G43500
CNS_36335	VT123	CNS_36335__VT123__copy2	2	Chr09	13511908	13511986	78	BrVT123.09G176900	-348	1	FALSE	FALSE	BraR500.09G182600	strict_1to1	18254	1	1	single_copy_candidate	AT5G43700
CNS_36335	WO83	CNS_36335__WO83__copy1	1	Chr02	30669484	30669552	68	BrWO83.02G268600	-5138	1	FALSE	FALSE	BraR500.02G267600	strict_1to1	21753	1	1	single_copy_candidate	AT5G43500
CNS_36335	WO83	CNS_36335__WO83__copy2	2	Chr09	13225210	13225288	78	BrWO83.09G179700	-343	1	FALSE	FALSE	BraR500.09G182600	strict_1to1	18254	1	1	single_copy_candidate	AT5G43700
CNS_36338	R500	CNS_36338__R500__copy1	1	Chr10	20017088	20017153	65	BraR500.10G134400	0	1	FALSE	FALSE	BraR500.10G134400	strict_1to1	1385	2	2	multicopy_or_paralog_family	AT5G59960
CNS_36340	A03	CNS_36340__A03__copy1	1	Chr02	3479447	3479634	187	BrA03.02G075100	3646	1	FALSE	FALSE	BraR500.02G072700	strict_1to1	1564	1	2	multicopy_or_paralog_family	AT5G18270	ZT05	ZT17	30
CNS_36340	A03	CNS_36340__A03__copy2	2	Chr03	42039405	42039531	126	BrA03.03G492000	3215	1	FALSE	FALSE	BraR500.03G506600	strict_1to1	1564	2	2	multicopy_or_paralog_family	AT5G18270
CNS_36340	A03	CNS_36340__A03__copy3	3	Chr10	24311297	24311464	167	BrA03.10G167800	3640	1	FALSE	FALSE		missing_assignment				missing_assignment
CNS_36340	L58	CNS_36340__L58__copy1	1	Chr02	3565108	3565295	187	BrL58.02G074100	4428	1	FALSE	FALSE		missing_assignment				missing_assignment
CNS_36340	L58	CNS_36340__L58__copy2	2	Chr03	41126885	41127011	126	BrL58.03G488400	3218	1	FALSE	FALSE		missing_assignment				missing_assignment
CNS_36340	L58	CNS_36340__L58__copy3	3	Chr10	24279429	24279597	168	BrL58.10G165300	5847	1	FALSE	FALSE		missing_assignment				missing_assignment
CNS_36340	PCGlu	CNS_36340__PCGlu__copy1	1	Chr02	3520946	3521133	187	BrPCGlu.02G075500	3646	1	FALSE	FALSE	BraR500.02G072700	strict_1to1	1564	1	2	multicopy_or_paralog_family	AT5G18270
CNS_36340	PCGlu	CNS_36340__PCGlu__copy2	2	Chr03	40804105	40804231	126	BrPCGlu.03G494600	3214	1	FALSE	FALSE		missing_assignment				missing_assignment
CNS_36340	PCGlu	CNS_36340__PCGlu__copy3	3	Chr10	28000954	28001122	168	BrPCGlu.10G168900	2741	1	FALSE	FALSE	BraR500.10G170700	strict_1to1	1564	2	2	multicopy_or_paralog_family	AT5G18270
CNS_36340	R500	CNS_36340__R500__copy1	1	Chr02	3276945	3277136	191	BraR500.02G072700	7831	1	FALSE	FALSE	BraR500.02G072700	strict_1to1	1564	1	3	multicopy_or_paralog_family	AT5G18270
CNS_36340	R500	CNS_36340__R500__copy2	2	Chr03	39633499	39633625	126	BraR500.03G506600	4222	1	FALSE	FALSE	BraR500.03G506600	strict_1to1	1564	2	3	multicopy_or_paralog_family	AT5G18270
CNS_36340	R500	CNS_36340__R500__copy3	3	Chr10	22110067	22110235	168	BraR500.10G170700	2733	1	FALSE	FALSE	BraR500.10G170700	strict_1to1	1564	3	3	multicopy_or_paralog_family	AT5G18270
CNS_36340	VT123	CNS_36340__VT123__copy1	1	Chr02	3500353	3500540	187	BrVT123.02G074400	3650	1	FALSE	FALSE		missing_assignment				missing_assignment
CNS_36340	VT123	CNS_36340__VT123__copy2	2	Chr03	39632775	39632901	126	BrVT123.03G493900	4143	1	FALSE	FALSE		missing_assignment				missing_assignment
CNS_36340	VT123	CNS_36340__VT123__copy3	3	Chr10	24288501	24288668	167	BrVT123.10G166700	4233	1	FALSE	FALSE		missing_assignment				missing_assignment
CNS_36340	WO83	CNS_36340__WO83__copy1	1	Chr02	3480522	3480713	191	BrWO83.02G075200	4315	1	FALSE	FALSE	BraR500.02G072700	strict_1to1	1564	1	2	multicopy_or_paralog_family	AT5G18270
CNS_36340	WO83	CNS_36340__WO83__copy2	2	Chr03	38908650	38908776	126	BrWO83.03G491600	4958	1	FALSE	FALSE	BraR500.03G506600	strict_1to1	1564	2	2	multicopy_or_paralog_family	AT5G18270	ZT17	ZT01	6
CNS_36340	WO83	CNS_36340__WO83__copy3	3	Chr10	25560709	25560877	168	BrWO83.10G166200	2741	1	FALSE	FALSE		missing_assignment				missing_assignment
CNS_36343	A03	CNS_36343__A03__copy1	1	Chr06	49346187	49346282	95	BrA03.06G381800	0	1	TRUE	FALSE	BraR500.06G372000	strict_1to1	14691	1	1	single_copy_candidate	AT5G44180
CNS_36343	L58	CNS_36343__L58__copy1	1	Chr06	48230832	48230927	95	BrL58.06G407000	0	1	TRUE	FALSE	BraR500.06G372000	strict_1to1	14691	1	1	single_copy_candidate	AT5G44180
CNS_36343	PCGlu	CNS_36343__PCGlu__copy1	1	Chr06	55500005	55500100	95	BrPCGlu.06G371900	0	1	TRUE	FALSE	BraR500.06G372000	strict_1to1	14691	1	1	single_copy_candidate	AT5G44180
CNS_36343	R500	CNS_36343__R500__copy1	1	Chr06	32674072	32674107	35	BraR500.06G243800	1824	1	FALSE	FALSE	BraR500.06G243800	strict_1to1	14179	1	1	single_copy_candidate	AT2G18940	ZT09	ZT21	36
CNS_36343	R500	CNS_36343__R500__copy2	2	Chr06	40617120	40617215	95	BraR500.06G372000	0	1	TRUE	FALSE	BraR500.06G372000	strict_1to1	14691	1	1	single_copy_candidate	AT5G44180
CNS_36343	VT123	CNS_36343__VT123__copy1	1	Chr06	48529900	48529995	95	BrVT123.06G377700	0	1	TRUE	FALSE	BraR500.06G372000	strict_1to1	14691	1	1	single_copy_candidate	AT5G44180
CNS_36343	WO83	CNS_36343__WO83__copy1	1	Chr06	48686465	48686560	95	BrWO83.06G371100	0	1	TRUE	FALSE	BraR500.06G372000	strict_1to1	14691	1	1	single_copy_candidate	AT5G44180
CNS_36347	A03	CNS_36347__A03__copy1	1	Chr03	36115637	36115670	33	BrA03.03G383900	635	1	FALSE	FALSE	BraR500.03G395500	strict_1to1	813	1	3	multicopy_or_paralog_family	AT2G38090
CNS_36347	A03	CNS_36347__A03__copy2	2	Chr04	26090797	26090832	35	BrA03.04G223700	591	1	FALSE	FALSE	BraR500.04G230300	strict_1to1	813	2	3	multicopy_or_paralog_family	AT2G38090
CNS_36347	L58	CNS_36347__L58__copy1	1	Chr03	35323050	35323083	33	BrL58.03G381600	600	1	FALSE	FALSE	BraR500.03G395500	strict_1to1	813	1	3	multicopy_or_paralog_family	AT2G38090
CNS_36347	L58	CNS_36347__L58__copy2	2	Chr04	27629590	27629625	35	BrL58.04G223700	629	1	FALSE	FALSE	BraR500.04G230300	strict_1to1	813	2	3	multicopy_or_paralog_family	AT2G38090
CNS_36347	PCGlu	CNS_36347__PCGlu__copy1	1	Chr03	34794745	34794778	33	BrPCGlu.03G385300	606	1	FALSE	FALSE	BraR500.03G395500	strict_1to1	813	1	3	multicopy_or_paralog_family	AT2G38090
CNS_36347	PCGlu	CNS_36347__PCGlu__copy2	2	Chr04	27412858	27412893	35	BrPCGlu.04G218300	592	1	FALSE	FALSE	BraR500.04G230300	strict_1to1	813	2	3	multicopy_or_paralog_family	AT2G38090
CNS_36347	R500	CNS_36347__R500__copy1	1	Chr03	33891990	33892023	33	BraR500.03G395500	622	1	FALSE	FALSE	BraR500.03G395500	strict_1to1	813	1	3	multicopy_or_paralog_family	AT2G38090
CNS_36347	R500	CNS_36347__R500__copy2	2	Chr04	29520111	29520146	35	BraR500.04G230300	488	1	FALSE	FALSE	BraR500.04G230300	strict_1to1	813	2	3	multicopy_or_paralog_family	AT2G38090
CNS_36347	VT123	CNS_36347__VT123__copy1	1	Chr03	33755182	33755215	33	BrVT123.03G384700	635	1	FALSE	FALSE	BraR500.03G395500	strict_1to1	813	1	3	multicopy_or_paralog_family	AT2G38090
CNS_36347	VT123	CNS_36347__VT123__copy2	2	Chr04	26358511	26358546	35	BrVT123.04G224100	652	1	FALSE	FALSE	BraR500.04G230300	strict_1to1	813	2	3	multicopy_or_paralog_family	AT2G38090
CNS_36347	WO83	CNS_36347__WO83__copy1	1	Chr03	33126287	33126320	33	BrWO83.03G383800	580	1	FALSE	FALSE	BraR500.03G395500	strict_1to1	813	1	2	multicopy_or_paralog_family	AT2G38090
CNS_36347	WO83	CNS_36347__WO83__copy2	2	Chr04	27424374	27424409	35	BrWO83.04G222100	627	1	FALSE	FALSE		missing_assignment				missing_assignment
CNS_36349	A03	CNS_36349__A03__copy1	1	Chr05	41088063	41088089	26	BrA03.05G268200	0	1	FALSE	FALSE	BraR500.05G268800	strict_1to1	12597	1	1	single_copy_candidate	AT2G35020
CNS_36349	L58	CNS_36349__L58__copy1	1	Chr05	41107173	41107199	26	BrL58.05G265900	0	1	FALSE	FALSE	BraR500.05G268800	strict_1to1	12597	1	1	single_copy_candidate	AT2G35020
CNS_36349	PCGlu	CNS_36349__PCGlu__copy1	1	Chr05	40953085	40953111	26	BrPCGlu.05G266400	0	1	FALSE	FALSE	BraR500.05G268800	strict_1to1	12597	1	1	single_copy_candidate	AT2G35020
CNS_36349	VT123	CNS_36349__VT123__copy1	1	Chr05	41560050	41560076	26	BrVT123.05G264300	0	1	FALSE	FALSE	BraR500.05G268800	strict_1to1	12597	1	1	single_copy_candidate	AT2G35020
CNS_36349	WO83	CNS_36349__WO83__copy1	1	Chr05	40869093	40869119	26	BrWO83.05G267400	0	1	FALSE	FALSE	BraR500.05G268800	strict_1to1	12597	1	1	single_copy_candidate	AT2G35020
CNS_36351	A03	CNS_36351__A03__copy1	1	Chr03	20909263	20909314	51	BrA03.03G113400	10431	1	FALSE	FALSE		missing_assignment				missing_assignment
CNS_36351	A03	CNS_36351__A03__copy2	2	Chr03	45277795	45277898	103	BrA03.03G562700	6284	1	FALSE	FALSE		r500_unmatched	2045	1	2	multicopy_or_paralog_family	AT5G03670
CNS_36351	A03	CNS_36351__A03__copy3	3	Chr10	29033168	29033277	109	BrA03.10G274000	-1939	1	FALSE	FALSE	BraR500.10G278100	strict_1to1	20860	1	1	single_copy_candidate	AT5G03660
CNS_36351	L58	CNS_36351__L58__copy1	1	Chr03	20048498	20048549	51	BrL58.03G113000	-13269	1	FALSE	FALSE		missing_assignment				missing_assignment
CNS_36351	L58	CNS_36351__L58__copy2	2	Chr03	44321395	44321498	103	BrL58.03G557000	6553	1	FALSE	FALSE		r500_unmatched	2045	1	2	multicopy_or_paralog_family	AT5G03670
CNS_36351	L58	CNS_36351__L58__copy3	3	Chr10	28995987	28996096	109	BrL58.10G272600	-1935	1	FALSE	FALSE	BraR500.10G278100	strict_1to1	20860	1	1	single_copy_candidate	AT5G03660	ZT01	ZT13	24
CNS_36351	PCGlu	CNS_36351__PCGlu__copy1	1	Chr03	19587065	19587116	51	BrPCGlu.03G113400	-16495	1	FALSE	FALSE		missing_assignment				missing_assignment
CNS_36351	PCGlu	CNS_36351__PCGlu__copy2	2	Chr03	44577010	44577113	103	BrPCGlu.03G566200	6777	1	FALSE	FALSE		r500_unmatched	2045	1	1	single_copy_candidate	AT5G03670
CNS_36351	PCGlu	CNS_36351__PCGlu__copy3	3	Chr10	32692757	32692866	109	BrPCGlu.10G275800	-1953	1	FALSE	FALSE	BraR500.10G278100	strict_1to1	20860	1	1	single_copy_candidate	AT5G03660
CNS_36351	R500	CNS_36351__R500__copy1	1	Chr10	26712080	26712189	109	BraR500.10G278100	-1914	1	FALSE	FALSE	BraR500.10G278100	strict_1to1	20860	1	1	single_copy_candidate	AT5G03660	ZT17	ZT05	7
CNS_36351	WO83	CNS_36351__WO83__copy1	1	Chr03	42360109	42360212	103	BrWO83.03G563400	5078	1	FALSE	FALSE		r500_unmatched	2045	1	1	single_copy_candidate	AT5G03670
CNS_36351	WO83	CNS_36351__WO83__copy2	2	Chr10	30234600	30234709	109	BrWO83.10G273700	-1988	1	FALSE	FALSE	BraR500.10G278100	strict_1to1	20860	1	1	single_copy_candidate	AT5G03660	ZT01	ZT13	24
CNS_36353	A03	CNS_36353__A03__copy1	1	Chr10	627758	627815	57	BrA03.10G010400	-1008	1	FALSE	FALSE	BraR500.10G010600	strict_1to1	19831	1	1	single_copy_candidate	AT1G02390
CNS_36353	L58	CNS_36353__L58__copy1	1	Chr10	651423	651480	57	BrL58.10G010500	-1007	1	FALSE	FALSE	BraR500.10G010600	strict_1to1	19831	1	1	single_copy_candidate	AT1G02390	ZT01	ZT01	4
CNS_36353	PCGlu	CNS_36353__PCGlu__copy1	1	Chr10	642672	642729	57	BrPCGlu.10G010500	-1007	1	FALSE	FALSE	BraR500.10G010600	strict_1to1	19831	1	1	single_copy_candidate	AT1G02390
CNS_36353	R500	CNS_36353__R500__copy1	1	Chr10	648174	648231	57	BraR500.10G010600	-999	1	FALSE	FALSE	BraR500.10G010600	strict_1to1	19831	1	1	single_copy_candidate	AT1G02390	ZT01	ZT01	4
CNS_36353	VT123	CNS_36353__VT123__copy1	1	Chr10	656593	656650	57	BrVT123.10G010600	-1015	1	FALSE	FALSE	BraR500.10G010600	strict_1to1	19831	1	1	single_copy_candidate	AT1G02390	ZT01	ZT01	4
CNS_36353	WO83	CNS_36353__WO83__copy1	1	Chr10	558189	558246	57	BrWO83.10G010000	-996	1	FALSE	FALSE	BraR500.10G010600	strict_1to1	19831	1	1	single_copy_candidate	AT1G02390
CNS_36355	A03	CNS_36355__A03__copy1	1	Chr02	35454593	35454614	21	BrA03.02G308000	-7590	1	FALSE	FALSE	BraR500.02G314400	strict_1to1	5629	1	1	single_copy_candidate	AT3G26210	ZT21	ZT21	33
CNS_36355	L58	CNS_36355__L58__copy1	1	Chr02	35439121	35439142	21	BrL58.02G309000	-7611	1	FALSE	FALSE	BraR500.02G314400	strict_1to1	5629	1	1	single_copy_candidate	AT3G26210
CNS_36355	PCGlu	CNS_36355__PCGlu__copy1	1	Chr02	32656685	32656706	21	BrPCGlu.02G309700	-6867	1	FALSE	FALSE	BraR500.02G314400	strict_1to1	5629	1	1	single_copy_candidate	AT3G26210
CNS_36355	R500	CNS_36355__R500__copy1	1	Chr02	37243477	37243498	21	BraR500.02G314400	-9207	1	FALSE	FALSE	BraR500.02G314400	strict_1to1	5629	1	1	single_copy_candidate	AT3G26210	ZT21	ZT21	33
CNS_36355	VT123	CNS_36355__VT123__copy1	1	Chr02	35232210	35232231	21	BrVT123.02G309900	-7595	1	FALSE	FALSE	BraR500.02G314400	strict_1to1	5629	1	1	single_copy_candidate	AT3G26210
CNS_36355	WO83	CNS_36355__WO83__copy1	1	Chr02	35766889	35766910	21	BrWO83.02G311700	-9225	1	FALSE	FALSE	BraR500.02G314400	strict_1to1	5629	1	1	single_copy_candidate	AT3G26210
CNS_36356	A03	CNS_36356__A03__copy1	1	Chr01	577582	577684	102	BrA03.01G011600	0	1	TRUE	FALSE	BraR500.01G011400	strict_1to1	716	1	3	multicopy_or_paralog_family	AT4G37790
CNS_36356	A03	CNS_36356__A03__copy2	2	Chr01	45065406	45065434	28	BrA03.01G370300	452	1	FALSE	FALSE		missing_assignment				missing_assignment
CNS_36356	A03	CNS_36356__A03__copy3	3	Chr04	19588540	19588683	143	BrA03.04G129900	0	1	TRUE	FALSE	BraR500.04G135200	strict_1to1	2637	2	3	multicopy_or_paralog_family	AT2G22800
CNS_36356	L58	CNS_36356__L58__copy1	1	Chr01	588864	588966	102	BrL58.01G011800	0	2	TRUE	FALSE		missing_assignment				missing_assignment
CNS_36356	L58	CNS_36356__L58__copy1	1	Chr01	588864	588966	102	BrL58.01G011900	0	2	TRUE	FALSE	BraR500.01G011400	strict_1to1	716	1	3	multicopy_or_paralog_family	AT4G37790
CNS_36356	L58	CNS_36356__L58__copy2	2	Chr01	45420402	45420430	28	BrL58.01G368200	447	1	FALSE	FALSE		missing_assignment				missing_assignment
CNS_36356	L58	CNS_36356__L58__copy3	3	Chr04	21168008	21168151	143	BrL58.04G129900	0	1	TRUE	FALSE	BraR500.04G135200	strict_1to1	2637	2	3	multicopy_or_paralog_family	AT2G22800
CNS_36356	PCGlu	CNS_36356__PCGlu__copy1	1	Chr01	579471	579573	102	BrPCGlu.01G011400	0	1	TRUE	FALSE	BraR500.01G011400	strict_1to1	716	1	3	multicopy_or_paralog_family	AT4G37790
CNS_36356	PCGlu	CNS_36356__PCGlu__copy2	2	Chr04	21127770	21127913	143	BrPCGlu.04G124800	0	1	TRUE	FALSE	BraR500.04G135200	strict_1to1	2637	2	3	multicopy_or_paralog_family	AT2G22800
CNS_36356	R500	CNS_36356__R500__copy1	1	Chr01	555723	555825	102	BraR500.01G011400	-120	1	FALSE	FALSE	BraR500.01G011400	strict_1to1	716	1	3	multicopy_or_paralog_family	AT4G37790
CNS_36356	R500	CNS_36356__R500__copy2	2	Chr04	22850439	22850582	143	BraR500.04G135200	0	1	TRUE	FALSE	BraR500.04G135200	strict_1to1	2637	2	3	multicopy_or_paralog_family	AT2G22800
CNS_36356	VT123	CNS_36356__VT123__copy1	1	Chr01	552620	552722	102	BrVT123.01G011300	0	1	TRUE	FALSE	BraR500.01G011400	strict_1to1	716	1	3	multicopy_or_paralog_family	AT4G37790
CNS_36356	VT123	CNS_36356__VT123__copy2	2	Chr01	47626205	47626233	28	BrVT123.01G367900	505	1	FALSE	FALSE		missing_assignment				missing_assignment
CNS_36356	VT123	CNS_36356__VT123__copy3	3	Chr04	19905364	19905507	143	BrVT123.04G129600	0	1	TRUE	FALSE	BraR500.04G135200	strict_1to1	2637	2	3	multicopy_or_paralog_family	AT2G22800
CNS_36356	WO83	CNS_36356__WO83__copy1	1	Chr01	549453	549555	102	BrWO83.01G011200	0	1	TRUE	FALSE	BraR500.01G011400	strict_1to1	716	1	3	multicopy_or_paralog_family	AT4G37790	ZT21	ZT21	33
CNS_36356	WO83	CNS_36356__WO83__copy2	2	Chr01	50981190	50981218	28	BrWO83.01G367000	456	1	FALSE	FALSE		missing_assignment				missing_assignment
CNS_36356	WO83	CNS_36356__WO83__copy3	3	Chr04	20829817	20829952	135	BrWO83.04G128000	0	1	TRUE	FALSE	BraR500.04G135200	strict_1to1	2637	3	4	multicopy_or_paralog_family	AT2G22800
CNS_36357	A03	CNS_36357__A03__copy1	1	Chr06	10294234	10294281	47	BrA03.06G150300	521	1	FALSE	FALSE	BraR500.06G150500	strict_1to1	4864	1	2	multicopy_or_paralog_family	AT1G21090	ZT01	ZT17	25
CNS_36357	A03	CNS_36357__A03__copy2	2	Chr07	22890814	22890861	47	BrA03.07G107200	646	1	FALSE	FALSE	BraR500.07G115200	strict_1to1	4864	2	2	multicopy_or_paralog_family	AT1G21090
CNS_36357	L58	CNS_36357__L58__copy1	1	Chr06	10133515	10133562	47	BrL58.06G177700	7887	1	FALSE	FALSE	BraR500.06G150500	strict_1to1	4864	1	1	single_copy_candidate	AT1G21090	ZT05	ZT21	31
CNS_36357	L58	CNS_36357__L58__copy2	2	Chr07	20749564	20749611	47	BrL58.07G105100	610	1	FALSE	FALSE		missing_assignment				missing_assignment
CNS_36357	PCGlu	CNS_36357__PCGlu__copy1	1	Chr06	10162830	10162877	47	BrPCGlu.06G151700	5210	1	FALSE	FALSE	BraR500.06G150500	strict_1to1	4864	1	2	multicopy_or_paralog_family	AT1G21090
CNS_36357	PCGlu	CNS_36357__PCGlu__copy2	2	Chr07	20488695	20488742	47	BrPCGlu.07G106400	588	1	FALSE	FALSE	BraR500.07G115200	strict_1to1	4864	2	2	multicopy_or_paralog_family	AT1G21090
CNS_36357	R500	CNS_36357__R500__copy1	1	Chr06	10137820	10137867	47	BraR500.06G150500	4957	1	FALSE	FALSE	BraR500.06G150500	strict_1to1	4864	1	1	single_copy_candidate	AT1G21090
CNS_36357	R500	CNS_36357__R500__copy2	2	Chr07	18445815	18445861	46	BraR500.07G115200	1135	1	FALSE	FALSE		missing_assignment				missing_assignment
CNS_36357	VT123	CNS_36357__VT123__copy1	1	Chr06	10069112	10069159	47	BrVT123.06G147100	4891	1	FALSE	FALSE	BraR500.06G150500	strict_1to1	4864	1	2	multicopy_or_paralog_family	AT1G21090	ZT05	ZT21	31
CNS_36357	VT123	CNS_36357__VT123__copy2	2	Chr07	22380639	22380686	47	BrVT123.07G105600	282	1	FALSE	FALSE	BraR500.07G115200	strict_1to1	4864	2	2	multicopy_or_paralog_family	AT1G21090
CNS_36357	WO83	CNS_36357__WO83__copy1	1	Chr06	11387140	11387187	47	BrWO83.06G150600	527	1	FALSE	FALSE	BraR500.06G150500	strict_1to1	4864	1	2	multicopy_or_paralog_family	AT1G21090
CNS_36357	WO83	CNS_36357__WO83__copy2	2	Chr07	21482625	21482672	47	BrWO83.07G106800	2208	1	FALSE	FALSE	BraR500.07G115200	strict_1to1	4864	2	2	multicopy_or_paralog_family	AT1G21090
CNS_36359	WO83	CNS_36359__WO83__copy1	1	Chr04	3989419	3989514	95	BrWO83.04G051000	0	1	TRUE	TRUE	BraR500.04G052900	strict_1to1	10341	1	1	single_copy_candidate	AT3G53090
CNS_36367	A03	CNS_36367__A03__copy1	1	Chr06	8839987	8840019	32	BrA03.06G131100	0	1	TRUE	FALSE	BraR500.06G132000	strict_1to1	4749	1	3	multicopy_or_paralog_family	AT1G18730
CNS_36367	A03	CNS_36367__A03__copy2	2	Chr09	65746954	65746986	32	BrA03.09G471100	-1226	1	FALSE	FALSE		ambiguous_tandem	4749	2	3	multicopy_or_paralog_family	AT1G18730
CNS_36367	L58	CNS_36367__L58__copy1	1	Chr06	8736269	8736301	32	BrL58.06G159400	0	1	TRUE	FALSE	BraR500.06G132000	strict_1to1	4749	1	2	multicopy_or_paralog_family	AT1G18730
CNS_36367	L58	CNS_36367__L58__copy2	2	Chr09	65905430	65905462	32	BrL58.09G467800	-1261	1	FALSE	FALSE		missing_assignment				missing_assignment
CNS_36367	PCGlu	CNS_36367__PCGlu__copy1	1	Chr06	8710012	8710044	32	BrPCGlu.06G131100	0	1	TRUE	FALSE	BraR500.06G132000	strict_1to1	4749	1	2	multicopy_or_paralog_family	AT1G18730
CNS_36367	PCGlu	CNS_36367__PCGlu__copy2	2	Chr09	50971035	50971067	32	BrPCGlu.09G510000	-1288	1	FALSE	FALSE		missing_assignment				missing_assignment
CNS_36367	R500	CNS_36367__R500__copy1	1	Chr06	8773362	8773394	32	BraR500.06G132000	0	1	TRUE	FALSE	BraR500.06G132000	strict_1to1	4749	1	2	multicopy_or_paralog_family	AT1G18730
CNS_36367	R500	CNS_36367__R500__copy2	2	Chr09	52529089	52529121	32	BraR500.09G476900	-1008	1	FALSE	FALSE	BraR500.09G476900	strict_1to1	4749	2	2	multicopy_or_paralog_family	AT1G18730
CNS_36367	VT123	CNS_36367__VT123__copy1	1	Chr06	8639021	8639053	32	BrVT123.06G129000	0	1	TRUE	FALSE	BraR500.06G132000	strict_1to1	4749	1	2	multicopy_or_paralog_family	AT1G18730
CNS_36367	VT123	CNS_36367__VT123__copy2	2	Chr09	66703340	66703372	32	BrVT123.09G467200	2814	1	FALSE	FALSE	BraR500.09G476800	strict_1to1	4750	2	2	multicopy_or_paralog_family	AT1G18740
CNS_36367	WO83	CNS_36367__WO83__copy1	1	Chr06	9982309	9982341	32	BrWO83.06G132100	0	1	TRUE	FALSE	BraR500.06G132000	strict_1to1	4749	1	2	multicopy_or_paralog_family	AT1G18730
CNS_36367	WO83	CNS_36367__WO83__copy2	2	Chr09	67783073	67783105	32	BrWO83.09G463200	-1011	1	FALSE	FALSE	BraR500.09G476900	strict_1to1	4749	2	2	multicopy_or_paralog_family	AT1G18730
CNS_36369	A03	CNS_36369__A03__copy1	1	Chr01	36598362	36598431	69	BrA03.01G280200	-1341	1	FALSE	FALSE	BraR500.01G284300	strict_1to1	3735	1	3	multicopy_or_paralog_family	AT3G20310	ZT21	ZT21	33
CNS_36369	A03	CNS_36369__A03__copy2	2	Chr03	26432395	26432469	74	BrA03.03G201600	628	1	FALSE	FALSE	BraR500.03G211300	strict_1to1	3734	2	3	multicopy_or_paralog_family	AT3G20300
CNS_36369	A03	CNS_36369__A03__copy3	3	Chr05	10881188	10881258	70	BrA03.05G149400	615	1	FALSE	FALSE	BraR500.05G149300	strict_1to1	3734	3	3	multicopy_or_paralog_family	AT3G20300
CNS_36369	L58	CNS_36369__L58__copy1	1	Chr01	36500219	36500288	69	BrL58.01G280500	2152	1	FALSE	FALSE	BraR500.01G284400	strict_1to1	3734	1	3	multicopy_or_paralog_family	AT3G20300
CNS_36369	L58	CNS_36369__L58__copy2	2	Chr03	25667499	25667573	74	BrL58.03G201100	658	1	FALSE	FALSE	BraR500.03G211300	strict_1to1	3734	2	3	multicopy_or_paralog_family	AT3G20300
CNS_36369	L58	CNS_36369__L58__copy3	3	Chr05	10894771	10894841	70	BrL58.05G147000	769	1	FALSE	FALSE	BraR500.05G149300	strict_1to1	3734	3	3	multicopy_or_paralog_family	AT3G20300
CNS_36369	PCGlu	CNS_36369__PCGlu__copy1	1	Chr01	34948675	34948744	69	BrPCGlu.01G279100	2242	1	FALSE	FALSE	BraR500.01G284400	strict_1to1	3734	1	3	multicopy_or_paralog_family	AT3G20300
CNS_36369	PCGlu	CNS_36369__PCGlu__copy2	2	Chr03	25081828	25081902	74	BrPCGlu.03G202000	-2814	1	FALSE	FALSE	BraR500.03G211200	strict_1to1	3735	2	3	multicopy_or_paralog_family	AT3G20310
CNS_36369	PCGlu	CNS_36369__PCGlu__copy3	3	Chr05	10894321	10894391	70	BrPCGlu.05G148600	615	1	FALSE	FALSE	BraR500.05G149300	strict_1to1	3734	3	3	multicopy_or_paralog_family	AT3G20300
CNS_36369	R500	CNS_36369__R500__copy1	1	Chr01	33694558	33694627	69	BraR500.01G284400	3398	1	FALSE	FALSE	BraR500.01G284400	strict_1to1	3734	1	3	multicopy_or_paralog_family	AT3G20300	ZT17	ZT13	20
CNS_36369	R500	CNS_36369__R500__copy2	2	Chr03	24453851	24453925	74	BraR500.03G211300	624	1	FALSE	FALSE	BraR500.03G211300	strict_1to1	3734	2	3	multicopy_or_paralog_family	AT3G20300	ZT01	ZT21	32
CNS_36369	R500	CNS_36369__R500__copy3	3	Chr05	10347377	10347447	70	BraR500.05G149300	769	1	FALSE	FALSE	BraR500.05G149300	strict_1to1	3734	3	3	multicopy_or_paralog_family	AT3G20300
CNS_36369	VT123	CNS_36369__VT123__copy1	1	Chr01	39190939	39191008	69	BrVT123.01G279100	2154	1	FALSE	FALSE	BraR500.01G284400	strict_1to1	3734	1	3	multicopy_or_paralog_family	AT3G20300
CNS_36369	VT123	CNS_36369__VT123__copy2	2	Chr03	23960716	23960790	74	BrVT123.03G202400	683	1	TRUE	TRUE	BraR500.03G211300	strict_1to1	3734	2	3	multicopy_or_paralog_family	AT3G20300
CNS_36369	VT123	CNS_36369__VT123__copy3	3	Chr05	10936295	10936365	70	BrVT123.05G146700	616	1	FALSE	FALSE	BraR500.05G149300	strict_1to1	3734	3	3	multicopy_or_paralog_family	AT3G20300	ZT01	ZT01	4
CNS_36369	WO83	CNS_36369__WO83__copy1	1	Chr01	42626336	42626405	69	BrWO83.01G279200	3398	1	FALSE	FALSE	BraR500.01G284400	strict_1to1	3734	1	3	multicopy_or_paralog_family	AT3G20300
CNS_36369	WO83	CNS_36369__WO83__copy2	2	Chr03	23328484	23328558	74	BrWO83.03G200000	-2787	1	FALSE	FALSE	BraR500.03G211200	strict_1to1	3735	2	3	multicopy_or_paralog_family	AT3G20310
CNS_36369	WO83	CNS_36369__WO83__copy3	3	Chr05	11139529	11139599	70	BrWO83.05G149700	769	1	FALSE	FALSE	BraR500.05G149300	strict_1to1	3734	3	3	multicopy_or_paralog_family	AT3G20300	ZT17	ZT01	6
CNS_36370	A03	CNS_36370__A03__copy1	1	Chr02	30902845	30902938	93	BrA03.02G267700	-1617	1	FALSE	FALSE	BraR500.02G270000	strict_1to1	5875	1	3	multicopy_or_paralog_family	AT5G44020
CNS_36370	A03	CNS_36370__A03__copy2	2	Chr06	49394760	49394864	104	BrA03.06G382800	0	1	TRUE	FALSE	BraR500.06G372900	strict_1to1	8878	1	1	single_copy_candidate	AT5G44030	ZT01	ZT17	25
CNS_36370	L58	CNS_36370__L58__copy1	1	Chr02	30755188	30755281	93	BrL58.02G267800	-1611	1	FALSE	FALSE	BraR500.02G270000	strict_1to1	5875	1	3	multicopy_or_paralog_family	AT5G44020	ZT13	ZT21	35
CNS_36370	L58	CNS_36370__L58__copy2	2	Chr06	48273757	48273861	104	BrL58.06G407900	0	1	TRUE	FALSE	BraR500.06G372900	strict_1to1	8878	1	1	single_copy_candidate	AT5G44030
CNS_36370	PCGlu	CNS_36370__PCGlu__copy1	1	Chr02	28218555	28218647	92	BrPCGlu.02G268700	42	1	FALSE	FALSE		missing_assignment				missing_assignment
CNS_36370	PCGlu	CNS_36370__PCGlu__copy2	2	Chr06	55552907	55553011	104	BrPCGlu.06G372800	0	1	TRUE	FALSE	BraR500.06G372900	strict_1to1	8878	1	1	single_copy_candidate	AT5G44030
CNS_36370	R500	CNS_36370__R500__copy1	1	Chr02	32281538	32281604	66	BraR500.02G270000	-243	1	FALSE	FALSE		missing_assignment				missing_assignment
CNS_36370	R500	CNS_36370__R500__copy2	2	Chr06	40659771	40659874	103	BraR500.06G372900	0	1	TRUE	FALSE	BraR500.06G372900	strict_1to1	8878	1	1	single_copy_candidate	AT5G44030
CNS_36370	VT123	CNS_36370__VT123__copy1	1	Chr02	30619317	30619409	92	BrVT123.02G269300	5	1	FALSE	FALSE		missing_assignment				missing_assignment
CNS_36370	VT123	CNS_36370__VT123__copy2	2	Chr06	48600919	48601023	104	BrVT123.06G378700	35	1	FALSE	FALSE	BraR500.06G372900	strict_1to1	8878	1	1	single_copy_candidate	AT5G44030
CNS_36370	WO83	CNS_36370__WO83__copy1	1	Chr02	30969358	30969450	92	BrWO83.02G270800	0	1	TRUE	FALSE		missing_assignment				missing_assignment
CNS_36370	WO83	CNS_36370__WO83__copy2	2	Chr06	48738312	48738416	104	BrWO83.06G372000	0	1	TRUE	FALSE	BraR500.06G372900	strict_1to1	8878	1	1	single_copy_candidate	AT5G44030
CNS_36371	A03	CNS_36371__A03__copy1	1	Chr09	57426799	57426833	34	BrA03.09G330700	0	1	TRUE	FALSE	BraR500.09G335800	strict_1to1	18969	1	1	single_copy_candidate	AT3G50370
CNS_36371	L58	CNS_36371__L58__copy1	1	Chr09	57689169	57689203	34	BrL58.09G329400	0	1	TRUE	FALSE	BraR500.09G335800	strict_1to1	18969	1	1	single_copy_candidate	AT3G50370
CNS_36371	PCGlu	CNS_36371__PCGlu__copy1	1	Chr09	42648856	42648890	34	BrPCGlu.09G370400	0	1	TRUE	FALSE	BraR500.09G335800	strict_1to1	18969	1	1	single_copy_candidate	AT3G50370
CNS_36371	R500	CNS_36371__R500__copy1	1	Chr09	44424149	44424183	34	BraR500.09G335800	0	1	TRUE	FALSE	BraR500.09G335800	strict_1to1	18969	1	1	single_copy_candidate	AT3G50370
CNS_36371	VT123	CNS_36371__VT123__copy1	1	Chr09	58493258	58493292	34	BrVT123.09G329300	0	1	TRUE	FALSE	BraR500.09G335800	strict_1to1	18969	1	1	single_copy_candidate	AT3G50370
CNS_36371	WO83	CNS_36371__WO83__copy1	1	Chr09	59505357	59505391	34	BrWO83.09G326000	0	1	TRUE	FALSE	BraR500.09G335800	strict_1to1	18969	1	1	single_copy_candidate	AT3G50370
CNS_36377	A03	CNS_36377__A03__copy1	1	Chr03	40582501	40582596	95	BrA03.03G459800	0	1	TRUE	FALSE	BraR500.03G473200	strict_1to1	1346	2	4	multicopy_or_paralog_family	AT5G58950
CNS_36377	L58	CNS_36377__L58__copy1	1	Chr03	39735877	39735972	95	BrL58.03G456800	0	1	FALSE	FALSE	BraR500.03G473200	strict_1to1	1346	2	4	multicopy_or_paralog_family	AT5G58950	ZT09	ZT05	9
CNS_36377	PCGlu	CNS_36377__PCGlu__copy1	1	Chr03	39344185	39344280	95	BrPCGlu.03G462000	0	1	FALSE	FALSE	BraR500.03G473200	strict_1to1	1346	2	4	multicopy_or_paralog_family	AT5G58950
CNS_36377	R500	CNS_36377__R500__copy1	1	Chr03	38237105	38237200	95	BraR500.03G473200	0	1	FALSE	FALSE	BraR500.03G473200	strict_1to1	1346	2	4	multicopy_or_paralog_family	AT5G58950
CNS_36377	VT123	CNS_36377__VT123__copy1	1	Chr03	38139745	38139840	95	BrVT123.03G461600	0	1	FALSE	FALSE	BraR500.03G473200	strict_1to1	1346	2	4	multicopy_or_paralog_family	AT5G58950
CNS_36377	WO83	CNS_36377__WO83__copy1	1	Chr03	37534812	37534907	95	BrWO83.03G459900	0	1	FALSE	FALSE	BraR500.03G473200	strict_1to1	1346	2	4	multicopy_or_paralog_family	AT5G58950	ZT09	ZT09	16
CNS_3638	A03	CNS_3638__A03__copy1	1	Chr02	40864225	40864274	49	BrA03.02G380700	528	1	FALSE	FALSE		missing_assignment				missing_assignment
CNS_3638	A03	CNS_3638__A03__copy2	2	Chr06	40905649	40905699	50	BrA03.06G251100	436	1	FALSE	FALSE		missing_assignment				missing_assignment
CNS_3638	A03	CNS_3638__A03__copy3	3	Chr09	5485548	5485598	50	BrA03.09G083700	482	1	FALSE	FALSE		missing_assignment				missing_assignment
CNS_3638	L58	CNS_3638__L58__copy1	1	Chr02	40939675	40939724	49	BrL58.02G380500	511	1	FALSE	FALSE		missing_assignment				missing_assignment
CNS_3638	L58	CNS_3638__L58__copy2	2	Chr06	39866975	39867025	50	BrL58.06G277400	432	1	FALSE	FALSE		missing_assignment				missing_assignment
CNS_3638	L58	CNS_3638__L58__copy3	3	Chr09	5383549	5383599	50	BrL58.09G083800	384	1	FALSE	FALSE		missing_assignment				missing_assignment
CNS_3638	PCGlu	CNS_3638__PCGlu__copy1	1	Chr02	38091983	38092032	49	BrPCGlu.02G382800	640	1	FALSE	FALSE		missing_assignment				missing_assignment
CNS_3638	PCGlu	CNS_3638__PCGlu__copy2	2	Chr06	47766703	47766753	50	BrPCGlu.06G246700	540	1	FALSE	FALSE		missing_assignment				missing_assignment
CNS_3638	PCGlu	CNS_3638__PCGlu__copy3	3	Chr09	5519334	5519384	50	BrPCGlu.09G083500	522	1	FALSE	FALSE		missing_assignment				missing_assignment
CNS_3638	R500	CNS_3638__R500__copy1	1	Chr02	42389348	42389397	49	BraR500.02G387900	512	1	FALSE	FALSE		missing_assignment				missing_assignment
CNS_3638	R500	CNS_3638__R500__copy2	2	Chr06	32427105	32427155	50	BraR500.06G240100	4875	1	FALSE	FALSE		missing_assignment				missing_assignment
CNS_3638	R500	CNS_3638__R500__copy3	3	Chr09	5749100	5749150	50	BraR500.09G087000	488	1	FALSE	FALSE		missing_assignment				missing_assignment
CNS_3638	VT123	CNS_3638__VT123__copy1	1	Chr02	40585214	40585263	49	BrVT123.02G381600	640	1	FALSE	FALSE		missing_assignment				missing_assignment
CNS_3638	VT123	CNS_3638__VT123__copy2	2	Chr06	39993628	39993678	50	BrVT123.06G246700	540	1	FALSE	FALSE		missing_assignment				missing_assignment
CNS_3638	VT123	CNS_3638__VT123__copy3	3	Chr09	5564647	5564697	50	BrVT123.09G084300	501	1	FALSE	FALSE		missing_assignment				missing_assignment
CNS_3638	WO83	CNS_3638__WO83__copy1	1	Chr02	41151814	41151863	49	BrWO83.02G383600	514	1	FALSE	FALSE		missing_assignment				missing_assignment
CNS_3638	WO83	CNS_3638__WO83__copy2	2	Chr06	40470521	40470571	50	BrWO83.06G241600	432	1	FALSE	FALSE		missing_assignment				missing_assignment
CNS_3638	WO83	CNS_3638__WO83__copy3	3	Chr09	5304209	5304259	50	BrWO83.09G085100	501	1	FALSE	FALSE		missing_assignment				missing_assignment
CNS_36383	A03	CNS_36383__A03__copy1	1	Chr01	5234288	5234354	66	BrA03.01G097300	1308	1	FALSE	FALSE	BraR500.01G097500	strict_1to1	22858	1	1	single_copy_candidate	AT4G18600
CNS_36383	A03	CNS_36383__A03__copy2	2	Chr03	21288848	21288905	57	BrA03.03G118800	28956	1	FALSE	FALSE	BraR500.03G126300	strict_1to1	7877	1	1	single_copy_candidate	AT4G18540	ZT21	ZT01	5
CNS_36383	A03	CNS_36383__A03__copy3	3	Chr08	11829032	11829088	56	BrA03.08G213000	12399	1	FALSE	FALSE		missing_assignment				missing_assignment
CNS_36383	L58	CNS_36383__L58__copy1	1	Chr01	5293752	5293818	66	BrL58.01G098400	1301	1	FALSE	FALSE	BraR500.01G097500	strict_1to1	22858	1	1	single_copy_candidate	AT4G18600	ZT09	ZT21	36
CNS_36383	L58	CNS_36383__L58__copy2	2	Chr03	20420852	20420909	57	BrL58.03G118100	15386	1	FALSE	FALSE		missing_assignment				missing_assignment
CNS_36383	L58	CNS_36383__L58__copy3	3	Chr08	11902168	11902224	56	BrL58.08G211400	21729	1	FALSE	FALSE		missing_assignment				missing_assignment
CNS_36383	PCGlu	CNS_36383__PCGlu__copy1	1	Chr01	5263460	5263526	66	BrPCGlu.01G098200	1137	1	FALSE	FALSE	BraR500.01G097500	strict_1to1	22858	1	1	single_copy_candidate	AT4G18600
CNS_36383	PCGlu	CNS_36383__PCGlu__copy2	2	Chr03	19970335	19970392	57	BrPCGlu.03G118300	25951	1	FALSE	FALSE		missing_assignment				missing_assignment
CNS_36383	PCGlu	CNS_36383__PCGlu__copy3	3	Chr08	11775656	11775712	56	BrPCGlu.08G212600	12399	1	FALSE	FALSE		missing_assignment				missing_assignment
CNS_36383	R500	CNS_36383__R500__copy1	1	Chr01	5059800	5059866	66	BraR500.01G097500	1142	1	FALSE	FALSE	BraR500.01G097500	strict_1to1	22858	1	1	single_copy_candidate	AT4G18600
CNS_36383	R500	CNS_36383__R500__copy2	2	Chr03	19433804	19433861	57	BraR500.03G126200	12165	1	FALSE	FALSE		missing_assignment				missing_assignment
CNS_36383	R500	CNS_36383__R500__copy3	3	Chr08	11922741	11922797	56	BraR500.08G216000	14574	1	FALSE	FALSE		missing_assignment				missing_assignment
CNS_36383	VT123	CNS_36383__VT123__copy1	1	Chr01	5527122	5527188	66	BrVT123.01G097800	1180	1	FALSE	FALSE	BraR500.01G097500	strict_1to1	22858	1	1	single_copy_candidate	AT4G18600
CNS_36383	VT123	CNS_36383__VT123__copy2	2	Chr03	18724215	18724272	57	BrVT123.03G118300	-4851	1	FALSE	FALSE		missing_assignment				missing_assignment
CNS_36383	VT123	CNS_36383__VT123__copy3	3	Chr08	11472980	11473036	56	BrVT123.08G210900	12399	1	FALSE	FALSE		missing_assignment				missing_assignment
CNS_36383	WO83	CNS_36383__WO83__copy1	1	Chr01	5269518	5269584	66	BrWO83.01G096300	1136	1	FALSE	FALSE	BraR500.01G097500	strict_1to1	22858	1	1	single_copy_candidate	AT4G18600	ZT13	ZT09	15
CNS_36383	WO83	CNS_36383__WO83__copy2	2	Chr03	18347515	18347572	57	BrWO83.03G117200	17717	1	FALSE	FALSE		missing_assignment				missing_assignment
CNS_36383	WO83	CNS_36383__WO83__copy3	3	Chr08	11614897	11614953	56	BrWO83.08G211900	10754	1	FALSE	FALSE		missing_assignment				missing_assignment
CNS_36384	A03	CNS_36384__A03__copy1	1	Chr01	953296	953334	38	BrA03.01G018000	2575	1	FALSE	FALSE	BraR500.01G018300	strict_1to1	4099	1	3	multicopy_or_paralog_family	AT4G37180
CNS_36384	A03	CNS_36384__A03__copy2	2	Chr03	13531921	13531958	37	BrA03.03G018700	1994	1	FALSE	FALSE	BraR500.03G022600	strict_1to1	4099	2	3	multicopy_or_paralog_family	AT4G37180	ZT21	ZT17	26
CNS_36384	A03	CNS_36384__A03__copy3	3	Chr08	6825758	6825797	39	BrA03.08G140600	-1339	1	FALSE	FALSE		missing_assignment				missing_assignment
CNS_36384	L58	CNS_36384__L58__copy1	1	Chr01	960804	960842	38	BrL58.01G018600	2556	1	FALSE	FALSE	BraR500.01G018300	strict_1to1	4099	1	3	multicopy_or_paralog_family	AT4G37180
CNS_36384	L58	CNS_36384__L58__copy2	2	Chr03	12757960	12757997	37	BrL58.03G018800	2021	1	FALSE	FALSE	BraR500.03G022600	strict_1to1	4099	2	3	multicopy_or_paralog_family	AT4G37180
CNS_36384	L58	CNS_36384__L58__copy3	3	Chr08	6993999	6994038	39	BrL58.08G139100	-1330	1	FALSE	FALSE		missing_assignment				missing_assignment
CNS_36384	PCGlu	CNS_36384__PCGlu__copy1	1	Chr01	948296	948334	38	BrPCGlu.01G018400	3533	1	FALSE	FALSE	BraR500.01G018300	strict_1to1	4099	1	3	multicopy_or_paralog_family	AT4G37180
CNS_36384	PCGlu	CNS_36384__PCGlu__copy2	2	Chr03	12189355	12189392	37	BrPCGlu.03G017500	2074	1	FALSE	FALSE	BraR500.03G022600	strict_1to1	4099	2	3	multicopy_or_paralog_family	AT4G37180
CNS_36384	PCGlu	CNS_36384__PCGlu__copy3	3	Chr08	6775178	6775217	39	BrPCGlu.08G141300	-1297	1	FALSE	FALSE	BraR500.08G141600	strict_1to1	3894	2	2	multicopy_or_paralog_family	AT4G37130
CNS_36384	R500	CNS_36384__R500__copy1	1	Chr01	981799	981837	38	BraR500.01G018300	2507	1	FALSE	FALSE	BraR500.01G018300	strict_1to1	4099	1	2	multicopy_or_paralog_family	AT4G37180
CNS_36384	R500	CNS_36384__R500__copy2	2	Chr03	12003809	12003846	37	BraR500.03G022600	1997	1	FALSE	FALSE		missing_assignment				missing_assignment
CNS_36384	R500	CNS_36384__R500__copy3	3	Chr08	7045315	7045354	39	BraR500.08G141600	-3270	1	FALSE	FALSE		missing_assignment				missing_assignment
CNS_36384	VT123	CNS_36384__VT123__copy1	1	Chr01	935253	935291	38	BrVT123.01G018300	2549	1	FALSE	FALSE	BraR500.01G018300	strict_1to1	4099	1	3	multicopy_or_paralog_family	AT4G37180
CNS_36384	VT123	CNS_36384__VT123__copy2	2	Chr03	11075314	11075351	37	BrVT123.03G017800	1959	1	FALSE	FALSE	BraR500.03G022600	strict_1to1	4099	2	3	multicopy_or_paralog_family	AT4G37180
CNS_36384	VT123	CNS_36384__VT123__copy3	3	Chr08	6619587	6619626	39	BrVT123.08G140100	-1329	1	FALSE	FALSE		missing_assignment				missing_assignment
CNS_36384	WO83	CNS_36384__WO83__copy1	1	Chr01	927111	927149	38	BrWO83.01G018200	2614	1	FALSE	FALSE	BraR500.01G018300	strict_1to1	4099	1	3	multicopy_or_paralog_family	AT4G37180
CNS_36384	WO83	CNS_36384__WO83__copy2	2	Chr03	10853643	10853680	37	BrWO83.03G017800	2082	1	FALSE	FALSE	BraR500.03G022600	strict_1to1	4099	2	3	multicopy_or_paralog_family	AT4G37180
CNS_36384	WO83	CNS_36384__WO83__copy3	3	Chr08	6805351	6805390	39	BrWO83.08G140000	-3270	1	FALSE	FALSE		missing_assignment				missing_assignment
CNS_36386	A03	CNS_36386__A03__copy1	1	Chr01	4204969	4205004	35	BrA03.01G083500	9895	1	FALSE	FALSE	BraR500.01G083500	strict_1to1	8929	1	2	multicopy_or_paralog_family	AT4G28910	ZT17	ZT05	7
CNS_36386	A03	CNS_36386__A03__copy2	2	Chr02	14828662	14828694	32	BrA03.02G227400	-3748	1	FALSE	FALSE	BraR500.02G226400	strict_1to1	6689	1	3	multicopy_or_paralog_family	AT1G78300	ZT09	ZT05	9
CNS_36386	A03	CNS_36386__A03__copy3	3	Chr04	24023345	24023375	30	BrA03.04G190000	14363	1	FALSE	FALSE	BraR500.04G194700	strict_1to1	2869	1	2	multicopy_or_paralog_family	AT2G32520
CNS_36386	L58	CNS_36386__L58__copy1	1	Chr01	4244079	4244114	35	BrL58.01G084600	9919	1	FALSE	FALSE	BraR500.01G083500	strict_1to1	8929	1	2	multicopy_or_paralog_family	AT4G28910
CNS_36386	L58	CNS_36386__L58__copy2	2	Chr02	15532183	15532215	32	BrL58.02G224400	-3753	1	FALSE	FALSE	BraR500.02G226400	strict_1to1	6689	1	3	multicopy_or_paralog_family	AT1G78300
CNS_36386	PCGlu	CNS_36386__PCGlu__copy1	1	Chr01	4250857	4250892	35	BrPCGlu.01G084200	9836	1	FALSE	FALSE	BraR500.01G083500	strict_1to1	8929	1	2	multicopy_or_paralog_family	AT4G28910
CNS_36386	PCGlu	CNS_36386__PCGlu__copy2	2	Chr02	14996262	14996294	32	BrPCGlu.02G227500	-7658	1	FALSE	FALSE	BraR500.02G226400	strict_1to1	6689	1	3	multicopy_or_paralog_family	AT1G78300
CNS_36386	PCGlu	CNS_36386__PCGlu__copy3	3	Chr04	25383073	25383103	30	BrPCGlu.04G184700	12052	1	FALSE	FALSE	BraR500.04G194700	strict_1to1	2869	1	2	multicopy_or_paralog_family	AT2G32520
CNS_36386	R500	CNS_36386__R500__copy1	1	Chr02	14934285	14934317	32	BraR500.02G226400	-3725	1	FALSE	FALSE	BraR500.02G226400	strict_1to1	6689	1	3	multicopy_or_paralog_family	AT1G78300
CNS_36386	R500	CNS_36386__R500__copy2	2	Chr04	27331776	27331806	30	BraR500.04G194700	12082	1	FALSE	FALSE	BraR500.04G194700	strict_1to1	2869	1	2	multicopy_or_paralog_family	AT2G32520
CNS_36386	VT123	CNS_36386__VT123__copy1	1	Chr02	15127018	15127050	32	BrVT123.02G227500	-4921	1	FALSE	FALSE	BraR500.02G226400	strict_1to1	6689	1	3	multicopy_or_paralog_family	AT1G78300
CNS_36386	VT123	CNS_36386__VT123__copy2	2	Chr04	24265696	24265726	30	BrVT123.04G189100	14347	1	FALSE	FALSE	BraR500.04G194700	strict_1to1	2869	1	2	multicopy_or_paralog_family	AT2G32520
CNS_36386	WO83	CNS_36386__WO83__copy1	1	Chr01	4068851	4068886	35	BrWO83.01G082600	9957	1	FALSE	FALSE	BraR500.01G083500	strict_1to1	8929	1	2	multicopy_or_paralog_family	AT4G28910
CNS_36386	WO83	CNS_36386__WO83__copy2	2	Chr02	15149534	15149566	32	BrWO83.02G229300	-4917	1	FALSE	FALSE	BraR500.02G226400	strict_1to1	6689	1	3	multicopy_or_paralog_family	AT1G78300
CNS_36386	WO83	CNS_36386__WO83__copy3	3	Chr04	25243567	25243597	30	BrWO83.04G187300	14302	1	FALSE	FALSE	BraR500.04G194700	strict_1to1	2869	1	2	multicopy_or_paralog_family	AT2G32520
CNS_3639	A03	CNS_3639__A03__copy1	1	Chr05	44420527	44420550	23	BrA03.05G326100	0	1	TRUE	FALSE	BraR500.05G325500	strict_1to1	618	3	3	multicopy_or_paralog_family	AT2G43680
CNS_3639	L58	CNS_3639__L58__copy1	1	Chr05	44400615	44400638	23	BrL58.05G322500	0	1	TRUE	FALSE	BraR500.05G325500	strict_1to1	618	2	2	multicopy_or_paralog_family	AT2G43680
CNS_3639	L58	CNS_3639__L58__copy2	2	Chr10	26835868	26835893	25	BrL58.10G222100	-2343	1	FALSE	FALSE	BraR500.10G227800	strict_1to1	1842	3	3	multicopy_or_paralog_family	AT5G10450
CNS_3639	PCGlu	CNS_3639__PCGlu__copy1	1	Chr05	44358620	44358643	23	BrPCGlu.05G323800	0	1	TRUE	FALSE	BraR500.05G325500	strict_1to1	618	3	3	multicopy_or_paralog_family	AT2G43680
CNS_3639	VT123	CNS_3639__VT123__copy1	1	Chr05	44854510	44854533	23	BrVT123.05G321500	0	1	TRUE	FALSE	BraR500.05G325500	strict_1to1	618	3	3	multicopy_or_paralog_family	AT2G43680
CNS_3639	VT123	CNS_3639__VT123__copy2	2	Chr10	26783252	26783277	25	BrVT123.10G222700	-2575	1	FALSE	FALSE	BraR500.10G227800	strict_1to1	1842	3	3	multicopy_or_paralog_family	AT5G10450	ZT13	ZT17	28
CNS_3639	WO83	CNS_3639__WO83__copy1	1	Chr05	44183013	44183036	23	BrWO83.05G324600	0	1	TRUE	FALSE	BraR500.05G325500	strict_1to1	618	3	3	multicopy_or_paralog_family	AT2G43680
CNS_3639	WO83	CNS_3639__WO83__copy2	2	Chr10	28077929	28077954	25	BrWO83.10G222900	-2337	1	FALSE	FALSE	BraR500.10G227800	strict_1to1	1842	3	3	multicopy_or_paralog_family	AT5G10450
CNS_36390	A03	CNS_36390__A03__copy1	1	Chr09	57269061	57269084	23	BrA03.09G329100	2409	1	FALSE	FALSE	BraR500.09G334400	strict_1to1	4919	2	2	multicopy_or_paralog_family	AT3G50070
CNS_36390	L58	CNS_36390__L58__copy1	1	Chr09	57549702	57549725	23	BrL58.09G328000	2404	1	FALSE	FALSE	BraR500.09G334400	strict_1to1	4919	2	2	multicopy_or_paralog_family	AT3G50070
CNS_36390	PCGlu	CNS_36390__PCGlu__copy1	1	Chr09	42513544	42513567	23	BrPCGlu.09G368900	2658	1	FALSE	FALSE	BraR500.09G334400	strict_1to1	4919	2	2	multicopy_or_paralog_family	AT3G50070
CNS_36390	R500	CNS_36390__R500__copy1	1	Chr09	44292127	44292150	23	BraR500.09G334400	2382	1	FALSE	FALSE	BraR500.09G334400	strict_1to1	4919	2	2	multicopy_or_paralog_family	AT3G50070
CNS_36390	VT123	CNS_36390__VT123__copy1	1	Chr09	58333857	58333880	23	BrVT123.09G327800	2408	1	FALSE	FALSE	BraR500.09G334400	strict_1to1	4919	2	2	multicopy_or_paralog_family	AT3G50070
CNS_36390	WO83	CNS_36390__WO83__copy1	1	Chr09	59392586	59392609	23	BrWO83.09G324500	2658	1	FALSE	FALSE	BraR500.09G334400	strict_1to1	4919	3	3	multicopy_or_paralog_family	AT3G50070
CNS_36391	L58	CNS_36391__L58__copy1	1	Chr02	8778682	8778737	55	BrL58.02G150300	0	1	TRUE	FALSE		missing_assignment				missing_assignment
CNS_36391	L58	CNS_36391__L58__copy2	2	Chr03	4526966	4527021	55	BrL58.03G006300	32147	1	FALSE	FALSE		missing_assignment				missing_assignment
CNS_36391	L58	CNS_36391__L58__copy3	3	Chr07	284653	284708	55	BrL58.07G004000	9969	1	FALSE	FALSE		missing_assignment				missing_assignment
CNS_36391	PCGlu	CNS_36391__PCGlu__copy1	1	Chr02	8396517	8396572	55	BrPCGlu.02G152900	0	1	TRUE	FALSE		missing_assignment				missing_assignment
CNS_36391	PCGlu	CNS_36391__PCGlu__copy2	2	Chr03	3177061	3177116	55	BrPCGlu.03G005700	32145	1	FALSE	FALSE		missing_assignment				missing_assignment
CNS_36391	R500	CNS_36391__R500__copy1	1	Chr02	8427934	8427989	55	BraR500.02G150400	2	1	FALSE	FALSE	BraR500.02G150400	strict_1to1	21279	1	1	single_copy_candidate	AT5G51670	ZT01	ZT17	25
CNS_36391	R500	CNS_36391__R500__copy2	2	Chr05	33929215	33929270	55	BraR500.05G198800	-3322	1	FALSE	FALSE		missing_assignment				missing_assignment
CNS_36391	R500	CNS_36391__R500__copy3	3	Chr06	10530062	10530117	55	BraR500.06G154700	-584	1	FALSE	FALSE	BraR500.06G154700	strict_1to1	4882	2	5	multicopy_or_paralog_family	AT1G21630
CNS_36391	VT123	CNS_36391__VT123__copy1	1	Chr02	8601711	8601766	55	BrVT123.02G152300	68	1	FALSE	FALSE	BraR500.02G150400	strict_1to1	21279	1	1	single_copy_candidate	AT5G51670
CNS_36391	VT123	CNS_36391__VT123__copy2	2	Chr03	2792680	2792735	55	BrVT123.03G005800	32124	1	FALSE	FALSE		missing_assignment				missing_assignment
CNS_36391	VT123	CNS_36391__VT123__copy3	3	Chr05	45882384	45882439	55	BrVT123.05G342600	0	1	FALSE	FALSE	BraR500.05G346600	strict_1to1	12886	1	1	single_copy_candidate	AT2G46240
CNS_36391	WO83	CNS_36391__WO83__copy1	1	Chr02	8730478	8730533	55	BrWO83.02G154300	70	1	FALSE	FALSE	BraR500.02G150400	strict_1to1	21279	1	1	single_copy_candidate	AT5G51670
CNS_36391	WO83	CNS_36391__WO83__copy2	2	Chr03	2892994	2893049	55	BrWO83.03G006100	32135	1	FALSE	FALSE		missing_assignment				missing_assignment
CNS_36392	A03	CNS_36392__A03__copy1	1	Chr02	2002789	2002813	24	BrA03.02G042600	1127	1	FALSE	FALSE	BraR500.02G040700	strict_1to1	1786	1	3	multicopy_or_paralog_family	AT5G12050
CNS_36392	L58	CNS_36392__L58__copy1	1	Chr02	2092769	2092793	24	BrL58.02G042100	1147	1	FALSE	FALSE	BraR500.02G040700	strict_1to1	1786	1	3	multicopy_or_paralog_family	AT5G12050
CNS_36392	PCGlu	CNS_36392__PCGlu__copy1	1	Chr02	2004650	2004674	24	BrPCGlu.02G042900	1149	1	FALSE	FALSE	BraR500.02G040700	strict_1to1	1786	1	3	multicopy_or_paralog_family	AT5G12050
CNS_36392	R500	CNS_36392__R500__copy1	1	Chr02	1836638	1836662	24	BraR500.02G040700	1115	1	FALSE	FALSE	BraR500.02G040700	strict_1to1	1786	1	3	multicopy_or_paralog_family	AT5G12050
CNS_36392	VT123	CNS_36392__VT123__copy1	1	Chr02	2028215	2028239	24	BrVT123.02G043000	1152	1	FALSE	FALSE	BraR500.02G040700	strict_1to1	1786	1	3	multicopy_or_paralog_family	AT5G12050
CNS_36392	WO83	CNS_36392__WO83__copy1	1	Chr02	2019461	2019485	24	BrWO83.02G043300	1147	1	FALSE	FALSE	BraR500.02G040700	strict_1to1	1786	1	3	multicopy_or_paralog_family	AT5G12050
CNS_36394	R500	CNS_36394__R500__copy1	1	Chr03	13912301	13912351	50	BraR500.03G047100	0	1	TRUE	FALSE	BraR500.03G047100	strict_1to1	7754	2	3	multicopy_or_paralog_family	AT4G32760
CNS_36395	A03	CNS_36395__A03__copy1	1	Chr09	62635832	62635868	36	BrA03.09G416100	1486	1	FALSE	FALSE	BraR500.09G420900	strict_1to1	2172	2	2	multicopy_or_paralog_family	AT3G61430
CNS_36395	L58	CNS_36395__L58__copy1	1	Chr09	62842728	62842764	36	BrL58.09G411700	1283	1	FALSE	FALSE	BraR500.09G420900	strict_1to1	2172	2	2	multicopy_or_paralog_family	AT3G61430
CNS_36395	PCGlu	CNS_36395__PCGlu__copy1	1	Chr09	47888312	47888348	36	BrPCGlu.09G455200	1226	1	FALSE	FALSE	BraR500.09G420900	strict_1to1	2172	2	2	multicopy_or_paralog_family	AT3G61430
CNS_36395	R500	CNS_36395__R500__copy1	1	Chr09	49462121	49462157	36	BraR500.09G420900	3202	1	FALSE	FALSE	BraR500.09G420900	strict_1to1	2172	2	2	multicopy_or_paralog_family	AT3G61430
CNS_36395	VT123	CNS_36395__VT123__copy1	1	Chr09	63615362	63615398	36	BrVT123.09G412200	1481	1	FALSE	FALSE	BraR500.09G420900	strict_1to1	2172	2	2	multicopy_or_paralog_family	AT3G61430
CNS_36395	WO83	CNS_36395__WO83__copy1	1	Chr09	64684632	64684668	36	BrWO83.09G408200	2361	1	FALSE	FALSE		missing_assignment				missing_assignment
CNS_36396	A03	CNS_36396__A03__copy1	1	Chr02	11581953	11581986	33	BrA03.02G189200	0	1	TRUE	FALSE	BraR500.02G188900	strict_1to1	6891	1	3	multicopy_or_paralog_family	AT1G70700
CNS_36396	A03	CNS_36396__A03__copy2	2	Chr07	30998599	30998632	33	BrA03.07G241400	0	1	TRUE	FALSE	BraR500.07G251200	strict_1to1	6891	2	3	multicopy_or_paralog_family	AT1G70700
CNS_36396	A03	CNS_36396__A03__copy3	3	Chr07	34367783	34367816	33	BrA03.07G295100	0	1	TRUE	FALSE	BraR500.07G306000	strict_1to1	6891	3	3	multicopy_or_paralog_family	AT1G70700	ZT17	ZT09	14
CNS_36396	L58	CNS_36396__L58__copy1	1	Chr02	12114988	12115021	33	BrL58.02G187100	0	1	TRUE	FALSE	BraR500.02G188900	strict_1to1	6891	1	3	multicopy_or_paralog_family	AT1G70700	ZT09	ZT09	16
CNS_36396	L58	CNS_36396__L58__copy2	2	Chr07	28941396	28941429	33	BrL58.07G239100	0	1	TRUE	FALSE	BraR500.07G251200	strict_1to1	6891	2	3	multicopy_or_paralog_family	AT1G70700	ZT21	ZT17	26
CNS_36396	PCGlu	CNS_36396__PCGlu__copy1	1	Chr02	11762699	11762732	33	BrPCGlu.02G190900	0	1	TRUE	FALSE	BraR500.02G188900	strict_1to1	6891	1	3	multicopy_or_paralog_family	AT1G70700
CNS_36396	PCGlu	CNS_36396__PCGlu__copy2	2	Chr07	28494678	28494711	33	BrPCGlu.07G238800	101	1	FALSE	FALSE	BraR500.07G251200	strict_1to1	6891	2	3	multicopy_or_paralog_family	AT1G70700
CNS_36396	PCGlu	CNS_36396__PCGlu__copy3	3	Chr07	31923716	31923749	33	BrPCGlu.07G293400	0	1	TRUE	FALSE	BraR500.07G306000	strict_1to1	6891	3	3	multicopy_or_paralog_family	AT1G70700
CNS_36396	R500	CNS_36396__R500__copy1	1	Chr02	11720629	11720662	33	BraR500.02G188900	0	1	TRUE	FALSE	BraR500.02G188900	strict_1to1	6891	1	3	multicopy_or_paralog_family	AT1G70700	ZT05	ZT05	10
CNS_36396	R500	CNS_36396__R500__copy2	2	Chr07	26392173	26392206	33	BraR500.07G251200	0	1	TRUE	FALSE	BraR500.07G251200	strict_1to1	6891	2	3	multicopy_or_paralog_family	AT1G70700	ZT17	ZT01	6
CNS_36396	R500	CNS_36396__R500__copy3	3	Chr07	29893301	29893334	33	BraR500.07G306000	0	1	TRUE	FALSE	BraR500.07G306000	strict_1to1	6891	3	3	multicopy_or_paralog_family	AT1G70700
CNS_36396	VT123	CNS_36396__VT123__copy1	1	Chr02	11873173	11873206	33	BrVT123.02G190600	0	1	TRUE	FALSE	BraR500.02G188900	strict_1to1	6891	1	3	multicopy_or_paralog_family	AT1G70700
CNS_36396	VT123	CNS_36396__VT123__copy2	2	Chr07	30560860	30560893	33	BrVT123.07G239000	0	1	TRUE	FALSE	BraR500.07G251200	strict_1to1	6891	2	3	multicopy_or_paralog_family	AT1G70700	ZT17	ZT17	27
CNS_36396	VT123	CNS_36396__VT123__copy3	3	Chr07	34023341	34023374	33	BrVT123.07G292400	107	1	FALSE	FALSE	BraR500.07G306000	strict_1to1	6891	3	3	multicopy_or_paralog_family	AT1G70700
CNS_36396	WO83	CNS_36396__WO83__copy1	1	Chr02	12037335	12037368	33	BrWO83.02G192100	0	1	TRUE	FALSE	BraR500.02G188900	strict_1to1	6891	1	3	multicopy_or_paralog_family	AT1G70700
CNS_36396	WO83	CNS_36396__WO83__copy2	2	Chr07	29577578	29577611	33	BrWO83.07G242100	0	1	TRUE	FALSE	BraR500.07G251200	strict_1to1	6891	2	3	multicopy_or_paralog_family	AT1G70700
CNS_36396	WO83	CNS_36396__WO83__copy3	3	Chr07	32988655	32988688	33	BrWO83.07G296000	0	1	TRUE	FALSE	BraR500.07G306000	strict_1to1	6891	3	3	multicopy_or_paralog_family	AT1G70700
CNS_36398	A03	CNS_36398__A03__copy1	1	Chr07	29142759	29142809	50	BrA03.07G207700	0	1	TRUE	FALSE	BraR500.07G217200	strict_1to1	6672	1	2	multicopy_or_paralog_family	AT1G79090
CNS_36398	A03	CNS_36398__A03__copy2	2	Chr07	37470919	37470954	35	BrA03.07G359500	0	1	TRUE	FALSE	BraR500.07G368800	strict_1to1	6672	2	2	multicopy_or_paralog_family	AT1G79090
CNS_36398	L58	CNS_36398__L58__copy1	1	Chr07	27033890	27033940	50	BrL58.07G206500	0	1	TRUE	FALSE	BraR500.07G217200	strict_1to1	6672	1	2	multicopy_or_paralog_family	AT1G79090
CNS_36398	L58	CNS_36398__L58__copy2	2	Chr07	35683102	35683137	35	BrL58.07G357600	0	1	TRUE	FALSE	BraR500.07G368800	strict_1to1	6672	2	2	multicopy_or_paralog_family	AT1G79090	ZT09	ZT17	29
CNS_36398	PCGlu	CNS_36398__PCGlu__copy1	1	Chr07	26625038	26625088	50	BrPCGlu.07G206400	0	1	TRUE	FALSE	BraR500.07G217200	strict_1to1	6672	1	2	multicopy_or_paralog_family	AT1G79090
CNS_36398	PCGlu	CNS_36398__PCGlu__copy2	2	Chr07	35299784	35299819	35	BrPCGlu.07G357900	0	1	TRUE	FALSE	BraR500.07G368800	strict_1to1	6672	2	2	multicopy_or_paralog_family	AT1G79090
CNS_36398	R500	CNS_36398__R500__copy1	1	Chr06	37939471	37939503	32	BraR500.06G330100	0	1	TRUE	FALSE	BraR500.06G330100	strict_1to1	5655	2	2	multicopy_or_paralog_family	AT3G25610
CNS_36398	R500	CNS_36398__R500__copy2	2	Chr07	24581140	24581190	50	BraR500.07G217200	0	1	TRUE	FALSE	BraR500.07G217200	strict_1to1	6672	1	2	multicopy_or_paralog_family	AT1G79090
CNS_36398	R500	CNS_36398__R500__copy3	3	Chr07	32935579	32935614	35	BraR500.07G368800	0	1	TRUE	FALSE	BraR500.07G368800	strict_1to1	6672	2	2	multicopy_or_paralog_family	AT1G79090	ZT01	ZT17	25
CNS_36398	VT123	CNS_36398__VT123__copy1	1	Chr07	28646295	28646345	50	BrVT123.07G205500	0	1	TRUE	FALSE	BraR500.07G217200	strict_1to1	6672	1	2	multicopy_or_paralog_family	AT1G79090
CNS_36398	VT123	CNS_36398__VT123__copy2	2	Chr07	37195221	37195256	35	BrVT123.07G356300	0	1	TRUE	FALSE	BraR500.07G368800	strict_1to1	6672	2	2	multicopy_or_paralog_family	AT1G79090
CNS_36398	WO83	CNS_36398__WO83__copy1	1	Chr07	27724877	27724927	50	BrWO83.07G208800	0	1	TRUE	FALSE	BraR500.07G217200	strict_1to1	6672	1	2	multicopy_or_paralog_family	AT1G79090
CNS_36398	WO83	CNS_36398__WO83__copy2	2	Chr07	36195756	36195791	35	BrWO83.07G359700	0	1	TRUE	FALSE	BraR500.07G368800	strict_1to1	6672	2	2	multicopy_or_paralog_family	AT1G79090
CNS_36402	R500	CNS_36402__R500__copy1	1	Chr03	33094873	33094968	95	BraR500.03G380500	227	1	FALSE	FALSE	BraR500.03G380500	strict_1to1	715	1	3	multicopy_or_paralog_family	AT2G40475	ZT09	ZT13	22
CNS_36402	R500	CNS_36402__R500__copy2	2	Chr04	30447644	30447798	154	BraR500.04G244500	1178	1	FALSE	FALSE	BraR500.04G244500	strict_1to1	715	2	3	multicopy_or_paralog_family	AT2G40475
CNS_36402	R500	CNS_36402__R500__copy3	3	Chr05	43995954	43996098	144	BraR500.05G344900	340	1	FALSE	FALSE	BraR500.05G344900	strict_1to1	715	3	3	multicopy_or_paralog_family	AT2G40475
CNS_36403	A03	CNS_36403__A03__copy1	1	Chr03	23301975	23302006	31	BrA03.03G152600	83	1	FALSE	FALSE	BraR500.03G176600	strict_1to1	8045	1	2	multicopy_or_paralog_family	AT5G61660
CNS_36403	A03	CNS_36403__A03__copy2	2	Chr09	4444056	4444086	30	BrA03.09G067000	74	1	FALSE	FALSE	BraR500.09G070000	strict_1to1	8045	2	2	multicopy_or_paralog_family	AT5G61660
CNS_36403	L58	CNS_36403__L58__copy1	1	Chr03	22442584	22442615	31	BrL58.03G151400	83	1	FALSE	FALSE	BraR500.03G176600	strict_1to1	8045	1	2	multicopy_or_paralog_family	AT5G61660
CNS_36403	L58	CNS_36403__L58__copy2	2	Chr09	4413898	4413928	30	BrL58.09G067200	74	1	FALSE	FALSE	BraR500.09G070000	strict_1to1	8045	2	2	multicopy_or_paralog_family	AT5G61660
CNS_36403	PCGlu	CNS_36403__PCGlu__copy1	1	Chr03	21998458	21998489	31	BrPCGlu.03G152600	83	1	FALSE	FALSE	BraR500.03G176600	strict_1to1	8045	1	2	multicopy_or_paralog_family	AT5G61660
CNS_36403	PCGlu	CNS_36403__PCGlu__copy2	2	Chr09	4527806	4527836	30	BrPCGlu.09G067200	74	1	FALSE	FALSE	BraR500.09G070000	strict_1to1	8045	2	2	multicopy_or_paralog_family	AT5G61660
CNS_36403	R500	CNS_36403__R500__copy1	1	Chr03	22357507	22357538	31	BraR500.03G176600	83	1	FALSE	FALSE		missing_assignment				missing_assignment
CNS_36403	R500	CNS_36403__R500__copy2	2	Chr09	4772180	4772210	30	BraR500.09G070000	0	1	TRUE	FALSE	BraR500.09G070000	strict_1to1	8045	1	1	single_copy_candidate	AT5G61660
CNS_36403	VT123	CNS_36403__VT123__copy1	1	Chr03	20780738	20780769	31	BrVT123.03G152400	77	1	FALSE	FALSE	BraR500.03G176600	strict_1to1	8045	1	2	multicopy_or_paralog_family	AT5G61660
CNS_36403	VT123	CNS_36403__VT123__copy2	2	Chr09	4571578	4571608	30	BrVT123.09G068100	74	1	FALSE	FALSE	BraR500.09G070000	strict_1to1	8045	2	2	multicopy_or_paralog_family	AT5G61660
CNS_36403	WO83	CNS_36403__WO83__copy1	1	Chr03	20378967	20378998	31	BrWO83.03G150300	83	1	FALSE	FALSE	BraR500.03G176600	strict_1to1	8045	1	2	multicopy_or_paralog_family	AT5G61660
CNS_36403	WO83	CNS_36403__WO83__copy2	2	Chr09	4322656	4322686	30	BrWO83.09G068500	74	1	FALSE	FALSE	BraR500.09G070000	strict_1to1	8045	2	2	multicopy_or_paralog_family	AT5G61660
CNS_36404	A03	CNS_36404__A03__copy1	1	Chr03	21077735	21077807	72	BrA03.03G115200	1970	1	FALSE	FALSE		missing_assignment				missing_assignment
CNS_36404	L58	CNS_36404__L58__copy1	1	Chr03	20228674	20228746	72	BrL58.03G114600	706	1	FALSE	FALSE		missing_assignment				missing_assignment
CNS_36404	PCGlu	CNS_36404__PCGlu__copy1	1	Chr03	19765778	19765850	72	BrPCGlu.03G115000	698	1	FALSE	FALSE		missing_assignment				missing_assignment
CNS_36404	R500	CNS_36404__R500__copy1	1	Chr03	19219148	19219220	72	BraR500.03G122700	2424	1	FALSE	FALSE		missing_assignment				missing_assignment
CNS_36404	VT123	CNS_36404__VT123__copy1	1	Chr03	18522022	18522094	72	BrVT123.03G114800	2426	1	FALSE	FALSE		missing_assignment				missing_assignment
CNS_36404	WO83	CNS_36404__WO83__copy1	1	Chr03	18161228	18161300	72	BrWO83.03G114200	1969	1	FALSE	FALSE		missing_assignment				missing_assignment
CNS_36405	A03	CNS_36405__A03__copy1	1	Chr02	6179231	6179304	73	BrA03.02G121300	98	1	FALSE	FALSE	BraR500.02G119900	strict_1to1	8462	1	2	multicopy_or_paralog_family	AT5G57070
CNS_36405	A03	CNS_36405__A03__copy2	2	Chr10	20610671	20610745	74	BrA03.10G109200	141	1	FALSE	FALSE	BraR500.10G111600	strict_1to1	8462	2	2	multicopy_or_paralog_family	AT5G57070	ZT17	ZT05	7
CNS_36405	L58	CNS_36405__L58__copy1	1	Chr02	6672148	6672221	73	BrL58.02G120800	98	1	FALSE	FALSE	BraR500.02G119900	strict_1to1	8462	1	2	multicopy_or_paralog_family	AT5G57070
CNS_36405	L58	CNS_36405__L58__copy2	2	Chr10	20595898	20595972	74	BrL58.10G107800	133	1	FALSE	FALSE	BraR500.10G111600	strict_1to1	8462	2	2	multicopy_or_paralog_family	AT5G57070
CNS_36405	PCGlu	CNS_36405__PCGlu__copy1	1	Chr02	6276461	6276534	73	BrPCGlu.02G123600	75	1	FALSE	FALSE	BraR500.02G119900	strict_1to1	8462	1	2	multicopy_or_paralog_family	AT5G57070
CNS_36405	PCGlu	CNS_36405__PCGlu__copy2	2	Chr10	24343475	24343549	74	BrPCGlu.10G110000	127	1	FALSE	FALSE	BraR500.10G111600	strict_1to1	8462	2	2	multicopy_or_paralog_family	AT5G57070
CNS_36405	R500	CNS_36405__R500__copy1	1	Chr02	6330596	6330669	73	BraR500.02G119900	147	1	FALSE	FALSE	BraR500.02G119900	strict_1to1	8462	1	2	multicopy_or_paralog_family	AT5G57070	ZT05	ZT09	17
CNS_36405	R500	CNS_36405__R500__copy2	2	Chr10	18582557	18582629	72	BraR500.10G111600	2578	1	FALSE	FALSE	BraR500.10G111600	strict_1to1	8462	2	2	multicopy_or_paralog_family	AT5G57070
CNS_36405	VT123	CNS_36405__VT123__copy1	1	Chr02	6418914	6418987	73	BrVT123.02G122400	94	1	FALSE	FALSE	BraR500.02G119900	strict_1to1	8462	1	2	multicopy_or_paralog_family	AT5G57070
CNS_36405	VT123	CNS_36405__VT123__copy2	2	Chr10	20652413	20652487	74	BrVT123.10G107700	136	1	FALSE	FALSE	BraR500.10G111600	strict_1to1	8462	2	2	multicopy_or_paralog_family	AT5G57070	ZT01	ZT01	4
CNS_36405	WO83	CNS_36405__WO83__copy1	1	Chr02	6622499	6622572	73	BrWO83.02G123400	940	1	FALSE	FALSE	BraR500.02G119900	strict_1to1	8462	1	2	multicopy_or_paralog_family	AT5G57070
CNS_36405	WO83	CNS_36405__WO83__copy2	2	Chr10	21974923	21974997	74	BrWO83.10G107500	28	1	FALSE	FALSE	BraR500.10G111600	strict_1to1	8462	2	2	multicopy_or_paralog_family	AT5G57070
CNS_36408	A03	CNS_36408__A03__copy1	1	Chr08	3042340	3042375	35	BrA03.08G075300	-822	1	FALSE	FALSE	BraR500.08G074800	strict_1to1	16560	1	1	single_copy_candidate	AT1G19170	ZT09	ZT21	36
CNS_36408	A03	CNS_36408__A03__copy2	2	Chr09	65647187	65647241	54	BrA03.09G469100	1548	1	FALSE	FALSE	BraR500.09G474900	strict_1to1	4773	3	3	multicopy_or_paralog_family	AT1G19180
CNS_36408	L58	CNS_36408__L58__copy1	1	Chr06	8927829	8927868	39	BrL58.06G162600	1906	1	FALSE	FALSE	BraR500.06G135300	strict_1to1	4773	1	3	multicopy_or_paralog_family	AT1G19180
CNS_36408	L58	CNS_36408__L58__copy2	2	Chr08	3053061	3053096	35	BrL58.08G074300	-1395	1	FALSE	FALSE	BraR500.08G074800	strict_1to1	16560	1	1	single_copy_candidate	AT1G19170	ZT01	ZT21	32
CNS_36408	L58	CNS_36408__L58__copy3	3	Chr09	65816010	65816064	54	BrL58.09G465800	1755	1	FALSE	FALSE	BraR500.09G474900	strict_1to1	4773	3	3	multicopy_or_paralog_family	AT1G19180
CNS_36408	PCGlu	CNS_36408__PCGlu__copy1	1	Chr09	50873235	50873289	54	BrPCGlu.09G508000	1754	1	FALSE	FALSE	BraR500.09G474900	strict_1to1	4773	3	3	multicopy_or_paralog_family	AT1G19180
CNS_36408	R500	CNS_36408__R500__copy1	1	Chr06	8971080	8971119	39	BraR500.06G135300	1850	1	FALSE	FALSE	BraR500.06G135300	strict_1to1	4773	1	3	multicopy_or_paralog_family	AT1G19180
CNS_36408	R500	CNS_36408__R500__copy2	2	Chr08	3026463	3026498	35	BraR500.08G074800	-838	1	FALSE	FALSE	BraR500.08G074800	strict_1to1	16560	1	1	single_copy_candidate	AT1G19170
CNS_36408	R500	CNS_36408__R500__copy3	3	Chr09	52449288	52449342	54	BraR500.09G474900	1777	1	FALSE	FALSE	BraR500.09G474900	strict_1to1	4773	3	3	multicopy_or_paralog_family	AT1G19180	ZT17	ZT01	6
CNS_36408	VT123	CNS_36408__VT123__copy1	1	Chr06	8831611	8831650	39	BrVT123.06G132500	2044	1	FALSE	FALSE	BraR500.06G135300	strict_1to1	4773	1	3	multicopy_or_paralog_family	AT1G19180
CNS_36408	VT123	CNS_36408__VT123__copy2	2	Chr08	3028681	3028716	35	BrVT123.08G074500	-1389	1	FALSE	FALSE	BraR500.08G074800	strict_1to1	16560	1	1	single_copy_candidate	AT1G19170
CNS_36408	VT123	CNS_36408__VT123__copy3	3	Chr09	66621959	66622013	54	BrVT123.09G465400	1731	1	FALSE	FALSE	BraR500.09G474900	strict_1to1	4773	3	3	multicopy_or_paralog_family	AT1G19180
CNS_36408	WO83	CNS_36408__WO83__copy1	1	Chr06	10164600	10164639	39	BrWO83.06G135400	3549	1	FALSE	FALSE	BraR500.06G135300	strict_1to1	4773	1	3	multicopy_or_paralog_family	AT1G19180
CNS_36408	WO83	CNS_36408__WO83__copy2	2	Chr08	3045695	3045730	35	BrWO83.08G074900	3585	1	FALSE	FALSE	BraR500.08G074900	strict_1to1	4773	2	3	multicopy_or_paralog_family	AT1G19180
CNS_36408	WO83	CNS_36408__WO83__copy3	3	Chr09	67697881	67697935	54	BrWO83.09G461200	2978	1	FALSE	FALSE	BraR500.09G474900	strict_1to1	4773	3	3	multicopy_or_paralog_family	AT1G19180
CNS_36410	A03	CNS_36410__A03__copy1	1	Chr03	28969336	28969361	25	BrA03.03G245900	41	1	FALSE	FALSE	BraR500.03G256400	strict_1to1	51	1	2	multicopy_or_paralog_family	AT3G08600	ZT17	ZT09	14
CNS_36410	L58	CNS_36410__L58__copy1	1	Chr03	28134196	28134221	25	BrL58.03G245600	15	1	FALSE	FALSE	BraR500.03G256400	strict_1to1	51	1	2	multicopy_or_paralog_family	AT3G08600	ZT09	ZT09	16
CNS_36410	PCGlu	CNS_36410__PCGlu__copy1	1	Chr03	27557281	27557306	25	BrPCGlu.03G246900	0	1	TRUE	FALSE	BraR500.03G256400	strict_1to1	51	1	2	multicopy_or_paralog_family	AT3G08600
CNS_36410	R500	CNS_36410__R500__copy1	1	Chr03	26932507	26932532	25	BraR500.03G256400	1	1	FALSE	FALSE	BraR500.03G256400	strict_1to1	51	1	2	multicopy_or_paralog_family	AT3G08600
CNS_36410	VT123	CNS_36410__VT123__copy1	1	Chr03	26481854	26481879	25	BrVT123.03G248100	0	1	TRUE	FALSE	BraR500.03G256400	strict_1to1	51	1	2	multicopy_or_paralog_family	AT3G08600
CNS_36410	WO83	CNS_36410__WO83__copy1	1	Chr03	25819348	25819373	25	BrWO83.03G245000	0	1	TRUE	FALSE	BraR500.03G256400	strict_1to1	51	1	2	multicopy_or_paralog_family	AT3G08600	ZT09	ZT01	2
CNS_36411	PCGlu	CNS_36411__PCGlu__copy1	1	Chr03	42092458	42092488	30	BrPCGlu.03G511600	0	1	TRUE	FALSE	BraR500.03G520600	strict_1to1	1663	1	2	multicopy_or_paralog_family	AT5G15530
CNS_36411	VT123	CNS_36411__VT123__copy1	1	Chr03	41015760	41015790	30	BrVT123.03G511200	0	1	TRUE	FALSE	BraR500.03G520600	strict_1to1	1663	1	1	single_copy_candidate	AT5G15530
CNS_36412	A03	CNS_36412__A03__copy1	1	Chr04	24219562	24219639	77	BrA03.04G193400	0	1	FALSE	FALSE	BraR500.04G198200	strict_1to1	978	2	3	multicopy_or_paralog_family	AT2G33150	ZT13	ZT17	28
CNS_36412	L58	CNS_36412__L58__copy1	1	Chr05	40070891	40070967	76	BrL58.05G251000	0	1	FALSE	FALSE	BraR500.05G254200	strict_1to1	978	3	3	multicopy_or_paralog_family	AT2G33150
CNS_36412	VT123	CNS_36412__VT123__copy1	1	Chr05	40595767	40595843	76	BrVT123.05G250000	0	1	FALSE	FALSE	BraR500.05G254200	strict_1to1	978	3	3	multicopy_or_paralog_family	AT2G33150
CNS_36412	WO83	CNS_36412__WO83__copy1	1	Chr05	39940195	39940244	49	BrWO83.05G253100	0	1	FALSE	FALSE	BraR500.05G254200	strict_1to1	978	3	3	multicopy_or_paralog_family	AT2G33150
CNS_36413	A03	CNS_36413__A03__copy1	1	Chr05	13598503	13598543	40	BrA03.05G175300	0	1	TRUE	FALSE		missing_assignment				missing_assignment
CNS_36413	L58	CNS_36413__L58__copy1	1	Chr05	13717785	13717825	40	BrL58.05G171900	19	1	FALSE	FALSE		missing_assignment				missing_assignment
CNS_36413	PCGlu	CNS_36413__PCGlu__copy1	1	Chr05	13655516	13655556	40	BrPCGlu.05G173100	0	1	TRUE	FALSE		missing_assignment				missing_assignment
CNS_36413	R500	CNS_36413__R500__copy1	1	Chr05	12988167	12988207	40	BraR500.05G174200	0	1	TRUE	FALSE		missing_assignment				missing_assignment
CNS_36413	VT123	CNS_36413__VT123__copy1	1	Chr05	13644260	13644300	40	BrVT123.05G171600	0	1	TRUE	FALSE	BraR500.05G174200	strict_1to1	12172	1	1	single_copy_candidate	AT1G32180
CNS_36413	WO83	CNS_36413__WO83__copy1	1	Chr05	13860261	13860301	40	BrWO83.05G174000	0	1	TRUE	FALSE		missing_assignment				missing_assignment
CNS_36414	A03	CNS_36414__A03__copy1	1	Chr05	9968257	9968303	46	BrA03.05G136600	95	1	FALSE	FALSE	BraR500.05G135100	strict_1to1	12031	1	1	single_copy_candidate	AT3G18930
CNS_36414	L58	CNS_36414__L58__copy1	1	Chr05	9927253	9927299	46	BrL58.05G133900	155	1	FALSE	FALSE	BraR500.05G135100	strict_1to1	12031	1	1	single_copy_candidate	AT3G18930
CNS_36414	PCGlu	CNS_36414__PCGlu__copy1	1	Chr05	9972481	9972527	46	BrPCGlu.05G136400	122	1	FALSE	FALSE	BraR500.05G135100	strict_1to1	12031	1	1	single_copy_candidate	AT3G18930
CNS_36414	R500	CNS_36414__R500__copy1	1	Chr05	9290250	9290296	46	BraR500.05G135100	126	1	FALSE	FALSE	BraR500.05G135100	strict_1to1	12031	1	1	single_copy_candidate	AT3G18930
CNS_36414	VT123	CNS_36414__VT123__copy1	1	Chr03	24291586	24291630	44	BrVT123.03G208300	-1485	1	FALSE	FALSE		ambiguous_tandem	3664	2	3	multicopy_or_paralog_family	AT3G18940
CNS_36414	VT123	CNS_36414__VT123__copy2	2	Chr05	10029011	10029057	46	BrVT123.05G134400	80	1	FALSE	FALSE	BraR500.05G135100	strict_1to1	12031	1	1	single_copy_candidate	AT3G18930
CNS_36414	WO83	CNS_36414__WO83__copy1	1	Chr05	10146533	10146579	46	BrWO83.05G136700	95	1	FALSE	FALSE	BraR500.05G135100	strict_1to1	12031	1	1	single_copy_candidate	AT3G18930
CNS_36417	A03	CNS_36417__A03__copy1	1	Chr02	1871523	1871570	47	BrA03.02G039500	0	1	FALSE	FALSE	BraR500.02G037700	strict_1to1	1814	1	2	multicopy_or_paralog_family	AT5G11530
CNS_36417	A03	CNS_36417__A03__copy2	2	Chr03	43716859	43716907	48	BrA03.03G528900	0	1	FALSE	FALSE	BraR500.03G540600	strict_1to1	1814	2	2	multicopy_or_paralog_family	AT5G11530
CNS_36417	A03	CNS_36417__A03__copy3	3	Chr10	26466110	26466153	43	BrA03.10G215900	764	1	FALSE	FALSE		missing_assignment				missing_assignment
CNS_36417	L58	CNS_36417__L58__copy1	1	Chr02	1951219	1951266	47	BrL58.02G039100	0	1	FALSE	FALSE	BraR500.02G037700	strict_1to1	1814	1	2	multicopy_or_paralog_family	AT5G11530
CNS_36417	L58	CNS_36417__L58__copy2	2	Chr03	42799025	42799073	48	BrL58.03G523200	0	1	FALSE	FALSE	BraR500.03G540600	strict_1to1	1814	2	2	multicopy_or_paralog_family	AT5G11530
CNS_36417	L58	CNS_36417__L58__copy3	3	Chr10	26465214	26465257	43	BrL58.10G213400	0	1	TRUE	FALSE		missing_assignment				missing_assignment
CNS_36417	PCGlu	CNS_36417__PCGlu__copy1	1	Chr02	1881006	1881053	47	BrPCGlu.02G040000	0	1	FALSE	FALSE	BraR500.02G037700	strict_1to1	1814	1	2	multicopy_or_paralog_family	AT5G11530
CNS_36417	PCGlu	CNS_36417__PCGlu__copy2	2	Chr03	43054757	43054805	48	BrPCGlu.03G532700	0	1	FALSE	FALSE	BraR500.03G540600	strict_1to1	1814	2	2	multicopy_or_paralog_family	AT5G11530
CNS_36417	PCGlu	CNS_36417__PCGlu__copy3	3	Chr10	30137506	30137549	43	BrPCGlu.10G217300	0	1	FALSE	FALSE		missing_assignment				missing_assignment
CNS_36417	R500	CNS_36417__R500__copy1	1	Chr02	1701402	1701449	47	BraR500.02G037700	0	1	FALSE	FALSE	BraR500.02G037700	strict_1to1	1814	1	2	multicopy_or_paralog_family	AT5G11530
CNS_36417	R500	CNS_36417__R500__copy2	2	Chr03	41317112	41317160	48	BraR500.03G540600	0	1	FALSE	FALSE	BraR500.03G540600	strict_1to1	1814	2	2	multicopy_or_paralog_family	AT5G11530
CNS_36417	R500	CNS_36417__R500__copy3	3	Chr10	24210924	24210967	43	BraR500.10G219200	-6918	1	FALSE	FALSE	BraR500.10G219200	strict_1to1	1815	1	1	single_copy_candidate	AT5G11510
CNS_36417	VT123	CNS_36417__VT123__copy1	1	Chr02	1893864	1893911	47	BrVT123.02G040100	0	1	FALSE	FALSE	BraR500.02G037700	strict_1to1	1814	1	2	multicopy_or_paralog_family	AT5G11530
CNS_36417	VT123	CNS_36417__VT123__copy2	2	Chr03	41995283	41995331	48	BrVT123.03G532300	0	1	FALSE	FALSE	BraR500.03G540600	strict_1to1	1814	2	2	multicopy_or_paralog_family	AT5G11530
CNS_36417	VT123	CNS_36417__VT123__copy3	3	Chr10	26410538	26410581	43	BrVT123.10G214600	0	1	TRUE	FALSE		missing_assignment				missing_assignment
CNS_36417	WO83	CNS_36417__WO83__copy1	1	Chr02	1890855	1890902	47	BrWO83.02G040300	0	1	FALSE	FALSE	BraR500.02G037700	strict_1to1	1814	1	2	multicopy_or_paralog_family	AT5G11530
CNS_36417	WO83	CNS_36417__WO83__copy2	2	Chr03	41154163	41154211	48	BrWO83.03G539600	0	1	FALSE	FALSE	BraR500.03G540600	strict_1to1	1814	2	2	multicopy_or_paralog_family	AT5G11530
CNS_36417	WO83	CNS_36417__WO83__copy3	3	Chr10	27710736	27710779	43	BrWO83.10G214400	0	1	TRUE	FALSE		missing_assignment				missing_assignment
CNS_36419	A03	CNS_36419__A03__copy1	1	Chr09	70135463	70135492	29	BrA03.09G557900	650	1	FALSE	FALSE	BraR500.09G562400	strict_1to1	8329	1	2	multicopy_or_paralog_family	AT1G01490
CNS_36419	A03	CNS_36419__A03__copy2	2	Chr10	236219	236250	31	BrA03.10G004600	1080	1	FALSE	FALSE	BraR500.10G004800	strict_1to1	8329	2	2	multicopy_or_paralog_family	AT1G01490
CNS_36419	L58	CNS_36419__L58__copy1	1	Chr09	70293868	70293897	29	BrL58.09G551000	647	1	FALSE	FALSE	BraR500.09G562400	strict_1to1	8329	1	2	multicopy_or_paralog_family	AT1G01490
CNS_36419	L58	CNS_36419__L58__copy2	2	Chr10	290732	290763	31	BrL58.10G004700	1073	1	FALSE	FALSE	BraR500.10G004800	strict_1to1	8329	2	2	multicopy_or_paralog_family	AT1G01490
CNS_36419	PCGlu	CNS_36419__PCGlu__copy1	1	Chr09	55381683	55381712	29	BrPCGlu.09G597000	478	1	FALSE	FALSE	BraR500.09G562400	strict_1to1	8329	1	2	multicopy_or_paralog_family	AT1G01490
CNS_36419	PCGlu	CNS_36419__PCGlu__copy2	2	Chr10	257428	257459	31	BrPCGlu.10G004800	1073	1	FALSE	FALSE	BraR500.10G004800	strict_1to1	8329	2	2	multicopy_or_paralog_family	AT1G01490
CNS_36419	R500	CNS_36419__R500__copy1	1	Chr09	56641150	56641179	29	BraR500.09G562400	650	1	FALSE	FALSE	BraR500.09G562400	strict_1to1	8329	1	2	multicopy_or_paralog_family	AT1G01490
CNS_36419	R500	CNS_36419__R500__copy2	2	Chr10	276987	277018	31	BraR500.10G004800	1071	1	FALSE	FALSE	BraR500.10G004800	strict_1to1	8329	2	2	multicopy_or_paralog_family	AT1G01490
CNS_36419	VT123	CNS_36419__VT123__copy1	1	Chr09	71054212	71054241	29	BrVT123.09G552500	482	1	FALSE	FALSE	BraR500.09G562400	strict_1to1	8329	1	2	multicopy_or_paralog_family	AT1G01490
CNS_36419	VT123	CNS_36419__VT123__copy2	2	Chr10	256692	256723	31	BrVT123.10G004800	1134	1	FALSE	FALSE	BraR500.10G004800	strict_1to1	8329	2	2	multicopy_or_paralog_family	AT1G01490
CNS_36419	WO83	CNS_36419__WO83__copy1	1	Chr09	72127245	72127274	29	BrWO83.09G549700	650	1	FALSE	FALSE	BraR500.09G562400	strict_1to1	8329	1	2	multicopy_or_paralog_family	AT1G01490
CNS_36419	WO83	CNS_36419__WO83__copy2	2	Chr10	229756	229787	31	BrWO83.10G004400	969	1	FALSE	FALSE	BraR500.10G004800	strict_1to1	8329	2	2	multicopy_or_paralog_family	AT1G01490
CNS_3642	R500	CNS_3642__R500__copy1	1	Chr07	25680331	25680362	31	BraR500.07G237200	-2871	1	TRUE	TRUE		missing_assignment				missing_assignment
CNS_36420	A03	CNS_36420__A03__copy1	1	Chr06	10723290	10723316	26	BrA03.06G155800	-3004	1	FALSE	FALSE	BraR500.06G156000	strict_1to1	13652	1	1	single_copy_candidate	AT1G21730
CNS_36420	L58	CNS_36420__L58__copy1	1	Chr06	10607350	10607376	26	BrL58.06G183100	-3008	1	FALSE	FALSE	BraR500.06G156000	strict_1to1	13652	1	1	single_copy_candidate	AT1G21730	ZT09	ZT21	36
CNS_36420	PCGlu	CNS_36420__PCGlu__copy1	1	Chr06	10541526	10541552	26	BrPCGlu.06G156900	-2992	1	FALSE	FALSE	BraR500.06G156000	strict_1to1	13652	1	1	single_copy_candidate	AT1G21730
CNS_36420	R500	CNS_36420__R500__copy1	1	Chr06	10587422	10587448	26	BraR500.06G156000	-1943	1	FALSE	FALSE	BraR500.06G156000	strict_1to1	13652	1	1	single_copy_candidate	AT1G21730
CNS_36420	VT123	CNS_36420__VT123__copy1	1	Chr06	10490743	10490769	26	BrVT123.06G152600	-2551	1	FALSE	FALSE	BraR500.06G156000	strict_1to1	13652	1	1	single_copy_candidate	AT1G21730
CNS_36420	WO83	CNS_36420__WO83__copy1	1	Chr06	11777631	11777657	26	BrWO83.06G155900	-2577	1	FALSE	FALSE	BraR500.06G156000	strict_1to1	13652	1	1	single_copy_candidate	AT1G21730
CNS_36422	A03	CNS_36422__A03__copy1	1	Chr09	69166266	69166295	29	BrA03.09G537600	226	1	FALSE	FALSE		missing_assignment				missing_assignment
CNS_36422	L58	CNS_36422__L58__copy1	1	Chr09	69276343	69276372	29	BrL58.09G531000	230	1	FALSE	FALSE	BraR500.09G542800	strict_1to1	19694	1	1	single_copy_candidate	AT1G06330
CNS_36422	PCGlu	CNS_36422__PCGlu__copy1	1	Chr09	54381202	54381231	29	BrPCGlu.09G576100	190	1	FALSE	FALSE	BraR500.09G542800	strict_1to1	19694	1	1	single_copy_candidate	AT1G06330
CNS_36422	R500	CNS_36422__R500__copy1	1	Chr09	55715098	55715127	29	BraR500.09G542800	227	1	FALSE	FALSE		missing_assignment				missing_assignment
CNS_36422	VT123	CNS_36422__VT123__copy1	1	Chr09	70049013	70049042	29	BrVT123.09G532400	240	1	FALSE	FALSE		missing_assignment				missing_assignment
CNS_36422	WO83	CNS_36422__WO83__copy1	1	Chr09	71142832	71142861	29	BrWO83.09G529100	0	1	TRUE	FALSE	BraR500.09G542800	strict_1to1	19694	1	1	single_copy_candidate	AT1G06330
CNS_36424	A03	CNS_36424__A03__copy1	1	Chr06	6949295	6949328	33	BrA03.06G096100	-862	1	FALSE	FALSE		missing_assignment				missing_assignment
CNS_36424	A03	CNS_36424__A03__copy2	2	Chr09	66962758	66962790	32	BrA03.09G494200	-78	1	FALSE	FALSE	BraR500.09G498800	strict_1to1	4547	2	2	multicopy_or_paralog_family	AT1G14687
CNS_36424	L58	CNS_36424__L58__copy1	1	Chr06	6845447	6845480	33	BrL58.06G124100	-927	1	FALSE	FALSE	BraR500.06G097100	strict_1to1	4547	1	3	multicopy_or_paralog_family	AT1G14687
CNS_36424	L58	CNS_36424__L58__copy2	2	Chr09	67061401	67061432	31	BrL58.09G488900	-1089	1	FALSE	FALSE	BraR500.09G498800	strict_1to1	4547	3	3	multicopy_or_paralog_family	AT1G14687
CNS_36424	PCGlu	CNS_36424__PCGlu__copy1	1	Chr06	6782280	6782313	33	BrPCGlu.06G097100	-927	1	FALSE	FALSE		missing_assignment				missing_assignment
CNS_36424	PCGlu	CNS_36424__PCGlu__copy2	2	Chr09	52093830	52093862	32	BrPCGlu.09G531800	-104	1	FALSE	FALSE	BraR500.09G498800	strict_1to1	4547	2	2	multicopy_or_paralog_family	AT1G14687
CNS_36424	R500	CNS_36424__R500__copy1	1	Chr06	6968588	6968621	33	BraR500.06G097100	-992	1	FALSE	FALSE		missing_assignment				missing_assignment
CNS_36424	R500	CNS_36424__R500__copy2	2	Chr09	53629425	53629456	31	BraR500.09G498800	-1093	1	FALSE	FALSE	BraR500.09G498800	strict_1to1	4547	2	2	multicopy_or_paralog_family	AT1G14687
CNS_36424	VT123	CNS_36424__VT123__copy1	1	Chr06	6767129	6767162	33	BrVT123.06G093900	-889	1	FALSE	FALSE		missing_assignment				missing_assignment
CNS_36424	VT123	CNS_36424__VT123__copy2	2	Chr09	67847517	67847549	32	BrVT123.09G488600	-78	1	FALSE	FALSE	BraR500.09G498800	strict_1to1	4547	2	2	multicopy_or_paralog_family	AT1G14687
CNS_36424	WO83	CNS_36424__WO83__copy1	1	Chr06	8118856	8118889	33	BrWO83.06G096900	-2738	1	FALSE	FALSE	BraR500.06G097100	strict_1to1	4547	1	3	multicopy_or_paralog_family	AT1G14687
CNS_36424	WO83	CNS_36424__WO83__copy2	2	Chr09	68851372	68851404	32	BrWO83.09G484600	-100	1	FALSE	FALSE	BraR500.09G498800	strict_1to1	4547	3	3	multicopy_or_paralog_family	AT1G14687
CNS_36426	A03	CNS_36426__A03__copy1	1	Chr02	15736649	15736693	44	BrA03.02G237800	0	1	FALSE	FALSE	BraR500.02G236800	strict_1to1	6620	1	3	multicopy_or_paralog_family	AT1G80410
CNS_36426	A03	CNS_36426__A03__copy2	2	Chr07	28848067	28848108	41	BrA03.07G201600	0	1	FALSE	FALSE	BraR500.07G210900	strict_1to1	6620	2	3	multicopy_or_paralog_family	AT1G80410
CNS_36426	A03	CNS_36426__A03__copy3	3	Chr07	37874446	37874489	43	BrA03.07G369000	0	1	FALSE	FALSE	BraR500.07G378300	strict_1to1	6620	3	3	multicopy_or_paralog_family	AT1G80410	ZT05	ZT17	30
CNS_36426	L58	CNS_36426__L58__copy1	1	Chr02	16396096	16396140	44	BrL58.02G234800	0	1	FALSE	FALSE	BraR500.02G236800	strict_1to1	6620	1	3	multicopy_or_paralog_family	AT1G80410
CNS_36426	L58	CNS_36426__L58__copy2	2	Chr07	26705791	26705835	44	BrL58.07G200200	0	1	FALSE	FALSE	BraR500.07G210900	strict_1to1	6620	2	3	multicopy_or_paralog_family	AT1G80410
CNS_36426	L58	CNS_36426__L58__copy3	3	Chr07	36058167	36058210	43	BrL58.07G366900	0	1	FALSE	FALSE	BraR500.07G378300	strict_1to1	6620	3	3	multicopy_or_paralog_family	AT1G80410
CNS_36426	PCGlu	CNS_36426__PCGlu__copy1	1	Chr02	15865411	15865455	44	BrPCGlu.02G237600	0	1	FALSE	FALSE	BraR500.02G236800	strict_1to1	6620	1	3	multicopy_or_paralog_family	AT1G80410
CNS_36426	PCGlu	CNS_36426__PCGlu__copy2	2	Chr07	26335293	26335334	41	BrPCGlu.07G200200	0	1	FALSE	FALSE	BraR500.07G210900	strict_1to1	6620	2	3	multicopy_or_paralog_family	AT1G80410
CNS_36426	PCGlu	CNS_36426__PCGlu__copy3	3	Chr07	35703331	35703374	43	BrPCGlu.07G367300	0	1	FALSE	FALSE	BraR500.07G378300	strict_1to1	6620	3	3	multicopy_or_paralog_family	AT1G80410
CNS_36426	R500	CNS_36426__R500__copy1	1	Chr02	15786187	15786231	44	BraR500.02G236800	0	1	FALSE	FALSE	BraR500.02G236800	strict_1to1	6620	1	3	multicopy_or_paralog_family	AT1G80410
CNS_36426	R500	CNS_36426__R500__copy2	2	Chr07	24261088	24261129	41	BraR500.07G210900	0	1	FALSE	FALSE	BraR500.07G210900	strict_1to1	6620	2	3	multicopy_or_paralog_family	AT1G80410	ZT05	ZT17	30
CNS_36426	R500	CNS_36426__R500__copy3	3	Chr07	33316957	33317000	43	BraR500.07G378300	0	1	FALSE	FALSE	BraR500.07G378300	strict_1to1	6620	3	3	multicopy_or_paralog_family	AT1G80410
CNS_36426	VT123	CNS_36426__VT123__copy1	1	Chr02	16027401	16027445	44	BrVT123.02G238000	0	1	FALSE	FALSE	BraR500.02G236800	strict_1to1	6620	1	3	multicopy_or_paralog_family	AT1G80410
CNS_36426	VT123	CNS_36426__VT123__copy2	2	Chr07	28343951	28343995	44	BrVT123.07G199400	0	1	FALSE	FALSE	BraR500.07G210900	strict_1to1	6620	2	3	multicopy_or_paralog_family	AT1G80410
CNS_36426	VT123	CNS_36426__VT123__copy3	3	Chr07	37607753	37607796	43	BrVT123.07G365700	0	1	FALSE	FALSE	BraR500.07G378300	strict_1to1	6620	3	3	multicopy_or_paralog_family	AT1G80410
CNS_36426	WO83	CNS_36426__WO83__copy1	1	Chr02	16003116	16003160	44	BrWO83.02G238800	0	1	FALSE	FALSE	BraR500.02G236800	strict_1to1	6620	1	3	multicopy_or_paralog_family	AT1G80410
CNS_36426	WO83	CNS_36426__WO83__copy2	2	Chr07	27414917	27414961	44	BrWO83.07G202500	0	1	FALSE	FALSE	BraR500.07G210900	strict_1to1	6620	2	3	multicopy_or_paralog_family	AT1G80410
CNS_36426	WO83	CNS_36426__WO83__copy3	3	Chr07	36578446	36578489	43	BrWO83.07G369300	0	1	FALSE	FALSE	BraR500.07G378300	strict_1to1	6620	3	3	multicopy_or_paralog_family	AT1G80410
CNS_3643	R500	CNS_3643__R500__copy1	1	Chr01	13537701	13537775	74	BraR500.01G220700	-3359	1	FALSE	FALSE	BraR500.01G220700	strict_1to1	13934	1	1	single_copy_candidate	AT3G49400	ZT21	ZT13	19
CNS_3643	VT123	CNS_3643__VT123__copy1	1	Chr01	14204952	14205026	74	BrVT123.01G214900	-3298	1	FALSE	FALSE	BraR500.01G220700	strict_1to1	13934	1	1	single_copy_candidate	AT3G49400
CNS_36434	A03	CNS_36434__A03__copy1	1	Chr07	23735524	23735567	43	BrA03.07G118800	-156	1	FALSE	FALSE		missing_assignment				missing_assignment
CNS_36434	A03	CNS_36434__A03__copy2	2	Chr09	58135527	58135572	45	BrA03.09G339700	-6315	1	FALSE	FALSE	BraR500.09G345000	strict_1to1			0	missing_atg_paralog_family
CNS_36434	L58	CNS_36434__L58__copy1	1	Chr07	21640753	21640796	43	BrL58.07G116800	2893	1	FALSE	FALSE		missing_assignment				missing_assignment
CNS_36434	PCGlu	CNS_36434__PCGlu__copy1	1	Chr07	21348009	21348052	43	BrPCGlu.07G117700	-2304	1	FALSE	FALSE		r500_unmatched			0	missing_atg_paralog_family
CNS_36434	PCGlu	CNS_36434__PCGlu__copy2	2	Chr09	43347207	43347252	45	BrPCGlu.09G379700	-6281	1	FALSE	FALSE	BraR500.09G345000	strict_1to1			0	missing_atg_paralog_family
CNS_36434	R500	CNS_36434__R500__copy1	1	Chr07	19319601	19319644	43	BraR500.07G126600	2892	1	FALSE	FALSE	BraR500.07G126600	r500_self_anchor_fallback	15381	1	1	single_copy_candidate	AT5G67080	ZT01	ZT21	32
CNS_36434	R500	CNS_36434__R500__copy2	2	Chr09	45085672	45085717	45	BraR500.09G345000	-6278	1	FALSE	FALSE	BraR500.09G345000	strict_1to1			0	missing_atg_paralog_family
CNS_36434	VT123	CNS_36434__VT123__copy1	1	Chr07	23283644	23283687	43	BrVT123.07G117200	-2677	1	FALSE	FALSE		r500_unmatched			0	missing_atg_paralog_family
CNS_36434	VT123	CNS_36434__VT123__copy2	2	Chr09	59183368	59183413	45	BrVT123.09G338000	-9063	1	FALSE	FALSE	BraR500.09G345000	strict_1to1			0	missing_atg_paralog_family
CNS_36434	WO83	CNS_36434__WO83__copy1	1	Chr07	22400331	22400374	43	BrWO83.07G118600	-1423	1	FALSE	FALSE	BraR500.07G126700	strict_1to1	6420	1	2	multicopy_or_paralog_family	AT5G67070
CNS_36437	A03	CNS_36437__A03__copy1	1	Chr10	21368453	21368511	58	BrA03.10G120500	0	1	FALSE	FALSE	BraR500.10G123300	strict_1to1	20300	1	1	single_copy_candidate	AT5G58610
CNS_36437	L58	CNS_36437__L58__copy1	1	Chr10	21323634	21323692	58	BrL58.10G118700	0	1	FALSE	FALSE	BraR500.10G123300	strict_1to1	20300	1	1	single_copy_candidate	AT5G58610
CNS_36437	PCGlu	CNS_36437__PCGlu__copy1	1	Chr10	25126544	25126602	58	BrPCGlu.10G121500	0	1	FALSE	FALSE	BraR500.10G123300	strict_1to1	20300	1	1	single_copy_candidate	AT5G58610
CNS_36437	R500	CNS_36437__R500__copy1	1	Chr10	19340138	19340196	58	BraR500.10G123300	0	1	FALSE	FALSE	BraR500.10G123300	strict_1to1	20300	1	1	single_copy_candidate	AT5G58610
CNS_36437	VT123	CNS_36437__VT123__copy1	1	Chr10	21398328	21398386	58	BrVT123.10G118700	0	1	FALSE	FALSE	BraR500.10G123300	strict_1to1	20300	1	1	single_copy_candidate	AT5G58610	ZT17	ZT13	20
CNS_36437	WO83	CNS_36437__WO83__copy1	1	Chr10	22648335	22648393	58	BrWO83.10G116300	0	1	FALSE	FALSE	BraR500.10G123300	strict_1to1	20300	1	1	single_copy_candidate	AT5G58610	ZT17	ZT01	6
CNS_36439	A03	CNS_36439__A03__copy1	1	Chr01	4390672	4390745	73	BrA03.01G086700	15313	1	FALSE	FALSE		missing_assignment				missing_assignment
CNS_36439	A03	CNS_36439__A03__copy2	2	Chr03	17499468	17499531	63	BrA03.03G065600	9556	1	FALSE	FALSE		missing_assignment				missing_assignment
CNS_36439	L58	CNS_36439__L58__copy1	1	Chr01	4430838	4430911	73	BrL58.01G087800	12376	1	FALSE	FALSE		missing_assignment				missing_assignment
CNS_36439	L58	CNS_36439__L58__copy2	2	Chr03	16674731	16674794	63	BrL58.03G065900	9926	1	FALSE	FALSE		missing_assignment				missing_assignment
CNS_36439	PCGlu	CNS_36439__PCGlu__copy1	1	Chr01	4443462	4443535	73	BrPCGlu.01G087300	-16412	1	FALSE	FALSE		missing_assignment				missing_assignment
CNS_36439	PCGlu	CNS_36439__PCGlu__copy2	2	Chr03	16156601	16156664	63	BrPCGlu.03G065700	9921	1	FALSE	FALSE		missing_assignment				missing_assignment
CNS_36439	R500	CNS_36439__R500__copy1	1	Chr01	4343305	4343378	73	BraR500.01G086500	-11843	1	FALSE	FALSE	BraR500.01G086500	strict_1to1	22478	1	1	single_copy_candidate	AT4G28560
CNS_36439	R500	CNS_36439__R500__copy2	2	Chr03	15756136	15756199	63	BraR500.03G072700	8974	1	FALSE	FALSE		missing_assignment				missing_assignment
CNS_36439	VT123	CNS_36439__VT123__copy1	1	Chr01	4476774	4476847	73	BrVT123.01G087100	10031	1	FALSE	FALSE		missing_assignment				missing_assignment
CNS_36439	VT123	CNS_36439__VT123__copy2	2	Chr03	14944106	14944169	63	BrVT123.03G065200	9651	1	FALSE	FALSE		missing_assignment				missing_assignment
CNS_36439	WO83	CNS_36439__WO83__copy1	1	Chr01	4259977	4260050	73	BrWO83.01G085500	-17589	1	FALSE	FALSE		missing_assignment				missing_assignment
CNS_36439	WO83	CNS_36439__WO83__copy2	2	Chr03	14637674	14637737	63	BrWO83.03G064200	9904	1	FALSE	FALSE		missing_assignment				missing_assignment
CNS_36440	A03	CNS_36440__A03__copy1	1	Chr09	61655988	61656035	47	BrA03.09G395300	0	1	TRUE	FALSE	BraR500.09G399200	strict_1to1	19215	1	1	single_copy_candidate	AT3G58460	ZT13	ZT17	28
CNS_36440	L58	CNS_36440__L58__copy1	1	Chr09	61784030	61784077	47	BrL58.09G390700	0	1	TRUE	FALSE	BraR500.09G399200	strict_1to1	19215	1	1	single_copy_candidate	AT3G58460	ZT21	ZT17	26
CNS_36440	PCGlu	CNS_36440__PCGlu__copy1	1	Chr09	46792456	46792503	47	BrPCGlu.09G433100	0	1	TRUE	FALSE	BraR500.09G399200	strict_1to1	19215	1	1	single_copy_candidate	AT3G58460
CNS_36440	R500	CNS_36440__R500__copy1	1	Chr09	48398880	48398927	47	BraR500.09G399200	0	1	TRUE	FALSE	BraR500.09G399200	strict_1to1	19215	1	1	single_copy_candidate	AT3G58460	ZT13	ZT09	15
CNS_36440	VT123	CNS_36440__VT123__copy1	1	Chr09	62608483	62608530	47	BrVT123.09G391300	0	1	TRUE	FALSE	BraR500.09G399200	strict_1to1	19215	1	1	single_copy_candidate	AT3G58460
CNS_36440	WO83	CNS_36440__WO83__copy1	1	Chr09	63662764	63662811	47	BrWO83.09G387700	0	1	TRUE	FALSE	BraR500.09G399200	strict_1to1	19215	1	1	single_copy_candidate	AT3G58460
CNS_36444	A03	CNS_36444__A03__copy1	1	Chr04	691223	691264	41	BrA03.04G009300	0	1	TRUE	FALSE		missing_assignment				missing_assignment
CNS_36444	A03	CNS_36444__A03__copy2	2	Chr07	28262108	28262147	39	BrA03.07G189900	-749	1	FALSE	FALSE		missing_assignment				missing_assignment
CNS_36444	A03	CNS_36444__A03__copy3	3	Chr09	62630943	62630984	41	BrA03.09G415900	0	1	TRUE	FALSE		missing_assignment				missing_assignment
CNS_36444	L58	CNS_36444__L58__copy1	1	Chr04	694995	695036	41	BrL58.04G009400	0	1	TRUE	FALSE		missing_assignment				missing_assignment
CNS_36444	L58	CNS_36444__L58__copy2	2	Chr07	26106208	26106247	39	BrL58.07G187900	0	1	TRUE	FALSE	BraR500.07G199000	strict_1to1	2173	1	1	single_copy_candidate	AT3G61410
CNS_36444	L58	CNS_36444__L58__copy3	3	Chr09	62837876	62837912	36	BrL58.09G411500	0	1	TRUE	FALSE		missing_assignment				missing_assignment
CNS_36444	PCGlu	CNS_36444__PCGlu__copy1	1	Chr04	717598	717639	41	BrPCGlu.04G009500	0	1	TRUE	FALSE		missing_assignment				missing_assignment
CNS_36444	PCGlu	CNS_36444__PCGlu__copy2	2	Chr07	25788719	25788758	39	BrPCGlu.07G188300	0	1	TRUE	FALSE	BraR500.07G199000	strict_1to1	2173	1	1	single_copy_candidate	AT3G61410
CNS_36444	PCGlu	CNS_36444__PCGlu__copy3	3	Chr09	47883455	47883491	36	BrPCGlu.09G455000	0	1	TRUE	FALSE		missing_assignment				missing_assignment
CNS_36444	R500	CNS_36444__R500__copy1	1	Chr04	671377	671418	41	BraR500.04G009700	0	1	TRUE	FALSE		missing_assignment				missing_assignment
CNS_36444	R500	CNS_36444__R500__copy2	2	Chr07	23680333	23680372	39	BraR500.07G199000	0	1	TRUE	FALSE	BraR500.07G199000	strict_1to1	2173	1	1	single_copy_candidate	AT3G61410
CNS_36444	R500	CNS_36444__R500__copy3	3	Chr09	49456670	49456706	36	BraR500.09G420700	0	1	TRUE	FALSE		missing_assignment				missing_assignment
CNS_36444	VT123	CNS_36444__VT123__copy1	1	Chr04	708900	708941	41	BrVT123.04G009300	0	1	TRUE	FALSE		missing_assignment				missing_assignment
CNS_36444	VT123	CNS_36444__VT123__copy2	2	Chr07	27774034	27774073	39	BrVT123.07G187000	0	1	TRUE	FALSE	BraR500.07G199000	strict_1to1	2173	1	1	single_copy_candidate	AT3G61410
CNS_36444	VT123	CNS_36444__VT123__copy3	3	Chr09	63610469	63610510	41	BrVT123.09G412000	0	1	TRUE	FALSE		missing_assignment				missing_assignment
CNS_36444	WO83	CNS_36444__WO83__copy1	1	Chr04	654075	654116	41	BrWO83.04G009400	0	1	TRUE	FALSE		missing_assignment				missing_assignment
CNS_36444	WO83	CNS_36444__WO83__copy2	2	Chr07	26831705	26831744	39	BrWO83.07G190700	-915	1	FALSE	FALSE	BraR500.07G199000	strict_1to1	2173	1	1	single_copy_candidate	AT3G61410
CNS_36444	WO83	CNS_36444__WO83__copy3	3	Chr09	64673445	64673481	36	BrWO83.09G408000	0	1	TRUE	FALSE		missing_assignment				missing_assignment
CNS_36446	A03	CNS_36446__A03__copy1	1	Chr02	5599553	5599598	45	BrA03.02G113600	8	1	FALSE	FALSE	BraR500.02G112000	strict_1to1	1319	1	3	multicopy_or_paralog_family	AT5G58330
CNS_36446	A03	CNS_36446__A03__copy2	2	Chr03	40528043	40528091	48	BrA03.03G458600	0	1	TRUE	FALSE	BraR500.03G472000	strict_1to1	1319	2	3	multicopy_or_paralog_family	AT5G58330	ZT09	ZT05	9
CNS_36446	A03	CNS_36446__A03__copy3	3	Chr10	21243610	21243686	76	BrA03.10G117800	36	1	FALSE	FALSE	BraR500.10G120300	strict_1to1	1319	3	3	multicopy_or_paralog_family	AT5G58330
CNS_36446	L58	CNS_36446__L58__copy1	1	Chr02	6079107	6079152	45	BrL58.02G113000	7	1	FALSE	FALSE	BraR500.02G112000	strict_1to1	1319	1	3	multicopy_or_paralog_family	AT5G58330
CNS_36446	L58	CNS_36446__L58__copy2	2	Chr03	39681376	39681424	48	BrL58.03G455600	0	1	TRUE	FALSE	BraR500.03G472000	strict_1to1	1319	2	3	multicopy_or_paralog_family	AT5G58330
CNS_36446	L58	CNS_36446__L58__copy3	3	Chr10	21190675	21190751	76	BrL58.10G115900	0	1	TRUE	FALSE	BraR500.10G120300	strict_1to1	1319	3	3	multicopy_or_paralog_family	AT5G58330	ZT13	ZT21	35
CNS_36446	PCGlu	CNS_36446__PCGlu__copy1	1	Chr02	5648374	5648419	45	BrPCGlu.02G115700	8	1	FALSE	FALSE	BraR500.02G112000	strict_1to1	1319	1	3	multicopy_or_paralog_family	AT5G58330
CNS_36446	PCGlu	CNS_36446__PCGlu__copy2	2	Chr03	39297131	39297179	48	BrPCGlu.03G460800	0	1	TRUE	FALSE	BraR500.03G472000	strict_1to1	1319	2	3	multicopy_or_paralog_family	AT5G58330
CNS_36446	PCGlu	CNS_36446__PCGlu__copy3	3	Chr10	24999666	24999742	76	BrPCGlu.10G118600	35	1	FALSE	FALSE	BraR500.10G120300	strict_1to1	1319	3	3	multicopy_or_paralog_family	AT5G58330
CNS_36446	R500	CNS_36446__R500__copy1	1	Chr02	5732866	5732911	45	BraR500.02G112000	82	1	FALSE	FALSE	BraR500.02G112000	strict_1to1	1319	1	3	multicopy_or_paralog_family	AT5G58330
CNS_36446	R500	CNS_36446__R500__copy2	2	Chr03	38189748	38189796	48	BraR500.03G472000	0	1	TRUE	FALSE	BraR500.03G472000	strict_1to1	1319	2	3	multicopy_or_paralog_family	AT5G58330
CNS_36446	R500	CNS_36446__R500__copy3	3	Chr10	19217314	19217390	76	BraR500.10G120300	0	1	TRUE	FALSE	BraR500.10G120300	strict_1to1	1319	3	3	multicopy_or_paralog_family	AT5G58330
CNS_36446	VT123	CNS_36446__VT123__copy1	1	Chr02	5844177	5844222	45	BrVT123.02G114400	8	1	FALSE	FALSE	BraR500.02G112000	strict_1to1	1319	1	3	multicopy_or_paralog_family	AT5G58330
CNS_36446	VT123	CNS_36446__VT123__copy2	2	Chr03	38092949	38092997	48	BrVT123.03G460400	86	1	FALSE	FALSE	BraR500.03G472000	strict_1to1	1319	2	3	multicopy_or_paralog_family	AT5G58330	ZT09	ZT05	9
CNS_36446	VT123	CNS_36446__VT123__copy3	3	Chr10	21271008	21271084	76	BrVT123.10G116000	0	1	TRUE	FALSE	BraR500.10G120300	strict_1to1	1319	3	3	multicopy_or_paralog_family	AT5G58330
CNS_36446	WO83	CNS_36446__WO83__copy1	1	Chr02	6007604	6007649	45	BrWO83.02G115400	82	1	FALSE	FALSE	BraR500.02G112000	strict_1to1	1319	1	3	multicopy_or_paralog_family	AT5G58330
CNS_36446	WO83	CNS_36446__WO83__copy2	2	Chr03	37489301	37489349	48	BrWO83.03G458600	0	1	TRUE	FALSE	BraR500.03G472000	strict_1to1	1319	2	3	multicopy_or_paralog_family	AT5G58330
CNS_36446	WO83	CNS_36446__WO83__copy3	3	Chr10	22786480	22786556	76	BrWO83.10G119200	0	1	TRUE	FALSE	BraR500.10G120300	strict_1to1	1319	3	3	multicopy_or_paralog_family	AT5G58330
CNS_3645	A03	CNS_3645__A03__copy1	1	Chr06	6199360	6199393	33	BrA03.06G085500	1586	1	FALSE	FALSE		missing_assignment				missing_assignment
CNS_3645	L58	CNS_3645__L58__copy1	1	Chr06	5877674	5877707	33	BrL58.06G113900	1449	1	FALSE	FALSE		missing_assignment				missing_assignment
CNS_3645	PCGlu	CNS_3645__PCGlu__copy1	1	Chr06	5968908	5968941	33	BrPCGlu.06G086300	1575	1	FALSE	FALSE		missing_assignment				missing_assignment
CNS_3645	R500	CNS_3645__R500__copy1	1	Chr06	6015638	6015671	33	BraR500.06G086400	1484	1	FALSE	FALSE		missing_assignment				missing_assignment
CNS_3645	VT123	CNS_3645__VT123__copy1	1	Chr06	6004092	6004125	33	BrVT123.06G083700	1500	1	FALSE	FALSE		missing_assignment				missing_assignment
CNS_3645	WO83	CNS_3645__WO83__copy1	1	Chr06	6271014	6271047	33	BrWO83.06G086800	1585	1	FALSE	FALSE		missing_assignment				missing_assignment
CNS_36450	A03	CNS_36450__A03__copy1	1	Chr02	10875167	10875194	27	BrA03.02G181600	-398	1	FALSE	FALSE	BraR500.02G180700	strict_1to1	6932	1	3	multicopy_or_paralog_family	AT1G69295	ZT09	ZT13	22
CNS_36450	A03	CNS_36450__A03__copy2	2	Chr07	31336400	31336426	26	BrA03.07G246700	0	1	TRUE	FALSE	BraR500.07G256400	strict_1to1	6932	2	3	multicopy_or_paralog_family	AT1G69295	ZT01	ZT17	25
CNS_36450	A03	CNS_36450__A03__copy3	3	Chr07	33481771	33481797	26	BrA03.07G282300	0	1	TRUE	FALSE	BraR500.07G293000	strict_1to1	6932	3	3	multicopy_or_paralog_family	AT1G69295
CNS_36450	L58	CNS_36450__L58__copy1	1	Chr02	11364064	11364091	27	BrL58.02G179700	0	1	TRUE	FALSE	BraR500.02G180700	strict_1to1	6932	1	3	multicopy_or_paralog_family	AT1G69295
CNS_36450	L58	CNS_36450__L58__copy2	2	Chr07	29272027	29272053	26	BrL58.07G244400	0	1	TRUE	FALSE	BraR500.07G256400	strict_1to1	6932	2	3	multicopy_or_paralog_family	AT1G69295
CNS_36450	L58	CNS_36450__L58__copy3	3	Chr07	31410048	31410074	26	BrL58.07G280200	0	1	TRUE	FALSE	BraR500.07G293000	strict_1to1	6932	3	3	multicopy_or_paralog_family	AT1G69295
CNS_36450	PCGlu	CNS_36450__PCGlu__copy1	1	Chr07	28869407	28869433	26	BrPCGlu.07G244300	0	1	TRUE	FALSE	BraR500.07G256400	strict_1to1	6932	2	3	multicopy_or_paralog_family	AT1G69295
CNS_36450	PCGlu	CNS_36450__PCGlu__copy2	2	Chr07	31068193	31068219	26	BrPCGlu.07G280700	0	1	TRUE	FALSE	BraR500.07G293000	strict_1to1	6932	3	3	multicopy_or_paralog_family	AT1G69295
CNS_36450	R500	CNS_36450__R500__copy1	1	Chr07	26736086	26736112	26	BraR500.07G256400	0	1	TRUE	FALSE	BraR500.07G256400	strict_1to1	6932	2	3	multicopy_or_paralog_family	AT1G69295	ZT01	ZT17	25
CNS_36450	R500	CNS_36450__R500__copy2	2	Chr07	28942061	28942087	26	BraR500.07G293000	0	1	TRUE	FALSE	BraR500.07G293000	strict_1to1	6932	3	3	multicopy_or_paralog_family	AT1G69295
CNS_36450	VT123	CNS_36450__VT123__copy1	1	Chr07	30897417	30897443	26	BrVT123.07G244300	0	1	TRUE	FALSE	BraR500.07G256400	strict_1to1	6932	2	3	multicopy_or_paralog_family	AT1G69295
CNS_36450	VT123	CNS_36450__VT123__copy2	2	Chr07	33113794	33113820	26	BrVT123.07G279600	0	1	TRUE	FALSE	BraR500.07G293000	strict_1to1	6932	3	3	multicopy_or_paralog_family	AT1G69295
CNS_36450	WO83	CNS_36450__WO83__copy1	1	Chr02	11270234	11270261	27	BrWO83.02G184000	0	1	TRUE	FALSE	BraR500.02G180700	strict_1to1	6932	1	3	multicopy_or_paralog_family	AT1G69295
CNS_36450	WO83	CNS_36450__WO83__copy2	2	Chr07	29926068	29926094	26	BrWO83.07G247500	0	1	TRUE	FALSE	BraR500.07G256400	strict_1to1	6932	2	3	multicopy_or_paralog_family	AT1G69295
CNS_36450	WO83	CNS_36450__WO83__copy3	3	Chr07	32081482	32081508	26	BrWO83.07G283400	0	1	TRUE	FALSE	BraR500.07G293000	strict_1to1	6932	3	3	multicopy_or_paralog_family	AT1G69295
CNS_36454	PCGlu	CNS_36454__PCGlu__copy1	1	Chr05	40507644	40507747	103	BrPCGlu.05G259200	0	1	TRUE	FALSE	BraR500.05G261600	strict_1to1	12568	1	1	single_copy_candidate	AT2G34170
CNS_36454	PCGlu	CNS_36454__PCGlu__copy2	2	Chr05	40517400	40517442	42	BrPCGlu.05G259200	-9688	1	FALSE	FALSE	BraR500.05G261600	strict_1to1	12568	1	1	single_copy_candidate	AT2G34170
CNS_36454	PCGlu	CNS_36454__PCGlu__copy3	3	Chr08	5253099	5253177	78	BrPCGlu.08G116200	-143	1	TRUE	FALSE	BraR500.08G116600	strict_1to1	6191	2	2	multicopy_or_paralog_family	AT1G29240
CNS_36457	A03	CNS_36457__A03__copy1	1	Chr07	5460125	5460150	25	BrA03.07G039000	63545	1	FALSE	FALSE		missing_assignment				missing_assignment
CNS_36457	VT123	CNS_36457__VT123__copy1	1	Chr07	5363738	5363763	25	BrVT123.07G037700	63508	1	FALSE	FALSE		missing_assignment				missing_assignment
CNS_36464	A03	CNS_36464__A03__copy1	1	Chr09	52690749	52690822	73	BrA03.09G278300	2946	1	FALSE	FALSE	BraR500.09G282900	strict_1to1	18779	1	1	single_copy_candidate	AT1G30100	ZT17	ZT17	27
CNS_36464	L58	CNS_36464__L58__copy1	1	Chr09	53091633	53091706	73	BrL58.09G278000	2912	1	FALSE	FALSE	BraR500.09G282900	strict_1to1	18779	1	1	single_copy_candidate	AT1G30100
CNS_36464	PCGlu	CNS_36464__PCGlu__copy1	1	Chr09	38022882	38022955	73	BrPCGlu.09G318700	2734	1	FALSE	FALSE	BraR500.09G282900	strict_1to1	18779	1	1	single_copy_candidate	AT1G30100
CNS_36464	R500	CNS_36464__R500__copy1	1	Chr09	39865859	39865932	73	BraR500.09G282900	2608	1	FALSE	FALSE	BraR500.09G282900	strict_1to1	18779	1	1	single_copy_candidate	AT1G30100	ZT05	ZT01	3
CNS_36464	VT123	CNS_36464__VT123__copy1	1	Chr09	53724915	53724988	73	BrVT123.09G275900	-319	1	FALSE	FALSE		r500_unmatched			0	missing_atg_paralog_family
CNS_36464	WO83	CNS_36464__WO83__copy1	1	Chr09	55016809	55016882	73	BrWO83.09G274700	4715	1	FALSE	FALSE	BraR500.09G282900	strict_1to1	18779	1	1	single_copy_candidate	AT1G30100	ZT01	ZT17	25
CNS_3647	A03	CNS_3647__A03__copy1	1	Chr03	45506289	45506330	41	BrA03.03G568000	222	1	FALSE	FALSE	BraR500.03G578800	strict_1to1	2080	2	2	multicopy_or_paralog_family	AT5G02460	ZT01	ZT17	25
CNS_3647	L58	CNS_3647__L58__copy1	1	Chr03	44542264	44542305	41	BrL58.03G562100	222	1	FALSE	FALSE	BraR500.03G578800	strict_1to1	2080	2	2	multicopy_or_paralog_family	AT5G02460
CNS_3647	PCGlu	CNS_3647__PCGlu__copy1	1	Chr03	44800372	44800413	41	BrPCGlu.03G571500	219	1	FALSE	FALSE	BraR500.03G578800	strict_1to1	2080	2	2	multicopy_or_paralog_family	AT5G02460
CNS_3647	R500	CNS_3647__R500__copy1	1	Chr03	43085092	43085133	41	BraR500.03G578800	223	1	FALSE	FALSE	BraR500.03G578800	strict_1to1	2080	2	3	multicopy_or_paralog_family	AT5G02460
CNS_3647	VT123	CNS_3647__VT123__copy1	1	Chr03	43743724	43743765	41	BrVT123.03G571400	219	1	FALSE	FALSE	BraR500.03G578800	strict_1to1	2080	2	2	multicopy_or_paralog_family	AT5G02460
CNS_3647	WO83	CNS_3647__WO83__copy1	1	Chr03	42565956	42565997	41	BrWO83.03G568600	235	1	FALSE	FALSE	BraR500.03G578800	strict_1to1	2080	2	2	multicopy_or_paralog_family	AT5G02460
CNS_36470	A03	CNS_36470__A03__copy1	1	Chr01	11049847	11049987	140	BrA03.01G191400	0	1	TRUE	TRUE	BraR500.01G195300	strict_1to1	12754	1	1	single_copy_candidate	AT4G16340
CNS_36470	L58	CNS_36470__L58__copy1	1	Chr01	11144895	11145035	140	BrL58.01G192700	0	1	TRUE	TRUE	BraR500.01G195300	strict_1to1	12754	1	1	single_copy_candidate	AT4G16340
CNS_36470	PCGlu	CNS_36470__PCGlu__copy1	1	Chr01	10920994	10921134	140	BrPCGlu.01G192200	0	1	TRUE	TRUE	BraR500.01G195300	strict_1to1	12754	1	1	single_copy_candidate	AT4G16340
CNS_36470	R500	CNS_36470__R500__copy1	1	Chr01	10838293	10838433	140	BraR500.01G195300	0	1	TRUE	TRUE	BraR500.01G195300	strict_1to1	12754	1	1	single_copy_candidate	AT4G16340	ZT09	ZT09	16
CNS_36470	VT123	CNS_36470__VT123__copy1	1	Chr01	11409534	11409674	140	BrVT123.01G189900	0	1	TRUE	TRUE	BraR500.01G195300	strict_1to1	12754	1	1	single_copy_candidate	AT4G16340
CNS_36470	WO83	CNS_36470__WO83__copy1	1	Chr01	11184900	11185040	140	BrWO83.01G191300	0	1	TRUE	TRUE	BraR500.01G195300	strict_1to1	12754	1	1	single_copy_candidate	AT4G16340
CNS_36477	R500	CNS_36477__R500__copy1	1	Chr01	12536773	12536794	21	BraR500.01G212700	11554	1	FALSE	FALSE	BraR500.01G212700	strict_1to1	4692	1	2	multicopy_or_paralog_family	AT3G51090
CNS_36478	A03	CNS_36478__A03__copy1	1	Chr08	3123641	3123665	24	BrA03.08G077200	583	1	FALSE	FALSE		missing_assignment				missing_assignment
CNS_36478	L58	CNS_36478__L58__copy1	1	Chr08	3141915	3141939	24	BrL58.08G076200	587	1	FALSE	FALSE		missing_assignment				missing_assignment
CNS_36478	PCGlu	CNS_36478__PCGlu__copy1	1	Chr08	3060208	3060232	24	BrPCGlu.08G077000	509	1	FALSE	FALSE		missing_assignment				missing_assignment
CNS_36480	A03	CNS_36480__A03__copy1	1	Chr02	37703391	37703431	40	BrA03.02G336000	0	1	FALSE	FALSE		missing_assignment				missing_assignment
CNS_36480	A03	CNS_36480__A03__copy2	2	Chr06	44202593	44202631	38	BrA03.06G298700	0	1	FALSE	FALSE	BraR500.06G288800	strict_1to1	5420	1	2	multicopy_or_paralog_family	AT5G49520
CNS_36480	L58	CNS_36480__L58__copy1	1	Chr02	37810357	37810397	40	BrL58.02G336300	0	1	FALSE	FALSE		missing_assignment				missing_assignment
CNS_36480	L58	CNS_36480__L58__copy2	2	Chr06	43021749	43021787	38	BrL58.06G323800	0	1	FALSE	FALSE	BraR500.06G288800	strict_1to1	5420	1	1	single_copy_candidate	AT5G49520
CNS_36480	PCGlu	CNS_36480__PCGlu__copy1	1	Chr02	34943348	34943388	40	BrPCGlu.02G338000	0	1	FALSE	FALSE		missing_assignment				missing_assignment
CNS_36480	PCGlu	CNS_36480__PCGlu__copy2	2	Chr06	50932805	50932843	38	BrPCGlu.06G291300	0	1	TRUE	FALSE	BraR500.06G288800	strict_1to1	5420	1	2	multicopy_or_paralog_family	AT5G49520
CNS_36480	R500	CNS_36480__R500__copy1	1	Chr02	39209493	39209533	40	BraR500.02G342400	0	1	FALSE	FALSE	BraR500.02G342400	strict_1to1	5420	1	3	multicopy_or_paralog_family	AT5G49520
CNS_36480	R500	CNS_36480__R500__copy2	2	Chr06	35660220	35660258	38	BraR500.06G288800	0	1	FALSE	FALSE	BraR500.06G288800	strict_1to1	5420	2	3	multicopy_or_paralog_family	AT5G49520
CNS_36480	VT123	CNS_36480__VT123__copy1	1	Chr02	37502320	37502360	40	BrVT123.02G337300	0	1	FALSE	FALSE	BraR500.02G342400	strict_1to1	5420	1	2	multicopy_or_paralog_family	AT5G49520
CNS_36480	VT123	CNS_36480__VT123__copy2	2	Chr06	43197258	43197296	38	BrVT123.06G294100	0	1	FALSE	FALSE	BraR500.06G288800	strict_1to1	5420	2	2	multicopy_or_paralog_family	AT5G49520
CNS_36480	WO83	CNS_36480__WO83__copy1	1	Chr02	37953367	37953407	40	BrWO83.02G339700	0	1	FALSE	FALSE		missing_assignment				missing_assignment
CNS_36480	WO83	CNS_36480__WO83__copy2	2	Chr06	43643347	43643385	38	BrWO83.06G287500	0	1	FALSE	FALSE	BraR500.06G288800	strict_1to1	5420	1	1	single_copy_candidate	AT5G49520	ZT17	ZT21	34
CNS_36483	A03	CNS_36483__A03__copy1	1	Chr09	11651927	11652000	73	BrA03.09G158100	-12079	1	FALSE	FALSE	BraR500.09G162000	strict_1to1	18120	1	1	single_copy_candidate	AT1G59725
CNS_36483	L58	CNS_36483__L58__copy1	1	Chr09	11278838	11278929	91	BrL58.09G159600	-12819	1	FALSE	FALSE	BraR500.09G162000	strict_1to1	18120	1	1	single_copy_candidate	AT1G59725
CNS_36483	PCGlu	CNS_36483__PCGlu__copy1	1	Chr09	11617746	11617829	83	BrPCGlu.09G161900	14130	1	FALSE	FALSE		missing_assignment				missing_assignment
CNS_36483	R500	CNS_36483__R500__copy1	1	Chr09	11324248	11324331	83	BraR500.09G161800	12651	1	FALSE	FALSE	BraR500.09G161800	r500_self_anchor_fallback	6015	1	1	single_copy_candidate	AT1G59740
CNS_36483	VT123	CNS_36483__VT123__copy1	1	Chr09	11603844	11603917	73	BrVT123.09G157400	-11934	1	FALSE	FALSE	BraR500.09G162000	strict_1to1	18120	1	1	single_copy_candidate	AT1G59725
CNS_36483	WO83	CNS_36483__WO83__copy1	1	Chr09	11300398	11300489	91	BrWO83.09G160600	-12825	1	FALSE	FALSE	BraR500.09G162000	strict_1to1	18120	1	1	single_copy_candidate	AT1G59725
CNS_36484	A03	CNS_36484__A03__copy1	1	Chr07	19722713	19722767	54	BrA03.07G070000	6	1	FALSE	FALSE	BraR500.07G076600	strict_1to1	6164	1	3	multicopy_or_paralog_family	AT1G30110	ZT21	ZT13	19
CNS_36484	A03	CNS_36484__A03__copy2	2	Chr09	52657256	52657318	62	BrA03.09G278200	134	1	FALSE	FALSE	BraR500.09G282800	strict_1to1	6164	3	3	multicopy_or_paralog_family	AT1G30110
CNS_36484	L58	CNS_36484__L58__copy1	1	Chr07	17592348	17592402	54	BrL58.07G068500	7	1	FALSE	FALSE	BraR500.07G076600	strict_1to1	6164	1	2	multicopy_or_paralog_family	AT1G30110
CNS_36484	L58	CNS_36484__L58__copy2	2	Chr09	53065724	53065786	62	BrL58.09G277900	117	1	FALSE	FALSE	BraR500.09G282800	strict_1to1	6164	2	2	multicopy_or_paralog_family	AT1G30110
CNS_36484	PCGlu	CNS_36484__PCGlu__copy1	1	Chr09	37992455	37992517	62	BrPCGlu.09G318600	113	1	FALSE	FALSE	BraR500.09G282800	strict_1to1	6164	2	2	multicopy_or_paralog_family	AT1G30110
CNS_36484	R500	CNS_36484__R500__copy1	1	Chr07	15364397	15364451	54	BraR500.07G076600	105	1	FALSE	FALSE	BraR500.07G076600	strict_1to1	6164	1	2	multicopy_or_paralog_family	AT1G30110
CNS_36484	R500	CNS_36484__R500__copy2	2	Chr09	39832199	39832261	62	BraR500.09G282800	6600	1	FALSE	FALSE	BraR500.09G282800	strict_1to1	6164	2	2	multicopy_or_paralog_family	AT1G30110
CNS_36484	VT123	CNS_36484__VT123__copy1	1	Chr09	53687346	53687408	62	BrVT123.09G275700	113	1	FALSE	FALSE	BraR500.09G282800	strict_1to1	6164	2	2	multicopy_or_paralog_family	AT1G30110
CNS_36484	WO83	CNS_36484__WO83__copy1	1	Chr07	18325349	18325403	54	BrWO83.07G069700	110	1	FALSE	FALSE	BraR500.07G076600	strict_1to1	6164	1	2	multicopy_or_paralog_family	AT1G30110
CNS_36484	WO83	CNS_36484__WO83__copy2	2	Chr09	54980889	54980951	62	BrWO83.09G274500	119	1	FALSE	FALSE	BraR500.09G282800	strict_1to1	6164	2	2	multicopy_or_paralog_family	AT1G30110
CNS_36485	A03	CNS_36485__A03__copy1	1	Chr03	34785446	34785540	94	BrA03.03G360800	0	1	FALSE	FALSE		missing_assignment				missing_assignment
CNS_36485	A03	CNS_36485__A03__copy2	2	Chr04	27630522	27630615	93	BrA03.04G250500	0	1	FALSE	FALSE		missing_assignment				missing_assignment
CNS_36485	A03	CNS_36485__A03__copy3	3	Chr05	44732626	44732722	96	BrA03.05G333000	0	1	FALSE	FALSE		missing_assignment				missing_assignment
CNS_36485	L58	CNS_36485__L58__copy1	1	Chr03	33964624	33964718	94	BrL58.03G358600	0	1	FALSE	FALSE		missing_assignment				missing_assignment
CNS_36485	L58	CNS_36485__L58__copy2	2	Chr04	29229304	29229397	93	BrL58.04G251000	0	1	FALSE	FALSE		missing_assignment				missing_assignment
CNS_36485	L58	CNS_36485__L58__copy3	3	Chr05	44719630	44719726	96	BrL58.05G329500	0	1	FALSE	FALSE		missing_assignment				missing_assignment
CNS_36485	PCGlu	CNS_36485__PCGlu__copy1	1	Chr03	33450589	33450683	94	BrPCGlu.03G362200	0	1	FALSE	FALSE		missing_assignment				missing_assignment
CNS_36485	PCGlu	CNS_36485__PCGlu__copy2	2	Chr04	28961163	28961256	93	BrPCGlu.04G246500	0	1	FALSE	FALSE		missing_assignment				missing_assignment
CNS_36485	PCGlu	CNS_36485__PCGlu__copy3	3	Chr05	44660967	44661063	96	BrPCGlu.05G330600	0	1	FALSE	FALSE		missing_assignment				missing_assignment
CNS_36485	R500	CNS_36485__R500__copy1	1	Chr03	32678562	32678656	94	BraR500.03G371900	0	1	FALSE	FALSE	BraR500.03G371900	r500_self_anchor_fallback	656	1	1	single_copy_candidate	AT2G42610
CNS_36485	R500	CNS_36485__R500__copy2	2	Chr04	31102499	31102591	92	BraR500.04G257000	0	1	FALSE	FALSE		missing_assignment				missing_assignment
CNS_36485	R500	CNS_36485__R500__copy3	3	Chr05	43291126	43291222	96	BraR500.05G332500	0	1	FALSE	FALSE		missing_assignment				missing_assignment
CNS_36485	VT123	CNS_36485__VT123__copy1	1	Chr03	32416566	32416660	94	BrVT123.03G361100	0	1	FALSE	FALSE		missing_assignment				missing_assignment
CNS_36485	VT123	CNS_36485__VT123__copy2	2	Chr04	27903565	27903658	93	BrVT123.04G249900	0	1	FALSE	FALSE		missing_assignment				missing_assignment
CNS_36485	VT123	CNS_36485__VT123__copy3	3	Chr05	45165471	45165567	96	BrVT123.05G328500	0	1	FALSE	FALSE		missing_assignment				missing_assignment
CNS_36485	WO83	CNS_36485__WO83__copy1	1	Chr03	31730298	31730392	94	BrWO83.03G360100	0	1	FALSE	FALSE		missing_assignment				missing_assignment
CNS_36485	WO83	CNS_36485__WO83__copy2	2	Chr04	28920607	28920699	92	BrWO83.04G248500	0	1	FALSE	FALSE		missing_assignment				missing_assignment
CNS_36485	WO83	CNS_36485__WO83__copy3	3	Chr05	44524419	44524515	96	BrWO83.05G331600	0	1	FALSE	FALSE		missing_assignment				missing_assignment
CNS_36488	A03	CNS_36488__A03__copy1	1	Chr02	3255067	3255127	60	BrA03.02G070400	2249	1	FALSE	FALSE		missing_assignment				missing_assignment
CNS_36488	A03	CNS_36488__A03__copy2	2	Chr10	24597385	24597447	62	BrA03.10G174500	2819	1	FALSE	FALSE		missing_assignment				missing_assignment
CNS_36488	L58	CNS_36488__L58__copy1	1	Chr02	3336048	3336108	60	BrL58.02G069100	3667	1	FALSE	FALSE		missing_assignment				missing_assignment
CNS_36488	L58	CNS_36488__L58__copy2	2	Chr10	24570730	24570792	62	BrL58.10G172300	1566	1	FALSE	FALSE		missing_assignment				missing_assignment
CNS_36488	PCGlu	CNS_36488__PCGlu__copy1	1	Chr02	3260884	3260944	60	BrPCGlu.02G070300	3514	1	FALSE	FALSE		missing_assignment				missing_assignment
CNS_36488	PCGlu	CNS_36488__PCGlu__copy2	2	Chr10	28304970	28305032	62	BrPCGlu.10G175800	2850	1	FALSE	FALSE		missing_assignment				missing_assignment
CNS_36488	R500	CNS_36488__R500__copy1	1	Chr02	3053369	3053429	60	BraR500.02G067600	2305	1	FALSE	FALSE		missing_assignment				missing_assignment
CNS_36488	R500	CNS_36488__R500__copy2	2	Chr10	22378690	22378752	62	BraR500.10G177500	3364	1	FALSE	FALSE		missing_assignment				missing_assignment
CNS_36488	VT123	CNS_36488__VT123__copy1	1	Chr02	3252034	3252094	60	BrVT123.02G069300	3668	1	FALSE	FALSE		missing_assignment				missing_assignment
CNS_36488	VT123	CNS_36488__VT123__copy2	2	Chr10	24562635	24562683	48	BrVT123.10G173800	3049	1	FALSE	FALSE		missing_assignment				missing_assignment
CNS_36488	WO83	CNS_36488__WO83__copy1	1	Chr02	3256235	3256295	60	BrWO83.02G070100	3540	1	FALSE	FALSE		missing_assignment				missing_assignment
CNS_36488	WO83	CNS_36488__WO83__copy2	2	Chr10	25822224	25822286	62	BrWO83.10G173200	3351	1	FALSE	FALSE		missing_assignment				missing_assignment
CNS_36489	L58	CNS_36489__L58__copy1	1	Chr06	37324894	37324962	68	BrL58.06G246400	0	1	FALSE	FALSE	BraR500.06G208300	strict_1to1	5035	2	2	multicopy_or_paralog_family	AT5G61970
CNS_36491	A03	CNS_36491__A03__copy1	1	Chr02	497017	497056	39	BrA03.02G010200	-3696	1	FALSE	FALSE		missing_assignment				missing_assignment
CNS_36491	A03	CNS_36491__A03__copy2	2	Chr03	45267377	45267416	39	BrA03.03G562700	-447	1	FALSE	FALSE		r500_unmatched	2045	1	2	multicopy_or_paralog_family	AT5G03670
CNS_36491	A03	CNS_36491__A03__copy3	3	Chr10	29024894	29024931	37	BrA03.10G273900	-1093	1	FALSE	FALSE	BraR500.10G278000	strict_1to1	2045	2	2	multicopy_or_paralog_family	AT5G03670
CNS_36491	L58	CNS_36491__L58__copy1	1	Chr02	549908	549947	39	BrL58.02G009800	-4170	1	FALSE	FALSE		missing_assignment				missing_assignment
CNS_36491	L58	CNS_36491__L58__copy2	2	Chr03	44311434	44311469	35	BrL58.03G557000	-465	1	FALSE	FALSE		r500_unmatched	2045	1	2	multicopy_or_paralog_family	AT5G03670
CNS_36491	L58	CNS_36491__L58__copy3	3	Chr10	28987713	28987750	37	BrL58.10G272500	-1122	1	FALSE	FALSE	BraR500.10G278000	strict_1to1	2045	2	2	multicopy_or_paralog_family	AT5G03670
CNS_36491	PCGlu	CNS_36491__PCGlu__copy1	1	Chr02	506834	506873	39	BrPCGlu.02G010200	-4240	1	FALSE	FALSE		missing_assignment				missing_assignment
CNS_36491	PCGlu	CNS_36491__PCGlu__copy2	2	Chr03	44566821	44566860	39	BrPCGlu.03G566200	-465	1	FALSE	FALSE		r500_unmatched	2045	1	1	single_copy_candidate	AT5G03670
CNS_36491	PCGlu	CNS_36491__PCGlu__copy3	3	Chr10	32684483	32684520	37	BrPCGlu.10G275700	-1120	1	FALSE	FALSE		missing_assignment				missing_assignment
CNS_36491	R500	CNS_36491__R500__copy1	1	Chr02	380635	380674	39	BraR500.02G008200	-4047	1	FALSE	FALSE	BraR500.02G008200	r500_self_anchor_fallback	20552	1	1	single_copy_candidate	AT5G03620	ZT17	ZT09	14
CNS_36491	R500	CNS_36491__R500__copy2	2	Chr10	26703806	26703843	37	BraR500.10G278000	-1136	1	FALSE	FALSE		missing_assignment				missing_assignment
CNS_36491	VT123	CNS_36491__VT123__copy1	1	Chr02	517333	517372	39	BrVT123.02G010500	-4207	1	FALSE	FALSE		missing_assignment				missing_assignment
CNS_36491	VT123	CNS_36491__VT123__copy2	2	Chr03	43507675	43507714	39	BrVT123.03G566100	-465	1	FALSE	FALSE		r500_unmatched	2045	1	1	single_copy_candidate	AT5G03670
CNS_36491	VT123	CNS_36491__VT123__copy3	3	Chr10	28947135	28947172	37	BrVT123.10G272800	-1264	1	FALSE	FALSE		missing_assignment				missing_assignment
CNS_36491	WO83	CNS_36491__WO83__copy1	1	Chr02	523905	523944	39	BrWO83.02G010300	-8576	1	FALSE	FALSE		missing_assignment				missing_assignment
CNS_36491	WO83	CNS_36491__WO83__copy2	2	Chr03	42351618	42351657	39	BrWO83.03G563400	-466	1	FALSE	FALSE		r500_unmatched	2045	1	1	single_copy_candidate	AT5G03670
CNS_36491	WO83	CNS_36491__WO83__copy3	3	Chr10	30225869	30225906	37	BrWO83.10G273600	-1092	1	FALSE	FALSE		missing_assignment				missing_assignment
CNS_36492	A03	CNS_36492__A03__copy1	1	Chr01	5786206	5786258	52	BrA03.01G106200	2964	1	FALSE	FALSE	BraR500.01G108100	strict_1to1	476	1	2	multicopy_or_paralog_family	AT4G19700
CNS_36492	L58	CNS_36492__L58__copy1	1	Chr01	5863656	5863708	52	BrL58.01G107600	3153	1	FALSE	FALSE	BraR500.01G108100	strict_1to1	476	1	2	multicopy_or_paralog_family	AT4G19700
CNS_36492	PCGlu	CNS_36492__PCGlu__copy1	1	Chr01	5829444	5829496	52	BrPCGlu.01G107800	2958	1	FALSE	FALSE	BraR500.01G108100	strict_1to1	476	1	2	multicopy_or_paralog_family	AT4G19700
CNS_36492	R500	CNS_36492__R500__copy1	1	Chr01	5684222	5684274	52	BraR500.01G108100	2702	1	FALSE	FALSE	BraR500.01G108100	strict_1to1	476	1	2	multicopy_or_paralog_family	AT4G19700
CNS_36492	VT123	CNS_36492__VT123__copy1	1	Chr01	6109874	6109926	52	BrVT123.01G106700	2961	1	FALSE	FALSE	BraR500.01G108100	strict_1to1	476	1	2	multicopy_or_paralog_family	AT4G19700
CNS_36492	WO83	CNS_36492__WO83__copy1	1	Chr01	5855944	5855996	52	BrWO83.01G105400	3140	1	FALSE	FALSE	BraR500.01G108100	strict_1to1	476	1	2	multicopy_or_paralog_family	AT4G19700
CNS_36493	A03	CNS_36493__A03__copy1	1	Chr07	21144694	21144722	28	BrA03.07G085300	154	1	FALSE	FALSE	BraR500.07G092700	strict_1to1	6270	1	3	multicopy_or_paralog_family	AT1G24530
CNS_36493	A03	CNS_36493__A03__copy2	2	Chr08	4806603	4806629	26	BrA03.08G103500	426	1	FALSE	FALSE	BraR500.08G104700	strict_1to1	6270	2	3	multicopy_or_paralog_family	AT1G24530
CNS_36493	A03	CNS_36493__A03__copy3	3	Chr09	54562625	54562653	28	BrA03.09G297000	0	1	TRUE	FALSE	BraR500.09G302000	strict_1to1	6270	3	3	multicopy_or_paralog_family	AT1G24530
CNS_36493	L58	CNS_36493__L58__copy1	1	Chr07	18983873	18983901	28	BrL58.07G084100	235	1	FALSE	FALSE	BraR500.07G092700	strict_1to1	6270	1	3	multicopy_or_paralog_family	AT1G24530
CNS_36493	L58	CNS_36493__L58__copy2	2	Chr08	4909370	4909396	26	BrL58.08G102100	426	1	FALSE	FALSE	BraR500.08G104700	strict_1to1	6270	2	3	multicopy_or_paralog_family	AT1G24530	ZT01	ZT21	32
CNS_36493	L58	CNS_36493__L58__copy3	3	Chr09	54947624	54947652	28	BrL58.09G296800	251	1	FALSE	FALSE	BraR500.09G302000	strict_1to1	6270	3	3	multicopy_or_paralog_family	AT1G24530	ZT01	ZT21	32
CNS_36493	PCGlu	CNS_36493__PCGlu__copy1	1	Chr07	18772265	18772293	28	BrPCGlu.07G084300	235	1	FALSE	FALSE	BraR500.07G092700	strict_1to1	6270	1	3	multicopy_or_paralog_family	AT1G24530
CNS_36493	PCGlu	CNS_36493__PCGlu__copy2	2	Chr08	4670094	4670120	26	BrPCGlu.08G104000	373	1	FALSE	FALSE	BraR500.08G104700	strict_1to1	6270	2	3	multicopy_or_paralog_family	AT1G24530
CNS_36493	PCGlu	CNS_36493__PCGlu__copy3	3	Chr09	39917708	39917736	28	BrPCGlu.09G337900	155	1	FALSE	FALSE	BraR500.09G302000	strict_1to1	6270	3	3	multicopy_or_paralog_family	AT1G24530
CNS_36493	R500	CNS_36493__R500__copy1	1	Chr07	16716923	16716951	28	BraR500.07G092600	-3727	1	FALSE	FALSE		missing_assignment				missing_assignment
CNS_36493	R500	CNS_36493__R500__copy2	2	Chr08	5023648	5023674	26	BraR500.08G104700	361	1	FALSE	FALSE	BraR500.08G104700	strict_1to1	6270	2	3	multicopy_or_paralog_family	AT1G24530
CNS_36493	R500	CNS_36493__R500__copy3	3	Chr09	41685320	41685348	28	BraR500.09G302000	298	1	FALSE	FALSE	BraR500.09G302000	strict_1to1	6270	3	3	multicopy_or_paralog_family	AT1G24530	ZT17	ZT13	20
CNS_36493	VT123	CNS_36493__VT123__copy1	1	Chr07	20712165	20712193	28	BrVT123.07G084700	229	1	FALSE	FALSE	BraR500.07G092700	strict_1to1	6270	1	3	multicopy_or_paralog_family	AT1G24530	ZT17	ZT09	14
CNS_36493	VT123	CNS_36493__VT123__copy2	2	Chr08	4629417	4629443	26	BrVT123.08G102900	401	1	FALSE	FALSE	BraR500.08G104700	strict_1to1	6270	2	3	multicopy_or_paralog_family	AT1G24530	ZT01	ZT17	25
CNS_36493	VT123	CNS_36493__VT123__copy3	3	Chr09	55641083	55641111	28	BrVT123.09G295900	294	1	FALSE	FALSE	BraR500.09G302000	strict_1to1	6270	3	3	multicopy_or_paralog_family	AT1G24530	ZT17	ZT13	20
CNS_36493	WO83	CNS_36493__WO83__copy1	1	Chr07	19793017	19793045	28	BrWO83.07G085400	157	1	FALSE	FALSE	BraR500.07G092700	strict_1to1	6270	1	3	multicopy_or_paralog_family	AT1G24530
CNS_36493	WO83	CNS_36493__WO83__copy2	2	Chr08	4706681	4706707	26	BrWO83.08G103400	424	1	FALSE	FALSE	BraR500.08G104700	strict_1to1	6270	2	3	multicopy_or_paralog_family	AT1G24530
CNS_36493	WO83	CNS_36493__WO83__copy3	3	Chr09	56849325	56849353	28	BrWO83.09G293800	364	1	FALSE	FALSE	BraR500.09G302000	strict_1to1	6270	3	3	multicopy_or_paralog_family	AT1G24530
CNS_36494	A03	CNS_36494__A03__copy1	1	Chr03	39734737	39734803	66	BrA03.03G443700	366	1	FALSE	FALSE	BraR500.03G457000	strict_1to1	1214	1	2	multicopy_or_paralog_family	AT5G55530
CNS_36494	A03	CNS_36494__A03__copy2	2	Chr10	19557246	19557302	56	BrA03.10G096100	606	1	FALSE	FALSE	BraR500.10G097700	strict_1to1	1214	2	2	multicopy_or_paralog_family	AT5G55530
CNS_36494	L58	CNS_36494__L58__copy1	1	Chr03	38865463	38865524	61	BrL58.03G440700	1097	1	FALSE	FALSE	BraR500.03G457000	strict_1to1	1214	1	2	multicopy_or_paralog_family	AT5G55530
CNS_36494	L58	CNS_36494__L58__copy2	2	Chr10	19627835	19627890	55	BrL58.10G095200	291	1	FALSE	FALSE	BraR500.10G097700	strict_1to1	1214	2	2	multicopy_or_paralog_family	AT5G55530
CNS_36494	PCGlu	CNS_36494__PCGlu__copy1	1	Chr03	38450863	38450929	66	BrPCGlu.03G446200	622	1	FALSE	FALSE	BraR500.03G457000	strict_1to1	1214	1	2	multicopy_or_paralog_family	AT5G55530
CNS_36494	PCGlu	CNS_36494__PCGlu__copy2	2	Chr10	23330061	23330116	55	BrPCGlu.10G097300	194	1	FALSE	FALSE	BraR500.10G097700	strict_1to1	1214	2	2	multicopy_or_paralog_family	AT5G55530
CNS_36494	R500	CNS_36494__R500__copy1	1	Chr03	37350270	37350336	66	BraR500.03G457000	380	1	FALSE	FALSE	BraR500.03G457000	strict_1to1	1214	1	2	multicopy_or_paralog_family	AT5G55530
CNS_36494	R500	CNS_36494__R500__copy2	2	Chr10	17621651	17621706	55	BraR500.10G097700	179	1	FALSE	FALSE	BraR500.10G097700	strict_1to1	1214	2	2	multicopy_or_paralog_family	AT5G55530
CNS_36494	VT123	CNS_36494__VT123__copy1	1	Chr03	37337936	37337997	61	BrVT123.03G445500	2256	1	FALSE	FALSE	BraR500.03G457000	strict_1to1	1214	1	2	multicopy_or_paralog_family	AT5G55530
CNS_36494	VT123	CNS_36494__VT123__copy2	2	Chr10	19608575	19608631	56	BrVT123.10G094500	287	1	FALSE	FALSE	BraR500.10G097700	strict_1to1	1214	2	2	multicopy_or_paralog_family	AT5G55530
CNS_36494	WO83	CNS_36494__WO83__copy1	1	Chr03	36652060	36652126	66	BrWO83.03G443900	402	1	FALSE	FALSE	BraR500.03G457000	strict_1to1	1214	1	2	multicopy_or_paralog_family	AT5G55530
CNS_36494	WO83	CNS_36494__WO83__copy2	2	Chr10	21032669	21032724	55	BrWO83.10G095400	230	1	FALSE	FALSE	BraR500.10G097700	strict_1to1	1214	2	2	multicopy_or_paralog_family	AT5G55530
CNS_36499	A03	CNS_36499__A03__copy1	1	Chr04	21805391	21805463	72	BrA03.04G159300	-2894	1	FALSE	FALSE	BraR500.04G164200	strict_1to1	11042	1	1	single_copy_candidate	AT2G27760
CNS_36499	L58	CNS_36499__L58__copy1	1	Chr04	23235285	23235357	72	BrL58.04G158600	-2163	1	FALSE	FALSE	BraR500.04G164200	strict_1to1	11042	1	1	single_copy_candidate	AT2G27760
CNS_36499	PCGlu	CNS_36499__PCGlu__copy1	1	Chr04	23254192	23254264	72	BrPCGlu.04G153900	-2186	1	FALSE	FALSE	BraR500.04G164200	strict_1to1	11042	1	1	single_copy_candidate	AT2G27760
CNS_36499	R500	CNS_36499__R500__copy1	1	Chr04	25188270	25188342	72	BraR500.04G164200	-2182	1	FALSE	FALSE	BraR500.04G164200	strict_1to1	11042	1	1	single_copy_candidate	AT2G27760
CNS_36499	VT123	CNS_36499__VT123__copy1	1	Chr04	22091152	22091224	72	BrVT123.04G158200	-3989	1	FALSE	FALSE	BraR500.04G164200	strict_1to1	11042	1	1	single_copy_candidate	AT2G27760
CNS_36499	WO83	CNS_36499__WO83__copy1	1	Chr04	23096002	23096074	72	BrWO83.04G157000	-2192	1	FALSE	FALSE	BraR500.04G164200	strict_1to1	11042	1	1	single_copy_candidate	AT2G27760
CNS_36501	A03	CNS_36501__A03__copy1	1	Chr07	30151990	30152050	60	BrA03.07G225200	126	1	FALSE	FALSE	BraR500.07G235500	strict_1to1	6786	1	2	multicopy_or_paralog_family	AT1G74458
CNS_36501	A03	CNS_36501__A03__copy2	2	Chr07	35705152	35705213	61	BrA03.07G323900	115	1	FALSE	FALSE	BraR500.07G334900	strict_1to1	6786	2	2	multicopy_or_paralog_family	AT1G74458
CNS_36501	L58	CNS_36501__L58__copy1	1	Chr07	28107158	28107218	60	BrL58.07G223800	125	1	FALSE	FALSE	BraR500.07G235500	strict_1to1	6786	1	2	multicopy_or_paralog_family	AT1G74458
CNS_36501	L58	CNS_36501__L58__copy2	2	Chr07	33667905	33667966	61	BrL58.07G322000	119	1	FALSE	FALSE	BraR500.07G334900	strict_1to1	6786	2	2	multicopy_or_paralog_family	AT1G74458	ZT05	ZT13	23
CNS_36501	PCGlu	CNS_36501__PCGlu__copy1	1	Chr07	27705309	27705369	60	BrPCGlu.07G223300	0	1	TRUE	FALSE	BraR500.07G235500	strict_1to1	6786	1	2	multicopy_or_paralog_family	AT1G74458
CNS_36501	PCGlu	CNS_36501__PCGlu__copy2	2	Chr07	33363933	33363994	61	BrPCGlu.07G322700	0	1	TRUE	FALSE	BraR500.07G334900	strict_1to1	6786	2	2	multicopy_or_paralog_family	AT1G74458
CNS_36501	R500	CNS_36501__R500__copy1	1	Chr07	25614534	25614594	60	BraR500.07G235500	58	1	FALSE	FALSE	BraR500.07G235500	strict_1to1	6786	1	2	multicopy_or_paralog_family	AT1G74458
CNS_36501	R500	CNS_36501__R500__copy2	2	Chr07	31217471	31217532	61	BraR500.07G334900	51	1	FALSE	FALSE	BraR500.07G334900	strict_1to1	6786	2	2	multicopy_or_paralog_family	AT1G74458
CNS_36501	VT123	CNS_36501__VT123__copy1	1	Chr07	29723338	29723398	60	BrVT123.07G222600	133	1	FALSE	FALSE	BraR500.07G235500	strict_1to1	6786	1	2	multicopy_or_paralog_family	AT1G74458
CNS_36501	VT123	CNS_36501__VT123__copy2	2	Chr07	35431840	35431901	61	BrVT123.07G321200	60	1	FALSE	FALSE	BraR500.07G334900	strict_1to1	6786	2	2	multicopy_or_paralog_family	AT1G74458
CNS_36501	WO83	CNS_36501__WO83__copy1	1	Chr07	28761022	28761082	60	BrWO83.07G226300	125	1	FALSE	FALSE	BraR500.07G235500	strict_1to1	6786	1	2	multicopy_or_paralog_family	AT1G74458
CNS_36501	WO83	CNS_36501__WO83__copy2	2	Chr07	34366982	34367043	61	BrWO83.07G324300	117	1	FALSE	FALSE	BraR500.07G334900	strict_1to1	6786	2	2	multicopy_or_paralog_family	AT1G74458
CNS_36505	A03	CNS_36505__A03__copy1	1	Chr07	37486374	37486462	88	BrA03.07G359700	-631	1	FALSE	FALSE	BraR500.07G369000	strict_1to1	16329	1	1	single_copy_candidate	AT1G79120	ZT21	ZT17	26
CNS_36505	L58	CNS_36505__L58__copy1	1	Chr07	35698554	35698642	88	BrL58.07G357800	-645	1	FALSE	FALSE	BraR500.07G369000	strict_1to1	16329	1	1	single_copy_candidate	AT1G79120
CNS_36505	PCGlu	CNS_36505__PCGlu__copy1	1	Chr07	35315276	35315364	88	BrPCGlu.07G358100	-625	1	FALSE	FALSE	BraR500.07G369000	strict_1to1	16329	1	1	single_copy_candidate	AT1G79120
CNS_36505	R500	CNS_36505__R500__copy1	1	Chr07	32951022	32951110	88	BraR500.07G369000	-719	1	FALSE	FALSE	BraR500.07G369000	strict_1to1	16329	1	1	single_copy_candidate	AT1G79120
CNS_36505	VT123	CNS_36505__VT123__copy1	1	Chr07	37210668	37210756	88	BrVT123.07G356500	-626	1	FALSE	FALSE	BraR500.07G369000	strict_1to1	16329	1	1	single_copy_candidate	AT1G79120
CNS_36505	WO83	CNS_36505__WO83__copy1	1	Chr07	36211189	36211277	88	BrWO83.07G359900	-652	1	FALSE	FALSE	BraR500.07G369000	strict_1to1	16329	1	1	single_copy_candidate	AT1G79120
CNS_36506	A03	CNS_36506__A03__copy1	1	Chr07	30928275	30928310	35	BrA03.07G240400	0	1	TRUE	FALSE	BraR500.07G250300	strict_1to1	6883	1	2	multicopy_or_paralog_family	AT1G70940	ZT21	ZT21	33
CNS_36506	A03	CNS_36506__A03__copy2	2	Chr07	34477011	34477043	32	BrA03.07G297000	0	1	TRUE	FALSE	BraR500.07G307500	strict_1to1	6883	2	2	multicopy_or_paralog_family	AT1G70940	ZT01	ZT21	32
CNS_36506	L58	CNS_36506__L58__copy1	1	Chr07	28880119	28880154	35	BrL58.07G238100	0	1	TRUE	FALSE	BraR500.07G250300	strict_1to1	6883	1	2	multicopy_or_paralog_family	AT1G70940	ZT13	ZT01	1
CNS_36506	L58	CNS_36506__L58__copy2	2	Chr07	32396640	32396672	32	BrL58.07G295000	0	1	TRUE	FALSE	BraR500.07G307500	strict_1to1	6883	2	2	multicopy_or_paralog_family	AT1G70940
CNS_36506	PCGlu	CNS_36506__PCGlu__copy1	1	Chr07	28439684	28439719	35	BrPCGlu.07G237900	0	1	TRUE	FALSE	BraR500.07G250300	strict_1to1	6883	1	2	multicopy_or_paralog_family	AT1G70940
CNS_36506	PCGlu	CNS_36506__PCGlu__copy2	2	Chr07	32046544	32046576	32	BrPCGlu.07G295200	0	1	TRUE	FALSE	BraR500.07G307500	strict_1to1	6883	2	2	multicopy_or_paralog_family	AT1G70940
CNS_36506	R500	CNS_36506__R500__copy1	1	Chr07	26324996	26325031	35	BraR500.07G250300	0	1	TRUE	FALSE	BraR500.07G250300	strict_1to1	6883	1	2	multicopy_or_paralog_family	AT1G70940	ZT21	ZT21	33
CNS_36506	R500	CNS_36506__R500__copy2	2	Chr07	29987034	29987066	32	BraR500.07G307500	0	1	TRUE	FALSE	BraR500.07G307500	strict_1to1	6883	2	2	multicopy_or_paralog_family	AT1G70940
CNS_36506	VT123	CNS_36506__VT123__copy1	1	Chr07	30490535	30490570	35	BrVT123.07G237800	0	1	TRUE	FALSE	BraR500.07G250300	strict_1to1	6883	1	2	multicopy_or_paralog_family	AT1G70940
CNS_36506	VT123	CNS_36506__VT123__copy2	2	Chr07	34135322	34135354	32	BrVT123.07G294300	0	1	TRUE	FALSE	BraR500.07G307500	strict_1to1	6883	2	2	multicopy_or_paralog_family	AT1G70940
CNS_36506	WO83	CNS_36506__WO83__copy1	1	Chr07	29525580	29525615	35	BrWO83.07G241100	0	1	TRUE	FALSE	BraR500.07G250300	strict_1to1	6883	1	2	multicopy_or_paralog_family	AT1G70940
CNS_36506	WO83	CNS_36506__WO83__copy2	2	Chr07	33101778	33101810	32	BrWO83.07G297800	0	1	TRUE	FALSE	BraR500.07G307500	strict_1to1	6883	2	2	multicopy_or_paralog_family	AT1G70940	ZT01	ZT01	4
CNS_36509	A03	CNS_36509__A03__copy1	1	Chr10	20688731	20688810	79	BrA03.10G109800	10302	1	FALSE	FALSE	BraR500.10G112000	strict_1to1	8464	1	1	single_copy_candidate	AT5G57130
CNS_36509	L58	CNS_36509__L58__copy1	1	Chr10	20670990	20671069	79	BrL58.10G108200	10306	1	FALSE	FALSE	BraR500.10G112000	strict_1to1	8464	1	1	single_copy_candidate	AT5G57130	ZT09	ZT21	36
CNS_36509	PCGlu	CNS_36509__PCGlu__copy1	1	Chr10	24418491	24418570	79	BrPCGlu.10G110400	10272	1	FALSE	FALSE	BraR500.10G112000	strict_1to1	8464	1	1	single_copy_candidate	AT5G57130
CNS_36509	R500	CNS_36509__R500__copy1	1	Chr10	18665175	18665254	79	BraR500.10G112000	12012	1	FALSE	FALSE	BraR500.10G112000	strict_1to1	8464	1	1	single_copy_candidate	AT5G57130
CNS_36509	VT123	CNS_36509__VT123__copy1	1	Chr10	20729915	20729994	79	BrVT123.10G108300	10294	1	FALSE	FALSE	BraR500.10G112000	strict_1to1	8464	1	1	single_copy_candidate	AT5G57130
CNS_36509	WO83	CNS_36509__WO83__copy1	1	Chr10	22046644	22046723	79	BrWO83.10G107900	10225	1	FALSE	FALSE	BraR500.10G112000	strict_1to1	8464	1	1	single_copy_candidate	AT5G57130
CNS_36510	A03	CNS_36510__A03__copy1	1	Chr09	18781109	18781135	26	BrA03.09G230200	0	1	TRUE	FALSE	BraR500.09G237300	strict_1to1	18547	1	1	single_copy_candidate	AT4G11400
CNS_36510	L58	CNS_36510__L58__copy1	1	Chr09	18474632	18474658	26	BrL58.09G230100	1	1	FALSE	FALSE	BraR500.09G237300	strict_1to1	18547	1	1	single_copy_candidate	AT4G11400
CNS_36510	PCGlu	CNS_36510__PCGlu__copy1	1	Chr09	19473958	19473984	26	BrPCGlu.09G273100	3	1	FALSE	FALSE	BraR500.09G237300	strict_1to1	18547	1	1	single_copy_candidate	AT4G11400	ZT05	ZT17	30
CNS_36510	R500	CNS_36510__R500__copy1	1	Chr09	18462569	18462595	26	BraR500.09G237300	2	1	FALSE	FALSE	BraR500.09G237300	strict_1to1	18547	1	1	single_copy_candidate	AT4G11400
CNS_36510	VT123	CNS_36510__VT123__copy1	1	Chr09	19013459	19013485	26	BrVT123.09G227900	1	1	FALSE	FALSE	BraR500.09G237300	strict_1to1	18547	1	1	single_copy_candidate	AT4G11400
CNS_36510	WO83	CNS_36510__WO83__copy1	1	Chr09	18405160	18405186	26	BrWO83.09G229800	0	1	TRUE	FALSE	BraR500.09G237300	strict_1to1	18547	1	1	single_copy_candidate	AT4G11400
CNS_36514	A03	CNS_36514__A03__copy1	1	Chr03	35097954	35097999	45	BrA03.03G366100	-285	1	FALSE	FALSE	BraR500.03G377400	strict_1to1	696	1	2	multicopy_or_paralog_family	AT2G41220	ZT17	ZT17	27
CNS_36514	A03	CNS_36514__A03__copy2	2	Chr04	27221147	27221194	47	BrA03.04G242800	-102	1	FALSE	FALSE	BraR500.04G249000	strict_1to1	696	2	2	multicopy_or_paralog_family	AT2G41220
CNS_36514	A03	CNS_36514__A03__copy3	3	Chr05	45204067	45204113	46	BrA03.05G342100	-9889	1	FALSE	FALSE		missing_assignment				missing_assignment
CNS_36514	L58	CNS_36514__L58__copy1	1	Chr03	34280923	34280968	45	BrL58.03G363700	-277	1	FALSE	FALSE	BraR500.03G377400	strict_1to1	696	1	2	multicopy_or_paralog_family	AT2G41220
CNS_36514	L58	CNS_36514__L58__copy2	2	Chr04	28791878	28791925	47	BrL58.04G243100	-220	1	FALSE	FALSE	BraR500.04G249000	strict_1to1	696	2	2	multicopy_or_paralog_family	AT2G41220
CNS_36514	L58	CNS_36514__L58__copy3	3	Chr05	45237971	45238017	46	BrL58.05G338800	-1120	1	FALSE	FALSE		missing_assignment				missing_assignment
CNS_36514	PCGlu	CNS_36514__PCGlu__copy1	1	Chr03	33754996	33755041	45	BrPCGlu.03G367200	-283	1	FALSE	FALSE	BraR500.03G377400	strict_1to1	696	1	2	multicopy_or_paralog_family	AT2G41220
CNS_36514	PCGlu	CNS_36514__PCGlu__copy2	2	Chr04	28531193	28531240	47	BrPCGlu.04G238500	-141	1	FALSE	FALSE	BraR500.04G249000	strict_1to1	696	2	2	multicopy_or_paralog_family	AT2G41220
CNS_36514	PCGlu	CNS_36514__PCGlu__copy3	3	Chr05	45143155	45143201	46	BrPCGlu.05G339900	-945	1	FALSE	FALSE		missing_assignment				missing_assignment
CNS_36514	R500	CNS_36514__R500__copy1	1	Chr03	32940067	32940112	45	BraR500.03G377400	-277	1	FALSE	FALSE	BraR500.03G377400	strict_1to1	696	1	2	multicopy_or_paralog_family	AT2G41220	ZT05	ZT09	17
CNS_36514	R500	CNS_36514__R500__copy2	2	Chr04	30646493	30646540	47	BraR500.04G249000	0	1	TRUE	FALSE	BraR500.04G249000	strict_1to1	696	2	2	multicopy_or_paralog_family	AT2G41220
CNS_36514	R500	CNS_36514__R500__copy3	3	Chr05	43824487	43824533	46	BraR500.05G341900	-2828	1	FALSE	FALSE		missing_assignment				missing_assignment
CNS_36514	VT123	CNS_36514__VT123__copy1	1	Chr03	32739668	32739713	45	BrVT123.03G366300	-268	1	FALSE	FALSE	BraR500.03G377400	strict_1to1	696	1	2	multicopy_or_paralog_family	AT2G41220	ZT01	ZT13	24
CNS_36514	VT123	CNS_36514__VT123__copy2	2	Chr04	27482351	27482398	47	BrVT123.04G242300	-174	1	FALSE	FALSE	BraR500.04G249000	strict_1to1	696	2	2	multicopy_or_paralog_family	AT2G41220	ZT13	ZT09	15
CNS_36514	VT123	CNS_36514__VT123__copy3	3	Chr05	45628888	45628934	46	BrVT123.05G337900	-9888	1	FALSE	FALSE		missing_assignment				missing_assignment
CNS_36514	WO83	CNS_36514__WO83__copy1	1	Chr03	32063003	32063048	45	BrWO83.03G365400	-284	1	FALSE	FALSE		ambiguous_tandem	696	1	3	multicopy_or_paralog_family	AT2G41220
CNS_36514	WO83	CNS_36514__WO83__copy2	2	Chr04	28511843	28511890	47	BrWO83.04G240800	-177	1	FALSE	FALSE	BraR500.04G249000	strict_1to1	696	3	3	multicopy_or_paralog_family	AT2G41220	ZT17	ZT05	7
CNS_36514	WO83	CNS_36514__WO83__copy3	3	Chr05	45009388	45009434	46	BrWO83.05G340500	-1064	1	FALSE	FALSE		missing_assignment				missing_assignment
CNS_36519	A03	CNS_36519__A03__copy1	1	Chr09	13825731	13825852	121	BrA03.09G180300	36	1	FALSE	FALSE	BraR500.09G185400	strict_1to1	18270	1	1	single_copy_candidate	AT5G44110
CNS_36519	L58	CNS_36519__L58__copy1	1	Chr09	13457588	13457709	121	BrL58.09G181200	38	1	FALSE	FALSE	BraR500.09G185400	strict_1to1	18270	1	1	single_copy_candidate	AT5G44110
CNS_36519	PCGlu	CNS_36519__PCGlu__copy1	1	Chr09	13840702	13840823	121	BrPCGlu.09G184300	118	1	FALSE	FALSE	BraR500.09G185400	strict_1to1	18270	1	1	single_copy_candidate	AT5G44110
CNS_36519	R500	CNS_36519__R500__copy1	1	Chr09	13432424	13432545	121	BraR500.09G185400	38	1	FALSE	FALSE	BraR500.09G185400	strict_1to1	18270	1	1	single_copy_candidate	AT5G44110
CNS_36519	VT123	CNS_36519__VT123__copy1	1	Chr09	13740322	13740443	121	BrVT123.09G179400	40	1	FALSE	FALSE	BraR500.09G185400	strict_1to1	18270	1	1	single_copy_candidate	AT5G44110
CNS_36519	WO83	CNS_36519__WO83__copy1	1	Chr09	13466429	13466550	121	BrWO83.09G182100	120	1	FALSE	FALSE	BraR500.09G185400	strict_1to1	18270	1	1	single_copy_candidate	AT5G44110
CNS_3652	A03	CNS_3652__A03__copy1	1	Chr06	10238606	10238687	81	BrA03.06G149600	1843	1	FALSE	FALSE	BraR500.06G149700	strict_1to1	4857	1	3	multicopy_or_paralog_family	AT1G21000	ZT21	ZT01	5
CNS_3652	A03	CNS_3652__A03__copy2	2	Chr07	22932468	22932529	61	BrA03.07G107600	4795	1	FALSE	FALSE	BraR500.07G115500	strict_1to1	4857	2	3	multicopy_or_paralog_family	AT1G21000
CNS_3652	L58	CNS_3652__L58__copy1	1	Chr06	10047661	10047742	81	BrL58.06G176900	1834	1	FALSE	FALSE	BraR500.06G149700	strict_1to1	4857	1	3	multicopy_or_paralog_family	AT1G21000	ZT21	ZT01	5
CNS_3652	L58	CNS_3652__L58__copy2	2	Chr07	20800771	20800830	59	BrL58.07G105400	4382	1	FALSE	FALSE	BraR500.07G115500	strict_1to1	4857	2	3	multicopy_or_paralog_family	AT1G21000
CNS_3652	PCGlu	CNS_3652__PCGlu__copy1	1	Chr06	10101932	10102013	81	BrPCGlu.06G150900	1838	1	FALSE	FALSE	BraR500.06G149700	strict_1to1	4857	1	3	multicopy_or_paralog_family	AT1G21000
CNS_3652	PCGlu	CNS_3652__PCGlu__copy2	2	Chr07	20523551	20523612	61	BrPCGlu.07G106700	6468	1	FALSE	FALSE	BraR500.07G115500	strict_1to1	4857	2	3	multicopy_or_paralog_family	AT1G21000
CNS_3652	R500	CNS_3652__R500__copy1	1	Chr06	10079213	10079294	81	BraR500.06G149700	1773	1	FALSE	FALSE	BraR500.06G149700	strict_1to1	4857	1	3	multicopy_or_paralog_family	AT1G21000	ZT13	ZT01	1
CNS_3652	R500	CNS_3652__R500__copy2	2	Chr07	18485137	18485198	61	BraR500.07G115500	4584	1	FALSE	FALSE	BraR500.07G115500	strict_1to1	4857	2	3	multicopy_or_paralog_family	AT1G21000	ZT05	ZT17	30
CNS_3652	VT123	CNS_3652__VT123__copy1	1	Chr06	9999095	9999176	81	BrVT123.06G146400	1832	1	FALSE	FALSE	BraR500.06G149700	strict_1to1	4857	1	3	multicopy_or_paralog_family	AT1G21000
CNS_3652	VT123	CNS_3652__VT123__copy2	2	Chr07	22422361	22422420	59	BrVT123.07G105900	4578	1	FALSE	FALSE	BraR500.07G115500	strict_1to1	4857	2	3	multicopy_or_paralog_family	AT1G21000
CNS_3652	WO83	CNS_3652__WO83__copy1	1	Chr06	11323198	11323279	81	BrWO83.06G149900	3948	1	FALSE	FALSE	BraR500.06G149700	strict_1to1	4857	1	3	multicopy_or_paralog_family	AT1G21000	ZT21	ZT17	26
CNS_3652	WO83	CNS_3652__WO83__copy2	2	Chr07	21543738	21543797	59	BrWO83.07G107200	4373	1	FALSE	FALSE	BraR500.07G115500	strict_1to1	4857	2	3	multicopy_or_paralog_family	AT1G21000
CNS_36520	A03	CNS_36520__A03__copy1	1	Chr03	28607247	28607307	60	BrA03.03G238300	0	1	FALSE	FALSE	BraR500.03G249200	strict_1to1	3315	2	3	multicopy_or_paralog_family	AT3G11910	ZT09	ZT17	29
CNS_36520	L58	CNS_36520__L58__copy1	1	Chr03	27767150	27767210	60	BrL58.03G237700	0	1	FALSE	FALSE	BraR500.03G249200	strict_1to1	3315	2	3	multicopy_or_paralog_family	AT3G11910
CNS_36520	PCGlu	CNS_36520__PCGlu__copy1	1	Chr03	27214227	27214287	60	BrPCGlu.03G239300	0	1	FALSE	FALSE	BraR500.03G249200	strict_1to1	3315	2	3	multicopy_or_paralog_family	AT3G11910
CNS_36520	R500	CNS_36520__R500__copy1	1	Chr03	26577467	26577527	60	BraR500.03G249200	0	1	FALSE	FALSE	BraR500.03G249200	strict_1to1	3315	2	3	multicopy_or_paralog_family	AT3G11910
CNS_36520	VT123	CNS_36520__VT123__copy1	1	Chr03	26097513	26097573	60	BrVT123.03G240600	0	1	TRUE	FALSE	BraR500.03G249200	strict_1to1	3315	2	3	multicopy_or_paralog_family	AT3G11910
CNS_36520	WO83	CNS_36520__WO83__copy1	1	Chr03	25469938	25469998	60	BrWO83.03G237600	0	1	FALSE	FALSE	BraR500.03G249200	strict_1to1	3315	2	3	multicopy_or_paralog_family	AT3G11910
CNS_36521	A03	CNS_36521__A03__copy1	1	Chr04	25712814	25712842	28	BrA03.04G216000	-200	1	FALSE	FALSE	BraR500.04G221800	strict_1to1	867	1	1	single_copy_candidate	AT2G36950
CNS_36521	A03	CNS_36521__A03__copy2	2	Chr05	41953440	41953467	27	BrA03.05G281300	-359	1	FALSE	FALSE		missing_assignment				missing_assignment
CNS_36521	L58	CNS_36521__L58__copy1	1	Chr04	27199183	27199211	28	BrL58.04G216200	-128	1	FALSE	FALSE	BraR500.04G221800	strict_1to1	867	1	1	single_copy_candidate	AT2G36950
CNS_36521	L58	CNS_36521__L58__copy2	2	Chr05	41966107	41966134	27	BrL58.05G279000	-450	1	FALSE	FALSE		missing_assignment				missing_assignment
CNS_36521	PCGlu	CNS_36521__PCGlu__copy1	1	Chr04	27001432	27001460	28	BrPCGlu.04G210200	-1110	1	FALSE	FALSE	BraR500.04G221800	strict_1to1	867	1	1	single_copy_candidate	AT2G36950
CNS_36521	PCGlu	CNS_36521__PCGlu__copy2	2	Chr05	41817033	41817060	27	BrPCGlu.05G279800	-468	1	FALSE	FALSE		missing_assignment				missing_assignment
CNS_36521	R500	CNS_36521__R500__copy1	1	Chr04	29060591	29060619	28	BraR500.04G221800	-200	1	FALSE	FALSE	BraR500.04G221800	strict_1to1	867	1	1	single_copy_candidate	AT2G36950
CNS_36521	VT123	CNS_36521__VT123__copy1	1	Chr04	25913827	25913855	28	BrVT123.04G216000	-1086	1	FALSE	FALSE	BraR500.04G221800	strict_1to1	867	1	1	single_copy_candidate	AT2G36950
CNS_36521	VT123	CNS_36521__VT123__copy2	2	Chr05	42417357	42417384	27	BrVT123.05G277700	-301	1	FALSE	FALSE		missing_assignment				missing_assignment
CNS_36521	WO83	CNS_36521__WO83__copy1	1	Chr04	26959149	26959177	28	BrWO83.04G214000	-196	1	FALSE	FALSE	BraR500.04G221800	strict_1to1	867	1	1	single_copy_candidate	AT2G36950
CNS_36521	WO83	CNS_36521__WO83__copy2	2	Chr05	41729459	41729486	27	BrWO83.05G280500	-352	1	FALSE	FALSE		missing_assignment				missing_assignment
CNS_36522	A03	CNS_36522__A03__copy1	1	Chr06	42352723	42352792	69	BrA03.06G270800	0	1	TRUE	FALSE	BraR500.06G259800	strict_1to1	5267	1	2	multicopy_or_paralog_family	AT5G24120
CNS_36522	A03	CNS_36522__A03__copy2	2	Chr09	3980741	3980812	71	BrA03.09G059300	0	1	TRUE	FALSE	BraR500.09G061900	strict_1to1	5267	2	2	multicopy_or_paralog_family	AT5G24120
CNS_36522	L58	CNS_36522__L58__copy1	1	Chr06	41130117	41130186	69	BrL58.06G295900	0	1	TRUE	FALSE	BraR500.06G259800	strict_1to1	5267	1	2	multicopy_or_paralog_family	AT5G24120
CNS_36522	L58	CNS_36522__L58__copy2	2	Chr09	3969447	3969519	72	BrL58.09G059200	0	1	TRUE	FALSE	BraR500.09G061900	strict_1to1	5267	2	2	multicopy_or_paralog_family	AT5G24120
CNS_36522	PCGlu	CNS_36522__PCGlu__copy1	1	Chr06	49005751	49005820	69	BrPCGlu.06G264400	0	1	TRUE	FALSE	BraR500.06G259800	strict_1to1	5267	1	2	multicopy_or_paralog_family	AT5G24120
CNS_36522	PCGlu	CNS_36522__PCGlu__copy2	2	Chr09	4060842	4060913	71	BrPCGlu.09G059100	0	1	TRUE	FALSE	BraR500.09G061900	strict_1to1	5267	2	2	multicopy_or_paralog_family	AT5G24120
CNS_36522	R500	CNS_36522__R500__copy1	1	Chr06	33754884	33754953	69	BraR500.06G259800	0	1	TRUE	FALSE	BraR500.06G259800	strict_1to1	5267	1	2	multicopy_or_paralog_family	AT5G24120
CNS_36522	R500	CNS_36522__R500__copy2	2	Chr09	4371583	4371654	71	BraR500.09G061900	0	1	TRUE	FALSE	BraR500.09G061900	strict_1to1	5267	2	2	multicopy_or_paralog_family	AT5G24120
CNS_36522	VT123	CNS_36522__VT123__copy1	1	Chr06	41240266	41240335	69	BrVT123.06G266200	0	1	TRUE	FALSE	BraR500.06G259800	strict_1to1	5267	1	2	multicopy_or_paralog_family	AT5G24120
CNS_36522	VT123	CNS_36522__VT123__copy2	2	Chr09	4121989	4122060	71	BrVT123.09G060200	0	1	TRUE	FALSE	BraR500.09G061900	strict_1to1	5267	2	2	multicopy_or_paralog_family	AT5G24120
CNS_36522	WO83	CNS_36522__WO83__copy1	1	Chr09	3930314	3930386	72	BrWO83.09G060700	0	1	TRUE	FALSE	BraR500.09G061900	strict_1to1	5267	2	2	multicopy_or_paralog_family	AT5G24120
CNS_36525	A03	CNS_36525__A03__copy1	1	Chr09	54581614	54581649	35	BrA03.09G297300	0	1	FALSE	FALSE	BraR500.09G302300	strict_1to1	18838	1	1	single_copy_candidate	AT1G24560
CNS_36525	L58	CNS_36525__L58__copy1	1	Chr09	54966412	54966447	35	BrL58.09G297100	0	1	FALSE	FALSE	BraR500.09G302300	strict_1to1	18838	2	2	multicopy_or_paralog_family	AT1G24560
CNS_36525	PCGlu	CNS_36525__PCGlu__copy1	1	Chr09	39938831	39938866	35	BrPCGlu.09G338200	0	1	FALSE	FALSE	BraR500.09G302300	strict_1to1	18838	1	1	single_copy_candidate	AT1G24560
CNS_36525	R500	CNS_36525__R500__copy1	1	Chr08	5014306	5014338	32	BraR500.08G104600	0	1	FALSE	FALSE	BraR500.08G104600	strict_1to1	18838	1	2	multicopy_or_paralog_family	AT1G24560
CNS_36525	R500	CNS_36525__R500__copy2	2	Chr09	41704892	41704927	35	BraR500.09G302300	0	1	FALSE	FALSE	BraR500.09G302300	strict_1to1	18838	2	2	multicopy_or_paralog_family	AT1G24560
CNS_36525	VT123	CNS_36525__VT123__copy1	1	Chr08	4620086	4620118	32	BrVT123.08G102800	0	1	FALSE	FALSE	BraR500.08G104600	strict_1to1	18838	1	2	multicopy_or_paralog_family	AT1G24560
CNS_36525	VT123	CNS_36525__VT123__copy2	2	Chr09	55661654	55661689	35	BrVT123.09G296200	0	1	FALSE	FALSE	BraR500.09G302300	strict_1to1	18838	2	2	multicopy_or_paralog_family	AT1G24560
CNS_36525	WO83	CNS_36525__WO83__copy1	1	Chr09	56868387	56868422	35	BrWO83.09G294100	0	1	FALSE	FALSE	BraR500.09G302300	strict_1to1	18838	1	1	single_copy_candidate	AT1G24560
CNS_36528	A03	CNS_36528__A03__copy1	1	Chr05	6819166	6819217	51	BrA03.05G084700	0	1	FALSE	FALSE	BraR500.05G084500	strict_1to1	11838	1	1	single_copy_candidate	AT3G12810	ZT09	ZT17	29
CNS_36528	L58	CNS_36528__L58__copy1	1	Chr05	6849533	6849584	51	BrL58.05G083600	0	1	FALSE	FALSE	BraR500.05G084500	strict_1to1	11838	1	1	single_copy_candidate	AT3G12810
CNS_36528	PCGlu	CNS_36528__PCGlu__copy1	1	Chr05	6786109	6786160	51	BrPCGlu.05G085700	0	1	FALSE	FALSE	BraR500.05G084500	strict_1to1	11838	1	1	single_copy_candidate	AT3G12810
CNS_36528	R500	CNS_36528__R500__copy1	1	Chr05	6140948	6140999	51	BraR500.05G084500	0	1	FALSE	FALSE	BraR500.05G084500	strict_1to1	11838	1	1	single_copy_candidate	AT3G12810
CNS_36528	VT123	CNS_36528__VT123__copy1	1	Chr05	6834845	6834896	51	BrVT123.05G083600	0	1	FALSE	FALSE	BraR500.05G084500	strict_1to1	11838	1	1	single_copy_candidate	AT3G12810
CNS_36528	WO83	CNS_36528__WO83__copy1	1	Chr05	6836335	6836386	51	BrWO83.05G083400	0	1	FALSE	FALSE	BraR500.05G084500	strict_1to1	11838	1	1	single_copy_candidate	AT3G12810
CNS_36530	A03	CNS_36530__A03__copy1	1	Chr01	11759133	11759158	25	BrA03.01G199200	8414	1	FALSE	FALSE		missing_assignment				missing_assignment
CNS_36532	A03	CNS_36532__A03__copy1	1	Chr04	23474796	23474826	30	BrA03.04G181900	-4150	1	FALSE	FALSE		missing_assignment				missing_assignment
CNS_36532	A03	CNS_36532__A03__copy2	2	Chr05	39064053	39064083	30	BrA03.05G238400	-5346	1	FALSE	FALSE	BraR500.05G237800	strict_1to1	12479	1	1	single_copy_candidate	AT2G31170
CNS_36532	L58	CNS_36532__L58__copy1	1	Chr04	24920153	24920183	30	BrL58.04G181900	-5428	1	FALSE	FALSE		missing_assignment				missing_assignment
CNS_36532	L58	CNS_36532__L58__copy2	2	Chr05	38953693	38953723	30	BrL58.05G234800	-2482	1	FALSE	FALSE	BraR500.05G237800	strict_1to1	12479	1	1	single_copy_candidate	AT2G31170
CNS_36532	PCGlu	CNS_36532__PCGlu__copy1	1	Chr04	24872131	24872161	30	BrPCGlu.04G176500	-5135	1	FALSE	FALSE		missing_assignment				missing_assignment
CNS_36532	PCGlu	CNS_36532__PCGlu__copy2	2	Chr05	38949819	38949849	30	BrPCGlu.05G235900	-1613	1	FALSE	FALSE	BraR500.05G237800	strict_1to1	12479	1	1	single_copy_candidate	AT2G31170
CNS_36532	R500	CNS_36532__R500__copy1	1	Chr04	26802558	26802588	30	BraR500.04G187400	-4088	1	FALSE	FALSE		missing_assignment				missing_assignment
CNS_36532	R500	CNS_36532__R500__copy2	2	Chr05	37796199	37796229	30	BraR500.05G237800	-1614	1	FALSE	FALSE	BraR500.05G237800	strict_1to1	12479	1	1	single_copy_candidate	AT2G31170
CNS_36532	VT123	CNS_36532__VT123__copy1	1	Chr04	23740208	23740238	30	BrVT123.04G181400	-5223	1	FALSE	FALSE		missing_assignment				missing_assignment
CNS_36532	VT123	CNS_36532__VT123__copy2	2	Chr05	39504202	39504232	30	BrVT123.05G234100	-1615	1	FALSE	FALSE	BraR500.05G237800	strict_1to1	12479	1	1	single_copy_candidate	AT2G31170
CNS_36532	WO83	CNS_36532__WO83__copy1	1	Chr04	24749957	24749987	30	BrWO83.04G179500	-4058	1	FALSE	FALSE		missing_assignment				missing_assignment
CNS_36532	WO83	CNS_36532__WO83__copy2	2	Chr05	38899372	38899402	30	BrWO83.05G237000	-1616	1	FALSE	FALSE	BraR500.05G237800	strict_1to1	12479	1	1	single_copy_candidate	AT2G31170
CNS_36538	A03	CNS_36538__A03__copy1	1	Chr01	10074685	10074823	138	BrA03.01G177900	-394	1	FALSE	FALSE	BraR500.01G182600	strict_1to1	3975	1	2	multicopy_or_paralog_family	AT4G28210
CNS_36538	A03	CNS_36538__A03__copy2	2	Chr03	17666294	17666407	113	BrA03.03G067900	-57	1	FALSE	FALSE	BraR500.03G074900	strict_1to1	3975	2	2	multicopy_or_paralog_family	AT4G28210	ZT09	ZT13	22
CNS_36538	A03	CNS_36538__A03__copy3	3	Chr08	7982637	7982772	135	BrA03.08G160900	4543	1	FALSE	FALSE	BraR500.08G162100	strict_1to1	7621	2	2	multicopy_or_paralog_family	AT4G28260
CNS_36538	L58	CNS_36538__L58__copy1	1	Chr01	10176170	10176308	138	BrL58.01G180000	-1187	1	FALSE	FALSE	BraR500.01G182600	strict_1to1	3975	1	2	multicopy_or_paralog_family	AT4G28210
CNS_36538	L58	CNS_36538__L58__copy2	2	Chr08	8138000	8138137	137	BrL58.08G159400	3387	1	FALSE	FALSE		r500_unmatched			0	missing_atg_paralog_family
CNS_36538	PCGlu	CNS_36538__PCGlu__copy1	1	Chr01	10080700	10080838	138	BrPCGlu.01G180600	-1206	1	FALSE	FALSE	BraR500.01G182600	strict_1to1	3975	1	2	multicopy_or_paralog_family	AT4G28210
CNS_36538	PCGlu	CNS_36538__PCGlu__copy2	2	Chr08	7942199	7942336	137	BrPCGlu.08G162300	3397	1	FALSE	FALSE		missing_assignment				missing_assignment
CNS_36538	R500	CNS_36538__R500__copy1	1	Chr01	9948933	9949071	138	BraR500.01G182600	-386	1	FALSE	FALSE	BraR500.01G182600	strict_1to1	3975	1	2	multicopy_or_paralog_family	AT4G28210
CNS_36538	R500	CNS_36538__R500__copy2	2	Chr08	8243513	8243650	137	BraR500.08G162100	4589	1	FALSE	FALSE	BraR500.08G162100	strict_1to1	7621	2	2	multicopy_or_paralog_family	AT4G28260
CNS_36538	VT123	CNS_36538__VT123__copy1	1	Chr01	10499946	10500084	138	BrVT123.01G178200	-1206	1	FALSE	FALSE	BraR500.01G182600	strict_1to1	3975	1	2	multicopy_or_paralog_family	AT4G28210
CNS_36538	VT123	CNS_36538__VT123__copy2	2	Chr08	7815952	7816087	135	BrVT123.08G160700	4677	1	FALSE	FALSE	BraR500.08G162100	strict_1to1	7621	2	2	multicopy_or_paralog_family	AT4G28260
CNS_36538	WO83	CNS_36538__WO83__copy1	1	Chr01	10318235	10318373	138	BrWO83.01G179200	-1193	1	FALSE	FALSE	BraR500.01G182600	strict_1to1	3975	1	2	multicopy_or_paralog_family	AT4G28210
CNS_36538	WO83	CNS_36538__WO83__copy2	2	Chr08	7949831	7949968	137	BrWO83.08G160700	2845	1	FALSE	FALSE		r500_unmatched			0	missing_atg_paralog_family
CNS_36539	A03	CNS_36539__A03__copy1	1	Chr05	8824607	8824636	29	BrA03.05G118400	2156	1	FALSE	FALSE		missing_assignment				missing_assignment
CNS_36539	L58	CNS_36539__L58__copy1	1	Chr05	8754758	8754787	29	BrL58.05G116100	2236	1	FALSE	FALSE		missing_assignment				missing_assignment
CNS_36539	PCGlu	CNS_36539__PCGlu__copy1	1	Chr05	8797530	8797559	29	BrPCGlu.05G118900	2156	1	FALSE	FALSE		missing_assignment				missing_assignment
CNS_36539	R500	CNS_36539__R500__copy1	1	Chr05	8103231	8103260	29	BraR500.05G117300	-354	1	FALSE	FALSE	BraR500.05G117300	strict_1to1	3563	2	2	multicopy_or_paralog_family	AT3G16730
CNS_36539	VT123	CNS_36539__VT123__copy1	1	Chr05	8829401	8829430	29	BrVT123.05G116300	2246	1	FALSE	FALSE		missing_assignment				missing_assignment
CNS_36539	WO83	CNS_36539__WO83__copy1	1	Chr05	8893303	8893332	29	BrWO83.05G118300	-3023	1	FALSE	FALSE	BraR500.05G117300	strict_1to1	3563	2	2	multicopy_or_paralog_family	AT3G16730
CNS_3654	A03	CNS_3654__A03__copy1	1	Chr09	50526877	50526925	48	BrA03.09G262400	0	1	FALSE	FALSE	BraR500.09G266700	strict_1to1	7936	2	2	multicopy_or_paralog_family	AT1G32330
CNS_3654	L58	CNS_3654__L58__copy1	1	Chr09	50863425	50863473	48	BrL58.09G261600	0	1	FALSE	FALSE	BraR500.09G266700	strict_1to1	7936	1	1	single_copy_candidate	AT1G32330
CNS_3654	PCGlu	CNS_3654__PCGlu__copy1	1	Chr09	35905297	35905345	48	BrPCGlu.09G302700	0	1	FALSE	FALSE	BraR500.09G266700	strict_1to1	7936	2	2	multicopy_or_paralog_family	AT1G32330
CNS_3654	R500	CNS_3654__R500__copy1	1	Chr09	37649048	37649103	55	BraR500.09G266700	0	1	FALSE	FALSE	BraR500.09G266700	strict_1to1	7936	2	2	multicopy_or_paralog_family	AT1G32330
CNS_3654	VT123	CNS_3654__VT123__copy1	1	Chr09	51543317	51543365	48	BrVT123.09G259300	0	1	FALSE	FALSE	BraR500.09G266700	strict_1to1	7936	2	2	multicopy_or_paralog_family	AT1G32330
CNS_3654	WO83	CNS_3654__WO83__copy1	1	Chr09	52869571	52869619	48	BrWO83.09G258200	0	1	TRUE	FALSE	BraR500.09G266700	strict_1to1	7936	1	1	single_copy_candidate	AT1G32330
CNS_36544	A03	CNS_36544__A03__copy1	1	Chr02	502532	502569	37	BrA03.02G010300	3725	1	FALSE	FALSE		missing_assignment				missing_assignment
CNS_36544	A03	CNS_36544__A03__copy2	2	Chr10	29022754	29022791	37	BrA03.10G273900	-3233	1	FALSE	FALSE	BraR500.10G278000	strict_1to1	2045	2	2	multicopy_or_paralog_family	AT5G03670
CNS_36544	L58	CNS_36544__L58__copy1	1	Chr02	554617	554654	37	BrL58.02G009900	4618	1	FALSE	FALSE		missing_assignment				missing_assignment
CNS_36544	L58	CNS_36544__L58__copy2	2	Chr10	28985573	28985610	37	BrL58.10G272500	-3262	1	FALSE	FALSE	BraR500.10G278000	strict_1to1	2045	2	2	multicopy_or_paralog_family	AT5G03670
CNS_36544	PCGlu	CNS_36544__PCGlu__copy1	1	Chr02	511543	511580	37	BrPCGlu.02G010300	4650	1	FALSE	FALSE		missing_assignment				missing_assignment
CNS_36544	PCGlu	CNS_36544__PCGlu__copy2	2	Chr10	32682343	32682380	37	BrPCGlu.10G275700	-3260	1	FALSE	FALSE		missing_assignment				missing_assignment
CNS_36544	R500	CNS_36544__R500__copy1	1	Chr02	385344	385381	37	BraR500.02G008300	4551	1	FALSE	FALSE		missing_assignment				missing_assignment
CNS_36544	R500	CNS_36544__R500__copy2	2	Chr10	26701666	26701703	37	BraR500.10G278000	-3276	1	FALSE	FALSE		missing_assignment				missing_assignment
CNS_36544	VT123	CNS_36544__VT123__copy1	1	Chr02	522041	522078	37	BrVT123.02G010600	4588	1	FALSE	FALSE		missing_assignment				missing_assignment
CNS_36544	VT123	CNS_36544__VT123__copy2	2	Chr10	28944965	28945002	37	BrVT123.10G272800	-3434	1	FALSE	FALSE		missing_assignment				missing_assignment
