## Supplemental Data Set 4-7 for "Paralog diversification masks conserved diel regulatory programs during cold acclimation in *Brassica rapa*" (part 18 of 50)

### Sheet: Supplemental Data Set 5 (continued)
CNS_associations
CNS_36544	WO83	CNS_36544__WO83__copy1	1	Chr02	529652	529689	37	BrWO83.02G010400	3780	1	FALSE	FALSE		missing_assignment				missing_assignment
CNS_36544	WO83	CNS_36544__WO83__copy2	2	Chr10	30223699	30223736	37	BrWO83.10G273600	-3262	1	FALSE	FALSE		missing_assignment				missing_assignment
CNS_36545	L58	CNS_36545__L58__copy1	1	Chr06	46826283	46826314	31	BrL58.06G378300	0	1	TRUE	FALSE	BraR500.06G343300	strict_1to1	5719	2	3	multicopy_or_paralog_family	AT2G01920	ZT21	ZT01	5
CNS_36545	PCGlu	CNS_36545__PCGlu__copy1	1	Chr06	54042750	54042781	31	BrPCGlu.06G343200	0	1	TRUE	FALSE	BraR500.06G343300	strict_1to1	5719	2	3	multicopy_or_paralog_family	AT2G01920
CNS_36545	R500	CNS_36545__R500__copy1	1	Chr06	39197359	39197390	31	BraR500.06G343300	0	1	TRUE	FALSE	BraR500.06G343300	strict_1to1	5719	2	3	multicopy_or_paralog_family	AT2G01920
CNS_36545	VT123	CNS_36545__VT123__copy1	1	Chr06	47060938	47060969	31	BrVT123.06G348900	0	1	TRUE	FALSE	BraR500.06G343300	strict_1to1	5719	2	3	multicopy_or_paralog_family	AT2G01920
CNS_36545	WO83	CNS_36545__WO83__copy1	1	Chr06	47211225	47211256	31	BrWO83.06G342000	0	1	TRUE	FALSE	BraR500.06G343300	strict_1to1	5719	2	3	multicopy_or_paralog_family	AT2G01920
CNS_36547	A03	CNS_36547__A03__copy1	1	Chr03	26632452	26632499	47	BrA03.03G204900	0	1	TRUE	FALSE	BraR500.03G214800	strict_1to1	22832	1	1	single_copy_candidate	AT3G19480	ZT01	ZT21	32
CNS_36547	L58	CNS_36547__L58__copy1	1	Chr03	25850682	25850730	48	BrL58.03G204300	0	1	TRUE	FALSE	BraR500.03G214800	strict_1to1	22832	1	1	single_copy_candidate	AT3G19480	ZT17	ZT01	6
CNS_36547	PCGlu	CNS_36547__PCGlu__copy1	1	Chr03	25266138	25266186	48	BrPCGlu.03G205400	0	1	TRUE	FALSE	BraR500.03G214800	strict_1to1	22832	1	1	single_copy_candidate	AT3G19480
CNS_36547	R500	CNS_36547__R500__copy1	1	Chr03	24641194	24641241	47	BraR500.03G214800	0	1	TRUE	FALSE	BraR500.03G214800	strict_1to1	22832	1	1	single_copy_candidate	AT3G19480
CNS_36547	VT123	CNS_36547__VT123__copy1	1	Chr03	24149867	24149914	47	BrVT123.03G205800	0	1	TRUE	FALSE	BraR500.03G214800	strict_1to1	22832	1	1	single_copy_candidate	AT3G19480
CNS_36547	WO83	CNS_36547__WO83__copy1	1	Chr03	23553926	23553974	48	BrWO83.03G203600	13	1	FALSE	FALSE	BraR500.03G214800	strict_1to1	22832	1	1	single_copy_candidate	AT3G19480	ZT09	ZT21	36
CNS_3655	A03	CNS_3655__A03__copy1	1	Chr03	21139946	21140001	55	BrA03.03G116500	603	1	FALSE	FALSE	BraR500.03G124000	strict_1to1	22487	1	1	single_copy_candidate	AT4G18970
CNS_3655	A03	CNS_3655__A03__copy2	2	Chr08	11682401	11682437	36	BrA03.08G210800	-14113	1	FALSE	FALSE	BraR500.08G213700	strict_1to1	16905	1	1	single_copy_candidate	AT4G19006
CNS_3655	L58	CNS_3655__L58__copy1	1	Chr03	20290869	20290924	55	BrL58.03G115900	538	1	FALSE	FALSE	BraR500.03G124000	strict_1to1	22487	1	1	single_copy_candidate	AT4G18970
CNS_3655	L58	CNS_3655__L58__copy2	2	Chr08	11765301	11765342	41	BrL58.08G208800	-7523	1	FALSE	FALSE	BraR500.08G213700	strict_1to1	16905	1	1	single_copy_candidate	AT4G19006
CNS_3655	PCGlu	CNS_3655__PCGlu__copy1	1	Chr03	19832043	19832098	55	BrPCGlu.03G116200	620	1	FALSE	FALSE	BraR500.03G124000	strict_1to1	22487	1	1	single_copy_candidate	AT4G18970
CNS_3655	PCGlu	CNS_3655__PCGlu__copy2	2	Chr08	11622282	11622318	36	BrPCGlu.08G210300	-14115	1	FALSE	FALSE	BraR500.08G213700	strict_1to1	16905	1	1	single_copy_candidate	AT4G19006
CNS_3655	R500	CNS_3655__R500__copy1	1	Chr03	19290814	19290869	55	BraR500.03G124000	521	1	FALSE	FALSE	BraR500.03G124000	strict_1to1	22487	1	1	single_copy_candidate	AT4G18970
CNS_3655	R500	CNS_3655__R500__copy2	2	Chr08	11776295	11776331	36	BraR500.08G213700	-7935	1	FALSE	FALSE	BraR500.08G213700	strict_1to1	16905	1	1	single_copy_candidate	AT4G19006
CNS_3655	VT123	CNS_3655__VT123__copy1	1	Chr03	18583978	18584033	55	BrVT123.03G116000	676	1	FALSE	FALSE	BraR500.03G124000	strict_1to1	22487	1	1	single_copy_candidate	AT4G18970
CNS_3655	VT123	CNS_3655__VT123__copy2	2	Chr08	11339816	11339857	41	BrVT123.08G208700	-7446	1	FALSE	FALSE	BraR500.08G213700	strict_1to1	16905	1	1	single_copy_candidate	AT4G19006
CNS_3655	WO83	CNS_3655__WO83__copy1	1	Chr03	18228406	18228461	55	BrWO83.03G115400	403	1	FALSE	FALSE	BraR500.03G124000	strict_1to1	22487	1	1	single_copy_candidate	AT4G18970
CNS_3655	WO83	CNS_3655__WO83__copy2	2	Chr08	11481896	11481932	36	BrWO83.08G209900	-7916	1	FALSE	FALSE	BraR500.08G213700	strict_1to1	16905	1	1	single_copy_candidate	AT4G19006
CNS_36551	A03	CNS_36551__A03__copy1	1	Chr02	40092527	40092570	43	BrA03.02G368800	-1243	1	FALSE	FALSE		missing_assignment				missing_assignment
CNS_36551	A03	CNS_36551__A03__copy2	2	Chr06	39346941	39346984	43	BrA03.06G229000	-3319	1	FALSE	FALSE	BraR500.06G218500	strict_1to1	5087	1	2	multicopy_or_paralog_family	AT5G63180
CNS_36551	L58	CNS_36551__L58__copy1	1	Chr02	40141346	40141389	43	BrL58.02G368200	-1244	1	FALSE	FALSE		missing_assignment				missing_assignment
CNS_36551	L58	CNS_36551__L58__copy2	2	Chr06	38322510	38322553	43	BrL58.06G256000	-3326	1	FALSE	FALSE	BraR500.06G218500	strict_1to1	5087	1	2	multicopy_or_paralog_family	AT5G63180
CNS_36551	PCGlu	CNS_36551__PCGlu__copy1	1	Chr02	37311011	37311054	43	BrPCGlu.02G370400	-1243	1	FALSE	FALSE		missing_assignment				missing_assignment
CNS_36551	PCGlu	CNS_36551__PCGlu__copy2	2	Chr06	46169579	46169622	43	BrPCGlu.06G224700	-3392	1	FALSE	FALSE	BraR500.06G218500	strict_1to1	5087	1	2	multicopy_or_paralog_family	AT5G63180
CNS_36551	R500	CNS_36551__R500__copy1	1	Chr02	41592863	41592906	43	BraR500.02G375500	-1138	1	FALSE	FALSE		missing_assignment				missing_assignment
CNS_36551	R500	CNS_36551__R500__copy2	2	Chr06	30891887	30891930	43	BraR500.06G218500	-2023	1	FALSE	FALSE	BraR500.06G218500	strict_1to1	5087	1	2	multicopy_or_paralog_family	AT5G63180	ZT21	ZT13	19
CNS_36551	VT123	CNS_36551__VT123__copy1	1	Chr02	39812657	39812700	43	BrVT123.02G369200	1847	1	FALSE	FALSE	BraR500.02G375400	strict_1to1	5086	1	2	multicopy_or_paralog_family	AT5G63160
CNS_36551	VT123	CNS_36551__VT123__copy2	2	Chr06	38457309	38457352	43	BrVT123.06G225200	-3330	1	FALSE	FALSE	BraR500.06G218500	strict_1to1	5087	1	2	multicopy_or_paralog_family	AT5G63180
CNS_36551	WO83	CNS_36551__WO83__copy1	1	Chr02	40336757	40336800	43	BrWO83.02G371100	-1243	1	FALSE	FALSE		missing_assignment				missing_assignment
CNS_36551	WO83	CNS_36551__WO83__copy2	2	Chr06	39014085	39014128	43	BrWO83.06G219400	-3347	1	FALSE	FALSE	BraR500.06G218500	strict_1to1	5087	1	2	multicopy_or_paralog_family	AT5G63180
CNS_36552	A03	CNS_36552__A03__copy1	1	Chr01	36232569	36232633	64	BrA03.01G276100	931	1	FALSE	FALSE	BraR500.01G280300	strict_1to1	3770	1	2	multicopy_or_paralog_family	AT3G21100
CNS_36552	A03	CNS_36552__A03__copy2	2	Chr05	11509242	11509310	68	BrA03.05G156600	4883	1	FALSE	FALSE	BraR500.05G156200	strict_1to1	3770	2	2	multicopy_or_paralog_family	AT3G21100
CNS_36552	L58	CNS_36552__L58__copy1	1	Chr01	36103144	36103208	64	BrL58.01G276200	861	1	FALSE	FALSE	BraR500.01G280300	strict_1to1	3770	1	1	single_copy_candidate	AT3G21100
CNS_36552	L58	CNS_36552__L58__copy2	2	Chr05	11538708	11538776	68	BrL58.05G153800	4071	1	FALSE	FALSE		missing_assignment				missing_assignment
CNS_36552	PCGlu	CNS_36552__PCGlu__copy1	1	Chr01	34580747	34580811	64	BrPCGlu.01G275200	957	1	FALSE	FALSE	BraR500.01G280300	strict_1to1	3770	1	2	multicopy_or_paralog_family	AT3G21100
CNS_36552	PCGlu	CNS_36552__PCGlu__copy2	2	Chr05	11554982	11555050	68	BrPCGlu.05G155600	4946	1	FALSE	FALSE	BraR500.05G156200	strict_1to1	3770	2	2	multicopy_or_paralog_family	AT3G21100
CNS_36552	R500	CNS_36552__R500__copy1	1	Chr01	33370098	33370162	64	BraR500.01G280300	928	1	FALSE	FALSE	BraR500.01G280300	strict_1to1	3770	1	2	multicopy_or_paralog_family	AT3G21100
CNS_36552	R500	CNS_36552__R500__copy2	2	Chr05	10941237	10941305	68	BraR500.05G156200	4032	1	FALSE	FALSE	BraR500.05G156200	strict_1to1	3770	2	2	multicopy_or_paralog_family	AT3G21100
CNS_36552	VT123	CNS_36552__VT123__copy1	1	Chr01	38805817	38805881	64	BrVT123.01G274900	975	1	FALSE	FALSE	BraR500.01G280300	strict_1to1	3770	1	2	multicopy_or_paralog_family	AT3G21100
CNS_36552	VT123	CNS_36552__VT123__copy2	2	Chr05	11567870	11567938	68	BrVT123.05G153700	4920	1	FALSE	FALSE	BraR500.05G156200	strict_1to1	3770	2	2	multicopy_or_paralog_family	AT3G21100
CNS_36552	WO83	CNS_36552__WO83__copy1	1	Chr01	42287043	42287107	64	BrWO83.01G275500	944	1	FALSE	FALSE	BraR500.01G280300	strict_1to1	3770	1	2	multicopy_or_paralog_family	AT3G21100
CNS_36552	WO83	CNS_36552__WO83__copy2	2	Chr05	11722954	11723022	68	BrWO83.05G156600	4959	1	FALSE	FALSE	BraR500.05G156200	strict_1to1	3770	2	2	multicopy_or_paralog_family	AT3G21100
CNS_36555	A03	CNS_36555__A03__copy1	1	Chr02	5345403	5345456	53	BrA03.02G108400	-278	1	FALSE	FALSE	BraR500.02G106800	strict_1to1	1358	1	3	multicopy_or_paralog_family	AT5G59350	ZT09	ZT09	16
CNS_36555	A03	CNS_36555__A03__copy2	2	Chr10	21787015	21787055	40	BrA03.10G126400	-59	1	FALSE	FALSE	BraR500.10G129000	strict_1to1	1358	3	3	multicopy_or_paralog_family	AT5G59350
CNS_36555	L58	CNS_36555__L58__copy1	1	Chr02	5789088	5789141	53	BrL58.02G107900	0	1	TRUE	FALSE	BraR500.02G106800	strict_1to1	1358	1	3	multicopy_or_paralog_family	AT5G59350	ZT05	ZT13	23
CNS_36555	L58	CNS_36555__L58__copy2	2	Chr10	21713638	21713678	40	BrL58.10G124800	-72	1	FALSE	FALSE	BraR500.10G129000	strict_1to1	1358	3	3	multicopy_or_paralog_family	AT5G59350
CNS_36555	PCGlu	CNS_36555__PCGlu__copy1	1	Chr02	5363110	5363163	53	BrPCGlu.02G110100	-41	1	FALSE	FALSE	BraR500.02G106800	strict_1to1	1358	1	3	multicopy_or_paralog_family	AT5G59350
CNS_36555	PCGlu	CNS_36555__PCGlu__copy2	2	Chr10	25497143	25497183	40	BrPCGlu.10G127100	-107	1	FALSE	FALSE	BraR500.10G129000	strict_1to1	1358	3	3	multicopy_or_paralog_family	AT5G59350
CNS_36555	R500	CNS_36555__R500__copy1	1	Chr02	5456598	5456651	53	BraR500.02G106800	-16	1	FALSE	FALSE	BraR500.02G106800	strict_1to1	1358	1	3	multicopy_or_paralog_family	AT5G59350	ZT09	ZT09	16
CNS_36555	R500	CNS_36555__R500__copy2	2	Chr10	19732642	19732682	40	BraR500.10G129000	-555	1	FALSE	FALSE	BraR500.10G129000	strict_1to1	1358	3	3	multicopy_or_paralog_family	AT5G59350	ZT05	ZT05	10
CNS_36555	VT123	CNS_36555__VT123__copy1	1	Chr02	5577079	5577132	53	BrVT123.02G109000	-17	1	FALSE	FALSE	BraR500.02G106800	strict_1to1	1358	1	3	multicopy_or_paralog_family	AT5G59350
CNS_36555	VT123	CNS_36555__VT123__copy2	2	Chr10	21773577	21773617	40	BrVT123.10G124300	-113	1	FALSE	FALSE	BraR500.10G129000	strict_1to1	1358	3	3	multicopy_or_paralog_family	AT5G59350
CNS_36555	WO83	CNS_36555__WO83__copy1	1	Chr02	5719984	5720037	53	BrWO83.02G110300	-168	1	FALSE	FALSE	BraR500.02G106800	strict_1to1	1358	1	3	multicopy_or_paralog_family	AT5G59350
CNS_36555	WO83	CNS_36555__WO83__copy2	2	Chr10	23117964	23118004	40	BrWO83.10G124800	-73	1	FALSE	FALSE	BraR500.10G129000	strict_1to1	1358	3	3	multicopy_or_paralog_family	AT5G59350
CNS_36559	A03	CNS_36559__A03__copy1	1	Chr03	34013017	34013119	102	BrA03.03G344800	613	1	FALSE	FALSE	BraR500.03G356900	strict_1to1	542	1	2	multicopy_or_paralog_family	AT2G45950
CNS_36559	A03	CNS_36559__A03__copy2	2	Chr04	29028358	29028445	87	BrA03.04G269600	2873	1	FALSE	FALSE	BraR500.04G276300	strict_1to1			0	missing_atg_paralog_family
CNS_36559	A03	CNS_36559__A03__copy3	3	Chr05	43552161	43552272	111	BrA03.05G308100	527	1	FALSE	FALSE	BraR500.05G308100	strict_1to1	542	2	2	multicopy_or_paralog_family	AT2G45950
CNS_36559	L58	CNS_36559__L58__copy1	1	Chr03	33233505	33233600	95	BrL58.03G343600	3072	1	FALSE	FALSE	BraR500.03G356900	strict_1to1	542	1	2	multicopy_or_paralog_family	AT2G45950	ZT05	ZT21	31
CNS_36559	L58	CNS_36559__L58__copy2	2	Chr04	30566071	30566158	87	BrL58.04G268900	264	1	FALSE	FALSE		missing_assignment				missing_assignment
CNS_36559	L58	CNS_36559__L58__copy3	3	Chr05	43547934	43548027	93	BrL58.05G304900	212	1	FALSE	FALSE	BraR500.05G308100	strict_1to1	542	2	2	multicopy_or_paralog_family	AT2G45950
CNS_36559	PCGlu	CNS_36559__PCGlu__copy1	1	Chr03	32721275	32721370	95	BrPCGlu.03G346900	3092	1	FALSE	FALSE	BraR500.03G356900	strict_1to1	542	1	2	multicopy_or_paralog_family	AT2G45950	ZT01	ZT21	32
CNS_36559	PCGlu	CNS_36559__PCGlu__copy2	2	Chr04	30222167	30222254	87	BrPCGlu.04G264800	2879	1	FALSE	FALSE	BraR500.04G276300	strict_1to1			0	missing_atg_paralog_family
CNS_36559	PCGlu	CNS_36559__PCGlu__copy3	3	Chr05	43456693	43456804	111	BrPCGlu.05G306100	430	1	FALSE	FALSE	BraR500.05G308100	strict_1to1	542	2	2	multicopy_or_paralog_family	AT2G45950
CNS_36559	R500	CNS_36559__R500__copy1	1	Chr03	31962184	31962279	95	BraR500.03G356900	3063	1	FALSE	FALSE	BraR500.03G356900	strict_1to1	542	1	2	multicopy_or_paralog_family	AT2G45950
CNS_36559	R500	CNS_36559__R500__copy2	2	Chr04	32566126	32566213	87	BraR500.04G276300	2847	1	FALSE	FALSE	BraR500.04G276300	strict_1to1			0	missing_atg_paralog_family		ZT21	ZT17	26
CNS_36559	R500	CNS_36559__R500__copy3	3	Chr05	42152187	42152298	111	BraR500.05G308100	469	1	FALSE	FALSE	BraR500.05G308100	strict_1to1	542	2	2	multicopy_or_paralog_family	AT2G45950
CNS_36559	VT123	CNS_36559__VT123__copy1	1	Chr03	31668167	31668269	102	BrVT123.03G346300	590	1	FALSE	FALSE	BraR500.03G356900	strict_1to1	542	1	2	multicopy_or_paralog_family	AT2G45950	ZT05	ZT01	3
CNS_36559	VT123	CNS_36559__VT123__copy2	2	Chr04	29347601	29347688	87	BrVT123.04G268200	-9624	1	FALSE	FALSE	BraR500.04G276500	strict_1to1	3111	1	2	multicopy_or_paralog_family	AT2G45980
CNS_36559	VT123	CNS_36559__VT123__copy3	3	Chr05	44029139	44029250	111	BrVT123.05G304600	432	1	FALSE	FALSE	BraR500.05G308100	strict_1to1	542	2	2	multicopy_or_paralog_family	AT2G45950
CNS_36559	WO83	CNS_36559__WO83__copy1	1	Chr03	30985350	30985452	102	BrWO83.03G345100	613	1	FALSE	FALSE	BraR500.03G356900	strict_1to1	542	1	2	multicopy_or_paralog_family	AT2G45950
CNS_36559	WO83	CNS_36559__WO83__copy2	2	Chr04	30399053	30399140	87	BrWO83.04G267000	2824	1	FALSE	FALSE	BraR500.04G276300	strict_1to1			0	missing_atg_paralog_family
CNS_36559	WO83	CNS_36559__WO83__copy3	3	Chr05	43321274	43321367	93	BrWO83.05G307200	289	1	FALSE	FALSE	BraR500.05G308100	strict_1to1	542	2	2	multicopy_or_paralog_family	AT2G45950
CNS_36561	A03	CNS_36561__A03__copy1	1	Chr10	24422519	24422555	36	BrA03.10G171000	0	1	FALSE	FALSE	BraR500.10G174100	strict_1to1	1576	3	3	multicopy_or_paralog_family	AT5G17920
CNS_36561	L58	CNS_36561__L58__copy1	1	Chr10	24387555	24387591	36	BrL58.10G168400	0	1	TRUE	FALSE	BraR500.10G174100	strict_1to1	1576	3	3	multicopy_or_paralog_family	AT5G17920
CNS_36561	PCGlu	CNS_36561__PCGlu__copy1	1	Chr10	28110507	28110543	36	BrPCGlu.10G172200	0	1	TRUE	FALSE	BraR500.10G174100	strict_1to1	1576	3	3	multicopy_or_paralog_family	AT5G17920
CNS_36561	R500	CNS_36561__R500__copy1	1	Chr10	22223068	22223104	36	BraR500.10G174100	0	1	TRUE	FALSE	BraR500.10G174100	strict_1to1	1576	3	3	multicopy_or_paralog_family	AT5G17920
CNS_36561	VT123	CNS_36561__VT123__copy1	1	Chr10	24397560	24397596	36	BrVT123.10G169900	0	1	FALSE	FALSE	BraR500.10G174100	strict_1to1	1576	3	3	multicopy_or_paralog_family	AT5G17920
CNS_36561	WO83	CNS_36561__WO83__copy1	1	Chr10	25664313	25664349	36	BrWO83.10G169400	0	1	TRUE	FALSE	BraR500.10G174100	strict_1to1	1576	3	3	multicopy_or_paralog_family	AT5G17920
CNS_36564	A03	CNS_36564__A03__copy1	1	Chr04	342538	342562	24	BrA03.04G004600	0	1	FALSE	FALSE	BraR500.04G004600	strict_1to1	2137	1	3	multicopy_or_paralog_family	AT3G62830
CNS_36564	A03	CNS_36564__A03__copy2	2	Chr09	63164842	63164866	24	BrA03.09G426300	0	1	FALSE	FALSE	BraR500.09G431200	strict_1to1	2137	3	3	multicopy_or_paralog_family	AT3G62830
CNS_36564	L58	CNS_36564__L58__copy1	1	Chr04	324121	324145	24	BrL58.04G004500	0	1	FALSE	FALSE	BraR500.04G004600	strict_1to1	2137	1	3	multicopy_or_paralog_family	AT3G62830
CNS_36564	L58	CNS_36564__L58__copy2	2	Chr09	63389936	63389960	24	BrL58.09G422600	0	1	FALSE	FALSE	BraR500.09G431200	strict_1to1	2137	3	3	multicopy_or_paralog_family	AT3G62830
CNS_36564	PCGlu	CNS_36564__PCGlu__copy1	1	Chr04	336663	336687	24	BrPCGlu.04G004600	0	1	FALSE	FALSE	BraR500.04G004600	strict_1to1	2137	1	3	multicopy_or_paralog_family	AT3G62830
CNS_36564	PCGlu	CNS_36564__PCGlu__copy2	2	Chr09	48470767	48470791	24	BrPCGlu.09G465400	0	1	FALSE	FALSE	BraR500.09G431200	strict_1to1	2137	3	3	multicopy_or_paralog_family	AT3G62830
CNS_36564	R500	CNS_36564__R500__copy1	1	Chr04	336045	336069	24	BraR500.04G004600	0	1	FALSE	FALSE	BraR500.04G004600	strict_1to1	2137	1	3	multicopy_or_paralog_family	AT3G62830
CNS_36564	R500	CNS_36564__R500__copy2	2	Chr09	50064169	50064193	24	BraR500.09G431200	0	1	FALSE	FALSE	BraR500.09G431200	strict_1to1	2137	3	3	multicopy_or_paralog_family	AT3G62830
CNS_36564	VT123	CNS_36564__VT123__copy1	1	Chr04	339714	339738	24	BrVT123.04G004600	0	1	FALSE	FALSE	BraR500.04G004600	strict_1to1	2137	1	3	multicopy_or_paralog_family	AT3G62830
CNS_36564	VT123	CNS_36564__VT123__copy2	2	Chr09	64153260	64153284	24	BrVT123.09G422600	0	1	FALSE	FALSE	BraR500.09G431200	strict_1to1	2137	3	3	multicopy_or_paralog_family	AT3G62830
CNS_36564	WO83	CNS_36564__WO83__copy1	1	Chr04	307533	307557	24	BrWO83.04G004500	0	1	FALSE	FALSE	BraR500.04G004600	strict_1to1	2137	1	3	multicopy_or_paralog_family	AT3G62830
CNS_36564	WO83	CNS_36564__WO83__copy2	2	Chr09	65224034	65224058	24	BrWO83.09G418500	0	1	FALSE	FALSE	BraR500.09G431200	strict_1to1	2137	3	3	multicopy_or_paralog_family	AT3G62830
CNS_36568	A03	CNS_36568__A03__copy1	1	Chr01	10426152	10426202	50	BrA03.01G183900	0	1	FALSE	FALSE	BraR500.01G188700	strict_1to1	4116	1	2	multicopy_or_paralog_family	AT4G17040
CNS_36568	L58	CNS_36568__L58__copy1	1	Chr01	10590359	10590409	50	BrL58.01G186100	0	1	FALSE	FALSE	BraR500.01G188700	strict_1to1	4116	1	2	multicopy_or_paralog_family	AT4G17040	ZT05	ZT01	3
CNS_36568	PCGlu	CNS_36568__PCGlu__copy1	1	Chr01	10392628	10392678	50	BrPCGlu.01G185900	0	1	FALSE	FALSE	BraR500.01G188700	strict_1to1	4116	1	2	multicopy_or_paralog_family	AT4G17040
CNS_36568	R500	CNS_36568__R500__copy1	1	Chr01	10305777	10305827	50	BraR500.01G188700	0	1	FALSE	FALSE	BraR500.01G188700	strict_1to1	4116	1	2	multicopy_or_paralog_family	AT4G17040	ZT21	ZT05	12
CNS_36568	R500	CNS_36568__R500__copy2	2	Chr03	20052739	20052790	51	BraR500.03G136100	0	1	FALSE	FALSE	BraR500.03G136100	strict_1to1	4116	2	2	multicopy_or_paralog_family	AT4G17040
CNS_36568	VT123	CNS_36568__VT123__copy1	1	Chr01	10827639	10827689	50	BrVT123.01G183300	0	1	FALSE	FALSE	BraR500.01G188700	strict_1to1	4116	1	2	multicopy_or_paralog_family	AT4G17040	ZT21	ZT05	12
CNS_36568	WO83	CNS_36568__WO83__copy1	1	Chr01	10638582	10638632	50	BrWO83.01G184600	0	1	FALSE	FALSE	BraR500.01G188700	strict_1to1	4116	1	2	multicopy_or_paralog_family	AT4G17040
CNS_36569	L58	CNS_36569__L58__copy1	1	Chr09	54774285	54774305	20	BrL58.09G293800	-76	1	FALSE	FALSE	BraR500.09G298900	strict_1to1	6244	3	3	multicopy_or_paralog_family	AT1G27400
CNS_36569	PCGlu	CNS_36569__PCGlu__copy1	1	Chr09	39723944	39723964	20	BrPCGlu.09G334800	-77	1	FALSE	FALSE	BraR500.09G298900	strict_1to1	6244	2	2	multicopy_or_paralog_family	AT1G27400
CNS_36569	VT123	CNS_36569__VT123__copy1	1	Chr09	55474610	55474630	20	BrVT123.09G292900	-77	1	FALSE	FALSE	BraR500.09G298900	strict_1to1	6244	3	3	multicopy_or_paralog_family	AT1G27400
CNS_3657	A03	CNS_3657__A03__copy1	1	Chr04	2747972	2748035	63	BrA03.04G035800	0	1	TRUE	FALSE	BraR500.04G037500	strict_1to1	2345	1	3	multicopy_or_paralog_family	AT3G55560	ZT21	ZT09	13
CNS_3657	A03	CNS_3657__A03__copy2	2	Chr07	26891340	26891403	63	BrA03.07G164600	151	1	FALSE	FALSE	BraR500.07G173600	strict_1to1	2345	2	3	multicopy_or_paralog_family	AT3G55560	ZT21	ZT01	5
CNS_3657	A03	CNS_3657__A03__copy3	3	Chr09	60262037	60262100	63	BrA03.09G372800	50	1	FALSE	FALSE	BraR500.09G377600	strict_1to1	2345	3	3	multicopy_or_paralog_family	AT3G55560
CNS_3657	L58	CNS_3657__L58__copy1	1	Chr04	2703884	2703947	63	BrL58.04G035200	186	1	FALSE	FALSE	BraR500.04G037500	strict_1to1	2345	1	3	multicopy_or_paralog_family	AT3G55560
CNS_3657	L58	CNS_3657__L58__copy2	2	Chr07	24769445	24769508	63	BrL58.07G162800	209	1	FALSE	FALSE	BraR500.07G173600	strict_1to1	2345	2	3	multicopy_or_paralog_family	AT3G55560
CNS_3657	L58	CNS_3657__L58__copy3	3	Chr09	60481006	60481069	63	BrL58.09G369500	0	1	TRUE	FALSE	BraR500.09G377600	strict_1to1	2345	3	3	multicopy_or_paralog_family	AT3G55560	ZT21	ZT17	26
CNS_3657	PCGlu	CNS_3657__PCGlu__copy1	1	Chr04	2703780	2703843	63	BrPCGlu.04G035500	43	1	FALSE	FALSE	BraR500.04G037500	strict_1to1	2345	1	3	multicopy_or_paralog_family	AT3G55560
CNS_3657	PCGlu	CNS_3657__PCGlu__copy2	2	Chr07	24489930	24489993	63	BrPCGlu.07G163800	152	1	FALSE	FALSE	BraR500.07G173600	strict_1to1	2345	2	3	multicopy_or_paralog_family	AT3G55560
CNS_3657	PCGlu	CNS_3657__PCGlu__copy3	3	Chr09	45466048	45466111	63	BrPCGlu.09G411800	0	1	TRUE	FALSE	BraR500.09G377600	strict_1to1	2345	3	3	multicopy_or_paralog_family	AT3G55560
CNS_3657	R500	CNS_3657__R500__copy1	1	Chr04	2753442	2753505	63	BraR500.04G037500	0	1	TRUE	FALSE	BraR500.04G037500	strict_1to1	2345	1	3	multicopy_or_paralog_family	AT3G55560
CNS_3657	R500	CNS_3657__R500__copy2	2	Chr07	22389465	22389528	63	BraR500.07G173600	0	1	TRUE	FALSE	BraR500.07G173600	strict_1to1	2345	2	3	multicopy_or_paralog_family	AT3G55560	ZT01	ZT17	25
CNS_3657	R500	CNS_3657__R500__copy3	3	Chr09	47151465	47151528	63	BraR500.09G377600	0	1	TRUE	FALSE	BraR500.09G377600	strict_1to1	2345	3	3	multicopy_or_paralog_family	AT3G55560	ZT21	ZT17	26
CNS_3657	VT123	CNS_3657__VT123__copy1	1	Chr04	2809106	2809169	63	BrVT123.04G035100	0	1	TRUE	FALSE	BraR500.04G037500	strict_1to1	2345	1	3	multicopy_or_paralog_family	AT3G55560
CNS_3657	VT123	CNS_3657__VT123__copy2	2	Chr07	26444882	26444945	63	BrVT123.07G162400	0	1	TRUE	FALSE	BraR500.07G173600	strict_1to1	2345	2	3	multicopy_or_paralog_family	AT3G55560
CNS_3657	VT123	CNS_3657__VT123__copy3	3	Chr09	61320525	61320588	63	BrVT123.09G369900	0	1	TRUE	FALSE	BraR500.09G377600	strict_1to1	2345	3	3	multicopy_or_paralog_family	AT3G55560
CNS_3657	WO83	CNS_3657__WO83__copy1	1	Chr04	2619198	2619261	63	BrWO83.04G036100	185	1	FALSE	FALSE	BraR500.04G037500	strict_1to1	2345	1	3	multicopy_or_paralog_family	AT3G55560
CNS_3657	WO83	CNS_3657__WO83__copy2	2	Chr07	25475694	25475757	63	BrWO83.07G164500	0	1	TRUE	FALSE	BraR500.07G173600	strict_1to1	2345	2	3	multicopy_or_paralog_family	AT3G55560
CNS_3657	WO83	CNS_3657__WO83__copy3	3	Chr09	62302817	62302880	63	BrWO83.09G366400	226	1	FALSE	FALSE	BraR500.09G377600	strict_1to1	2345	3	3	multicopy_or_paralog_family	AT3G55560
CNS_36570	A03	CNS_36570__A03__copy1	1	Chr06	45008087	45008111	24	BrA03.06G313600	557	1	FALSE	FALSE	BraR500.06G303200	strict_1to1	5508	2	3	multicopy_or_paralog_family	AT3G29575
CNS_36570	L58	CNS_36570__L58__copy1	1	Chr06	43857393	43857417	24	BrL58.06G338200	243	1	FALSE	FALSE	BraR500.06G303200	strict_1to1	5508	2	3	multicopy_or_paralog_family	AT3G29575
CNS_36570	PCGlu	CNS_36570__PCGlu__copy1	1	Chr06	51735642	51735666	24	BrPCGlu.06G305400	168	1	FALSE	FALSE	BraR500.06G303200	strict_1to1	5508	2	3	multicopy_or_paralog_family	AT3G29575
CNS_36570	R500	CNS_36570__R500__copy1	1	Chr06	36422693	36422717	24	BraR500.06G303200	203	1	FALSE	FALSE	BraR500.06G303200	strict_1to1	5508	2	3	multicopy_or_paralog_family	AT3G29575
CNS_36570	VT123	CNS_36570__VT123__copy1	1	Chr06	44030056	44030080	24	BrVT123.06G308800	244	1	FALSE	FALSE	BraR500.06G303200	strict_1to1	5508	2	3	multicopy_or_paralog_family	AT3G29575	ZT17	ZT01	6
CNS_36570	WO83	CNS_36570__WO83__copy1	1	Chr06	44411674	44411698	24	BrWO83.06G302100	243	1	FALSE	FALSE	BraR500.06G303200	strict_1to1	5508	2	3	multicopy_or_paralog_family	AT3G29575
CNS_36572	A03	CNS_36572__A03__copy1	1	Chr08	5420845	5420887	42	BrA03.08G115400	-383	1	FALSE	FALSE	BraR500.08G116900	strict_1to1	16665	1	1	single_copy_candidate	AT1G29280
CNS_36572	A03	CNS_36572__A03__copy2	2	Chr09	53246706	53246748	42	BrA03.09G283300	-199	1	FALSE	FALSE		missing_assignment				missing_assignment
CNS_36572	L58	CNS_36572__L58__copy1	1	Chr08	5539032	5539074	42	BrL58.08G114200	-320	1	FALSE	FALSE	BraR500.08G116900	strict_1to1	16665	1	1	single_copy_candidate	AT1G29280
CNS_36572	L58	CNS_36572__L58__copy2	2	Chr09	53593913	53593955	42	BrL58.09G283100	-178	1	FALSE	FALSE		missing_assignment				missing_assignment
CNS_36572	PCGlu	CNS_36572__PCGlu__copy1	1	Chr08	5274289	5274331	42	BrPCGlu.08G116500	-412	1	FALSE	FALSE	BraR500.08G116900	strict_1to1	16665	1	1	single_copy_candidate	AT1G29280
CNS_36572	R500	CNS_36572__R500__copy1	1	Chr08	5633277	5633319	42	BraR500.08G116900	-330	1	FALSE	FALSE	BraR500.08G116900	strict_1to1	16665	1	1	single_copy_candidate	AT1G29280	ZT05	ZT17	30
CNS_36572	R500	CNS_36572__R500__copy2	2	Chr09	40414860	40414902	42	BraR500.09G288200	-172	1	FALSE	FALSE		missing_assignment				missing_assignment
CNS_36572	VT123	CNS_36572__VT123__copy1	1	Chr08	5245367	5245409	42	BrVT123.08G114900	-465	1	FALSE	FALSE	BraR500.08G116900	strict_1to1	16665	1	1	single_copy_candidate	AT1G29280
CNS_36572	VT123	CNS_36572__VT123__copy2	2	Chr09	54326740	54326782	42	BrVT123.09G281500	-343	1	FALSE	FALSE		missing_assignment				missing_assignment
CNS_36572	WO83	CNS_36572__WO83__copy1	1	Chr08	5325367	5325409	42	BrWO83.08G115400	0	1	FALSE	FALSE		missing_assignment				missing_assignment
CNS_36572	WO83	CNS_36572__WO83__copy2	2	Chr09	55585028	55585070	42	BrWO83.09G279800	-178	1	FALSE	FALSE		missing_assignment				missing_assignment
CNS_36573	A03	CNS_36573__A03__copy1	1	Chr07	37876252	37876280	28	BrA03.07G369000	0	1	FALSE	FALSE	BraR500.07G378300	strict_1to1	6620	3	3	multicopy_or_paralog_family	AT1G80410	ZT05	ZT17	30
CNS_36573	L58	CNS_36573__L58__copy1	1	Chr07	36059975	36060003	28	BrL58.07G366900	0	1	FALSE	FALSE	BraR500.07G378300	strict_1to1	6620	3	3	multicopy_or_paralog_family	AT1G80410
CNS_36573	PCGlu	CNS_36573__PCGlu__copy1	1	Chr07	35705137	35705165	28	BrPCGlu.07G367300	0	1	FALSE	FALSE	BraR500.07G378300	strict_1to1	6620	3	3	multicopy_or_paralog_family	AT1G80410
CNS_36573	VT123	CNS_36573__VT123__copy1	1	Chr07	37609559	37609587	28	BrVT123.07G365700	0	1	FALSE	FALSE	BraR500.07G378300	strict_1to1	6620	3	3	multicopy_or_paralog_family	AT1G80410
CNS_36573	WO83	CNS_36573__WO83__copy1	1	Chr07	36580251	36580279	28	BrWO83.07G369300	0	1	FALSE	FALSE	BraR500.07G378300	strict_1to1	6620	3	3	multicopy_or_paralog_family	AT1G80410
CNS_36574	A03	CNS_36574__A03__copy1	1	Chr03	37731685	37731719	34	BrA03.03G411500	0	1	TRUE	TRUE	BraR500.03G423500	strict_1to1	1016	1	2	multicopy_or_paralog_family	AT2G31800
CNS_36574	A03	CNS_36574__A03__copy2	2	Chr04	23690369	23690403	34	BrA03.04G185400	0	1	FALSE	FALSE	BraR500.04G190800	strict_1to1	1016	2	2	multicopy_or_paralog_family	AT2G31800	ZT21	ZT17	26
CNS_36574	L58	CNS_36574__L58__copy1	1	Chr03	36951939	36951973	34	BrL58.03G408800	0	1	TRUE	TRUE	BraR500.03G423500	strict_1to1	1016	1	2	multicopy_or_paralog_family	AT2G31800
CNS_36574	L58	CNS_36574__L58__copy2	2	Chr04	25137040	25137074	34	BrL58.04G185900	0	1	FALSE	FALSE	BraR500.04G190800	strict_1to1	1016	2	2	multicopy_or_paralog_family	AT2G31800
CNS_36574	PCGlu	CNS_36574__PCGlu__copy1	1	Chr03	36444207	36444241	34	BrPCGlu.03G413000	0	1	TRUE	TRUE	BraR500.03G423500	strict_1to1	1016	1	2	multicopy_or_paralog_family	AT2G31800
CNS_36574	PCGlu	CNS_36574__PCGlu__copy2	2	Chr04	25088802	25088836	34	BrPCGlu.04G180400	0	1	TRUE	TRUE	BraR500.04G190800	strict_1to1	1016	2	2	multicopy_or_paralog_family	AT2G31800
CNS_36574	R500	CNS_36574__R500__copy1	1	Chr03	35488767	35488801	34	BraR500.03G423500	0	1	TRUE	TRUE	BraR500.03G423500	strict_1to1	1016	1	2	multicopy_or_paralog_family	AT2G31800	ZT21	ZT17	26
CNS_36574	R500	CNS_36574__R500__copy2	2	Chr04	27039219	27039253	34	BraR500.04G190800	0	1	TRUE	TRUE	BraR500.04G190800	strict_1to1	1016	2	2	multicopy_or_paralog_family	AT2G31800
CNS_36574	VT123	CNS_36574__VT123__copy1	1	Chr03	35354772	35354806	34	BrVT123.03G412500	0	1	TRUE	TRUE	BraR500.03G423500	strict_1to1	1016	1	2	multicopy_or_paralog_family	AT2G31800
CNS_36574	VT123	CNS_36574__VT123__copy2	2	Chr04	23968116	23968150	34	BrVT123.04G185100	0	1	FALSE	FALSE	BraR500.04G190800	strict_1to1	1016	2	2	multicopy_or_paralog_family	AT2G31800
CNS_36574	WO83	CNS_36574__WO83__copy1	1	Chr03	34641837	34641871	34	BrWO83.03G410800	0	1	TRUE	TRUE	BraR500.03G423500	strict_1to1	1016	1	2	multicopy_or_paralog_family	AT2G31800
CNS_36574	WO83	CNS_36574__WO83__copy2	2	Chr04	24958047	24958081	34	BrWO83.04G183200	0	1	TRUE	TRUE	BraR500.04G190800	strict_1to1	1016	2	2	multicopy_or_paralog_family	AT2G31800
CNS_36575	A03	CNS_36575__A03__copy1	1	Chr01	11235653	11235747	94	BrA03.01G193600	0	1	TRUE	FALSE	BraR500.01G197700	strict_1to1	4163	1	2	multicopy_or_paralog_family	AT4G16110
CNS_36575	A03	CNS_36575__A03__copy2	2	Chr01	34198699	34198728	29	BrA03.01G258400	21750	1	FALSE	FALSE		missing_assignment				missing_assignment
CNS_36575	L58	CNS_36575__L58__copy1	1	Chr01	11315841	11315935	94	BrL58.01G195300	0	1	TRUE	FALSE	BraR500.01G197700	strict_1to1	4163	1	2	multicopy_or_paralog_family	AT4G16110
CNS_36575	L58	CNS_36575__L58__copy2	2	Chr01	34029707	34029736	29	BrL58.01G258500	26370	1	FALSE	FALSE	BraR500.01G261800	strict_1to1	6104	1	2	multicopy_or_paralog_family	AT3G24150	ZT13	ZT13	21
CNS_36575	PCGlu	CNS_36575__PCGlu__copy1	1	Chr01	11092859	11092953	94	BrPCGlu.01G194500	0	1	TRUE	FALSE	BraR500.01G197700	strict_1to1	4163	1	2	multicopy_or_paralog_family	AT4G16110
CNS_36575	PCGlu	CNS_36575__PCGlu__copy2	2	Chr01	32554509	32554538	29	BrPCGlu.01G257300	32225	1	FALSE	FALSE		missing_assignment				missing_assignment
CNS_36575	R500	CNS_36575__R500__copy1	1	Chr01	11034159	11034253	94	BraR500.01G197700	0	1	TRUE	FALSE	BraR500.01G197700	strict_1to1	4163	1	2	multicopy_or_paralog_family	AT4G16110
CNS_36575	R500	CNS_36575__R500__copy2	2	Chr01	31321440	31321469	29	BraR500.01G262200	-9301	1	FALSE	FALSE		missing_assignment				missing_assignment
CNS_36575	VT123	CNS_36575__VT123__copy1	1	Chr01	11595505	11595599	94	BrVT123.01G192400	0	1	TRUE	FALSE	BraR500.01G197700	strict_1to1	4163	1	2	multicopy_or_paralog_family	AT4G16110
CNS_36575	VT123	CNS_36575__VT123__copy2	2	Chr01	36745182	36745211	29	BrVT123.01G257000	-7457	1	FALSE	FALSE		missing_assignment				missing_assignment
CNS_36575	WO83	CNS_36575__WO83__copy1	1	Chr01	11370788	11370882	94	BrWO83.01G193600	0	1	TRUE	FALSE	BraR500.01G197700	strict_1to1	4163	1	2	multicopy_or_paralog_family	AT4G16110
CNS_36575	WO83	CNS_36575__WO83__copy2	2	Chr01	40260314	40260343	29	BrWO83.01G257700	27528	1	FALSE	FALSE	BraR500.01G261800	strict_1to1	6104	1	2	multicopy_or_paralog_family	AT3G24150
CNS_36576	A03	CNS_36576__A03__copy1	1	Chr05	10437629	10437678	49	BrA03.05G143400	0	1	TRUE	TRUE	BraR500.05G142100	qualified_non_1to1_anchor_set	3704	1	1	single_copy_candidate	AT3G19670
CNS_36576	L58	CNS_36576__L58__copy1	1	Chr05	10440974	10441023	49	BrL58.05G140800	0	1	FALSE	FALSE	BraR500.05G142100	qualified_non_1to1_anchor_set	3704	1	1	single_copy_candidate	AT3G19670	ZT09	ZT01	2
CNS_36576	PCGlu	CNS_36576__PCGlu__copy1	1	Chr05	10455964	10456013	49	BrPCGlu.05G142700	0	1	FALSE	FALSE	BraR500.05G142100	qualified_non_1to1_anchor_set	3704	1	2	multicopy_or_paralog_family	AT3G19670
CNS_36576	PCGlu	CNS_36576__PCGlu__copy2	2	scaffold_24	196397	196446	49	BrPCGlu.K009200	0	1	FALSE	FALSE	BraR500.05G142100	qualified_non_1to1_anchor_set	3704	2	2	multicopy_or_paralog_family	AT3G19670
CNS_36576	R500	CNS_36576__R500__copy1	1	Chr05	9791322	9791371	49	BraR500.05G142100	0	1	FALSE	FALSE	BraR500.05G142100	qualified_non_1to1_anchor_set	3704	1	1	single_copy_candidate	AT3G19670	ZT05	ZT09	17
CNS_36576	VT123	CNS_36576__VT123__copy1	1	Chr05	10513253	10513302	49	BrVT123.05G141000	0	1	FALSE	FALSE	BraR500.05G142100	qualified_non_1to1_anchor_set	3704	1	1	single_copy_candidate	AT3G19670
CNS_36576	WO83	CNS_36576__WO83__copy1	1	Chr05	10685146	10685195	49	BrWO83.05G143500	0	1	FALSE	FALSE	BraR500.05G142100	qualified_non_1to1_anchor_set	3704	1	1	single_copy_candidate	AT3G19670
CNS_36578	A03	CNS_36578__A03__copy1	1	Chr04	29911690	29911778	88	BrA03.04G277900	0	1	FALSE	FALSE	BraR500.04G284900	strict_1to1	3155	1	2	multicopy_or_paralog_family	AT2G48060
CNS_36578	L58	CNS_36578__L58__copy1	1	Chr04	31544939	31545027	88	BrL58.04G277100	0	1	FALSE	FALSE	BraR500.04G284900	strict_1to1	3155	1	2	multicopy_or_paralog_family	AT2G48060	ZT09	ZT01	2
CNS_36578	PCGlu	CNS_36578__PCGlu__copy1	1	Chr04	31087915	31088003	88	BrPCGlu.04G273100	0	1	FALSE	FALSE	BraR500.04G284900	strict_1to1	3155	1	2	multicopy_or_paralog_family	AT2G48060
CNS_36578	R500	CNS_36578__R500__copy1	1	Chr04	33507165	33507253	88	BraR500.04G284900	0	1	FALSE	FALSE	BraR500.04G284900	strict_1to1	3155	1	2	multicopy_or_paralog_family	AT2G48060
CNS_36578	VT123	CNS_36578__VT123__copy1	1	Chr04	30376615	30376703	88	BrVT123.04G276500	0	1	FALSE	FALSE	BraR500.04G284900	strict_1to1	3155	1	2	multicopy_or_paralog_family	AT2G48060
CNS_36578	WO83	CNS_36578__WO83__copy1	1	Chr04	31373717	31373805	88	BrWO83.04G275600	0	1	FALSE	FALSE	BraR500.04G284900	strict_1to1	3155	1	2	multicopy_or_paralog_family	AT2G48060	ZT13	ZT09	15
CNS_36579	A03	CNS_36579__A03__copy1	1	Chr05	13692356	13692482	126	BrA03.05G175700	4135	1	FALSE	FALSE	BraR500.05G174600	strict_1to1	3876	1	2	multicopy_or_paralog_family	AT1G32240
CNS_36579	A03	CNS_36579__A03__copy2	2	Chr09	50558218	50558301	83	BrA03.09G262800	3912	1	FALSE	FALSE	BraR500.09G267200	strict_1to1	3876	2	2	multicopy_or_paralog_family	AT1G32240
CNS_36579	L58	CNS_36579__L58__copy1	1	Chr05	13809028	13809154	126	BrL58.05G172300	4061	1	FALSE	FALSE	BraR500.05G174600	strict_1to1	3876	1	2	multicopy_or_paralog_family	AT1G32240
CNS_36579	L58	CNS_36579__L58__copy2	2	Chr09	50894789	50894872	83	BrL58.09G262000	3917	1	FALSE	FALSE	BraR500.09G267200	strict_1to1	3876	2	2	multicopy_or_paralog_family	AT1G32240	ZT13	ZT01	1
CNS_36579	PCGlu	CNS_36579__PCGlu__copy1	1	Chr05	13766203	13766329	126	BrPCGlu.05G173500	3950	1	FALSE	FALSE	BraR500.05G174600	strict_1to1	3876	1	2	multicopy_or_paralog_family	AT1G32240
CNS_36579	PCGlu	CNS_36579__PCGlu__copy2	2	Chr09	35949711	35949794	83	BrPCGlu.09G303100	5110	1	FALSE	FALSE	BraR500.09G267200	strict_1to1	3876	2	2	multicopy_or_paralog_family	AT1G32240
CNS_36579	R500	CNS_36579__R500__copy1	1	Chr05	13087582	13087708	126	BraR500.05G174600	5468	1	FALSE	FALSE	BraR500.05G174600	strict_1to1	3876	1	2	multicopy_or_paralog_family	AT1G32240
CNS_36579	R500	CNS_36579__R500__copy2	2	Chr09	37692493	37692576	83	BraR500.09G267200	3819	1	FALSE	FALSE	BraR500.09G267200	strict_1to1	3876	2	2	multicopy_or_paralog_family	AT1G32240
CNS_36579	VT123	CNS_36579__VT123__copy1	1	Chr05	13744266	13744392	126	BrVT123.05G172000	5570	1	FALSE	FALSE	BraR500.05G174600	strict_1to1	3876	1	2	multicopy_or_paralog_family	AT1G32240	ZT21	ZT01	5
CNS_36579	VT123	CNS_36579__VT123__copy2	2	Chr09	51574660	51574743	83	BrVT123.09G259700	3983	1	FALSE	FALSE	BraR500.09G267200	strict_1to1	3876	2	2	multicopy_or_paralog_family	AT1G32240
CNS_36579	WO83	CNS_36579__WO83__copy1	1	Chr05	13977466	13977592	126	BrWO83.05G174400	4056	1	FALSE	FALSE	BraR500.05G174600	strict_1to1	3876	1	2	multicopy_or_paralog_family	AT1G32240	ZT13	ZT01	1
CNS_36579	WO83	CNS_36579__WO83__copy2	2	Chr09	52900913	52900996	83	BrWO83.09G258600	3908	1	FALSE	FALSE	BraR500.09G267200	strict_1to1	3876	2	2	multicopy_or_paralog_family	AT1G32240	ZT05	ZT01	3
CNS_36582	A03	CNS_36582__A03__copy1	1	Chr06	5689147	5689167	20	BrA03.06G077200	-468	1	FALSE	FALSE		missing_assignment				missing_assignment
CNS_36582	L58	CNS_36582__L58__copy1	1	Chr06	5409142	5409162	20	BrL58.06G105600	17920	1	FALSE	FALSE	BraR500.06G077800	strict_1to1	4441	1	2	multicopy_or_paralog_family	AT1G11755
CNS_36582	PCGlu	CNS_36582__PCGlu__copy1	1	Chr06	5476505	5476525	20	BrPCGlu.06G078400	-466	1	FALSE	FALSE		missing_assignment				missing_assignment
CNS_36582	R500	CNS_36582__R500__copy1	1	Chr06	5544290	5544310	20	BraR500.06G078300	-507	1	FALSE	FALSE		missing_assignment				missing_assignment
CNS_36582	VT123	CNS_36582__VT123__copy1	1	Chr06	5530762	5530782	20	BrVT123.06G076100	-442	1	FALSE	FALSE		missing_assignment				missing_assignment
CNS_36582	WO83	CNS_36582__WO83__copy1	1	Chr06	5797952	5797972	20	BrWO83.06G078800	-472	1	FALSE	FALSE		missing_assignment				missing_assignment
CNS_36597	A03	CNS_36597__A03__copy1	1	Chr05	45995922	45995984	62	BrA03.05G354500	349	1	FALSE	FALSE	BraR500.05G354200	strict_1to1	12924	1	1	single_copy_candidate	AT2G47070
CNS_36597	L58	CNS_36597__L58__copy1	1	Chr05	45984385	45984447	62	BrL58.05G350700	431	1	FALSE	FALSE	BraR500.05G354200	strict_1to1	12924	1	1	single_copy_candidate	AT2G47070
CNS_36597	PCGlu	CNS_36597__PCGlu__copy1	1	Chr05	45826984	45827046	62	BrPCGlu.05G351600	349	1	FALSE	FALSE	BraR500.05G354200	strict_1to1	12924	1	1	single_copy_candidate	AT2G47070
CNS_36597	R500	CNS_36597__R500__copy1	1	Chr05	44557499	44557561	62	BraR500.05G354200	668	1	FALSE	FALSE	BraR500.05G354200	strict_1to1	12924	1	1	single_copy_candidate	AT2G47070
CNS_36597	VT123	CNS_36597__VT123__copy1	1	Chr05	46411281	46411343	62	BrVT123.05G350300	845	1	FALSE	FALSE	BraR500.05G354200	strict_1to1	12924	1	1	single_copy_candidate	AT2G47070
CNS_36597	WO83	CNS_36597__WO83__copy1	1	Chr05	45712593	45712655	62	BrWO83.05G352300	2175	1	FALSE	FALSE	BraR500.05G354200	strict_1to1	12924	1	1	single_copy_candidate	AT2G47070
CNS_36599	A03	CNS_36599__A03__copy1	1	Chr02	35244493	35244533	40	BrA03.02G305600	5054	1	FALSE	FALSE	BraR500.02G312500	strict_1to1	5651	1	2	multicopy_or_paralog_family	AT3G25710
CNS_36599	PCGlu	CNS_36599__PCGlu__copy1	1	Chr02	32452874	32452914	40	BrPCGlu.02G307300	4785	1	FALSE	FALSE	BraR500.02G312500	strict_1to1	5651	1	2	multicopy_or_paralog_family	AT3G25710
CNS_36599	R500	CNS_36599__R500__copy1	1	Chr02	37038239	37038279	40	BraR500.02G312500	5046	1	FALSE	FALSE	BraR500.02G312500	strict_1to1	5651	1	2	multicopy_or_paralog_family	AT3G25710
CNS_36599	VT123	CNS_36599__VT123__copy1	1	Chr02	35022295	35022335	40	BrVT123.02G307500	5054	1	FALSE	FALSE	BraR500.02G312500	strict_1to1	5651	1	2	multicopy_or_paralog_family	AT3G25710
CNS_36599	WO83	CNS_36599__WO83__copy1	1	Chr02	35562266	35562306	40	BrWO83.02G309600	5044	1	FALSE	FALSE	BraR500.02G312500	strict_1to1	5651	1	2	multicopy_or_paralog_family	AT3G25710
CNS_366	A03	CNS_366__A03__copy1	1	Chr05	35738424	35738491	67	BrA03.05G204600	-895	1	FALSE	FALSE	BraR500.05G203900	strict_1to1	4017	1	2	multicopy_or_paralog_family	AT1G52140
CNS_366	A03	CNS_366__A03__copy2	2	Chr08	29350403	29350477	74	BrA03.08G286100	-552	1	FALSE	FALSE	BraR500.08G290700	strict_1to1	4017	2	2	multicopy_or_paralog_family	AT1G52140
CNS_366	L58	CNS_366__L58__copy1	1	Chr05	35637333	35637400	67	BrL58.05G201400	-783	1	FALSE	FALSE	BraR500.05G203900	strict_1to1	4017	1	2	multicopy_or_paralog_family	AT1G52140
CNS_366	L58	CNS_366__L58__copy2	2	Chr08	29528876	29528950	74	BrL58.08G286400	-529	1	FALSE	FALSE	BraR500.08G290700	strict_1to1	4017	2	2	multicopy_or_paralog_family	AT1G52140
CNS_366	PCGlu	CNS_366__PCGlu__copy1	1	Chr05	35663947	35664014	67	BrPCGlu.05G200900	-861	1	FALSE	FALSE	BraR500.05G203900	strict_1to1	4017	1	2	multicopy_or_paralog_family	AT1G52140
CNS_366	PCGlu	CNS_366__PCGlu__copy2	2	Chr08	29360394	29360468	74	BrPCGlu.08G286000	-527	1	FALSE	FALSE	BraR500.08G290700	strict_1to1	4017	2	2	multicopy_or_paralog_family	AT1G52140
CNS_366	R500	CNS_366__R500__copy1	1	Chr05	34572770	34572837	67	BraR500.05G203900	-859	1	FALSE	FALSE	BraR500.05G203900	strict_1to1	4017	1	2	multicopy_or_paralog_family	AT1G52140
CNS_366	R500	CNS_366__R500__copy2	2	Chr08	28931283	28931357	74	BraR500.08G290700	-529	1	FALSE	FALSE	BraR500.08G290700	strict_1to1	4017	2	2	multicopy_or_paralog_family	AT1G52140
CNS_366	VT123	CNS_366__VT123__copy1	1	Chr05	36116137	36116204	67	BrVT123.05G200200	-862	1	FALSE	FALSE	BraR500.05G203900	strict_1to1	4017	1	2	multicopy_or_paralog_family	AT1G52140
CNS_366	VT123	CNS_366__VT123__copy2	2	Chr08	28799328	28799402	74	BrVT123.08G283100	-530	1	FALSE	FALSE	BraR500.08G290700	strict_1to1	4017	2	2	multicopy_or_paralog_family	AT1G52140
CNS_366	WO83	CNS_366__WO83__copy1	1	Chr05	35581157	35581224	67	BrWO83.05G202100	-863	1	FALSE	FALSE	BraR500.05G203900	strict_1to1	4017	1	2	multicopy_or_paralog_family	AT1G52140
CNS_366	WO83	CNS_366__WO83__copy2	2	Chr08	29815648	29815722	74	BrWO83.08G284400	-620	1	FALSE	FALSE	BraR500.08G290700	strict_1to1	4017	2	2	multicopy_or_paralog_family	AT1G52140
CNS_36606	A03	CNS_36606__A03__copy1	1	Chr04	25651348	25651384	36	BrA03.04G215200	0	1	FALSE	FALSE	BraR500.04G221000	strict_1to1	11231	1	1	single_copy_candidate	AT2G36810
CNS_36606	L58	CNS_36606__L58__copy1	1	Chr04	27125675	27125711	36	BrL58.04G215400	0	1	FALSE	FALSE	BraR500.04G221000	strict_1to1	11231	1	1	single_copy_candidate	AT2G36810	ZT09	ZT21	36
CNS_36606	PCGlu	CNS_36606__PCGlu__copy1	1	Chr04	26929242	26929278	36	BrPCGlu.04G209400	0	1	FALSE	FALSE	BraR500.04G221000	strict_1to1	11231	1	1	single_copy_candidate	AT2G36810
CNS_36606	R500	CNS_36606__R500__copy1	1	Chr04	28985161	28985197	36	BraR500.04G221000	0	1	FALSE	FALSE	BraR500.04G221000	strict_1to1	11231	1	1	single_copy_candidate	AT2G36810
CNS_36606	VT123	CNS_36606__VT123__copy1	1	Chr04	25841612	25841648	36	BrVT123.04G215200	0	1	FALSE	FALSE	BraR500.04G221000	strict_1to1	11231	1	1	single_copy_candidate	AT2G36810	ZT17	ZT05	7
CNS_36606	WO83	CNS_36606__WO83__copy1	1	Chr04	26901598	26901634	36	BrWO83.04G213200	0	1	FALSE	FALSE	BraR500.04G221000	strict_1to1	11231	1	1	single_copy_candidate	AT2G36810
CNS_36608	A03	CNS_36608__A03__copy1	1	Chr06	9450487	9450565	78	BrA03.06G141000	0	1	FALSE	FALSE	BraR500.06G141100	strict_1to1	4804	1	2	multicopy_or_paralog_family	AT1G19835
CNS_36608	A03	CNS_36608__A03__copy2	2	Chr08	3170378	3170453	75	BrA03.08G078000	115	1	FALSE	FALSE	BraR500.08G077700	strict_1to1	4804	2	2	multicopy_or_paralog_family	AT1G19835	ZT17	ZT21	34
CNS_36608	L58	CNS_36608__L58__copy1	1	Chr06	9318026	9318104	78	BrL58.06G168300	0	1	TRUE	FALSE	BraR500.06G141100	strict_1to1	4804	1	2	multicopy_or_paralog_family	AT1G19835	ZT13	ZT01	1
CNS_36608	L58	CNS_36608__L58__copy2	2	Chr08	3180869	3180944	75	BrL58.08G076900	1003	1	FALSE	FALSE	BraR500.08G077700	strict_1to1	4804	2	2	multicopy_or_paralog_family	AT1G19835	ZT17	ZT21	34
CNS_36608	PCGlu	CNS_36608__PCGlu__copy1	1	Chr06	9382194	9382272	78	BrPCGlu.06G141600	0	1	TRUE	FALSE	BraR500.06G141100	strict_1to1	4804	1	2	multicopy_or_paralog_family	AT1G19835
CNS_36608	PCGlu	CNS_36608__PCGlu__copy2	2	Chr08	3095269	3095344	75	BrPCGlu.08G077800	115	1	FALSE	FALSE	BraR500.08G077700	strict_1to1	4804	2	2	multicopy_or_paralog_family	AT1G19835
CNS_36608	R500	CNS_36608__R500__copy1	1	Chr06	9370716	9370794	78	BraR500.06G141100	0	1	TRUE	FALSE	BraR500.06G141100	strict_1to1	4804	1	2	multicopy_or_paralog_family	AT1G19835	ZT17	ZT01	6
CNS_36608	R500	CNS_36608__R500__copy2	2	Chr08	3146839	3146914	75	BraR500.08G077700	994	1	FALSE	FALSE	BraR500.08G077700	strict_1to1	4804	2	2	multicopy_or_paralog_family	AT1G19835
CNS_36608	VT123	CNS_36608__VT123__copy1	1	Chr06	9214058	9214136	78	BrVT123.06G138000	0	1	TRUE	FALSE	BraR500.06G141100	strict_1to1	4804	1	2	multicopy_or_paralog_family	AT1G19835	ZT21	ZT01	5
CNS_36608	VT123	CNS_36608__VT123__copy2	2	Chr08	3146829	3146904	75	BrVT123.08G077100	176	1	FALSE	FALSE	BraR500.08G077700	strict_1to1	4804	2	2	multicopy_or_paralog_family	AT1G19835	ZT17	ZT01	6
CNS_36608	WO83	CNS_36608__WO83__copy1	1	Chr06	10574702	10574780	78	BrWO83.06G141300	156	1	FALSE	FALSE	BraR500.06G141100	strict_1to1	4804	1	2	multicopy_or_paralog_family	AT1G19835
CNS_36608	WO83	CNS_36608__WO83__copy2	2	Chr08	3165100	3165175	75	BrWO83.08G077400	1053	1	FALSE	FALSE	BraR500.08G077700	strict_1to1	4804	2	2	multicopy_or_paralog_family	AT1G19835	ZT17	ZT01	6
CNS_3661	A03	CNS_3661__A03__copy1	1	Chr05	13587653	13587686	33	BrA03.05G175200	6926	1	FALSE	FALSE		missing_assignment				missing_assignment
CNS_3661	L58	CNS_3661__L58__copy1	1	Chr05	13706934	13706967	33	BrL58.05G171800	6932	1	FALSE	FALSE		missing_assignment				missing_assignment
CNS_3661	PCGlu	CNS_3661__PCGlu__copy1	1	Chr05	13643987	13644020	33	BrPCGlu.05G173100	-7254	1	FALSE	FALSE		missing_assignment				missing_assignment
CNS_3661	R500	CNS_3661__R500__copy1	1	Chr05	12977325	12977358	33	BraR500.05G174100	6883	1	FALSE	FALSE		missing_assignment				missing_assignment
CNS_3661	VT123	CNS_3661__VT123__copy1	1	Chr05	13632253	13632286	33	BrVT123.05G171600	-8060	1	FALSE	FALSE	BraR500.05G174200	strict_1to1	12172	1	1	single_copy_candidate	AT1G32180
CNS_3661	WO83	CNS_3661__WO83__copy1	1	Chr05	13849398	13849431	33	BrWO83.05G174000	-7263	1	FALSE	FALSE		missing_assignment				missing_assignment
CNS_36612	A03	CNS_36612__A03__copy1	1	Chr03	37711732	37711779	47	BrA03.03G411200	910	1	FALSE	FALSE	BraR500.03G423200	strict_1to1	1014	1	3	multicopy_or_paralog_family	AT2G31880	ZT17	ZT01	6
CNS_36612	A03	CNS_36612__A03__copy2	2	Chr04	23779028	23779078	50	BrA03.04G186900	321	1	FALSE	FALSE	BraR500.04G191800	qualified_non_1to1_anchor_set	1014	2	3	multicopy_or_paralog_family	AT2G31880
CNS_36612	A03	CNS_36612__A03__copy3	3	Chr04	23796176	23796226	50	BrA03.04G187000	179	1	FALSE	FALSE	BraR500.04G191800	qualified_non_1to1_anchor_set	1014	3	3	multicopy_or_paralog_family	AT2G31880	ZT17	ZT01	6
CNS_36612	L58	CNS_36612__L58__copy1	1	Chr03	36933107	36933154	47	BrL58.03G408500	890	1	FALSE	FALSE	BraR500.03G423200	strict_1to1	1014	1	2	multicopy_or_paralog_family	AT2G31880
CNS_36612	L58	CNS_36612__L58__copy2	2	Chr04	25241303	25241353	50	BrL58.04G187200	202	1	FALSE	FALSE	BraR500.04G191800	qualified_non_1to1_anchor_set	1014	2	2	multicopy_or_paralog_family	AT2G31880	ZT17	ZT17	27
CNS_36612	PCGlu	CNS_36612__PCGlu__copy1	1	Chr03	36431179	36431226	47	BrPCGlu.03G412700	876	1	FALSE	FALSE	BraR500.03G423200	strict_1to1	1014	1	2	multicopy_or_paralog_family	AT2G31880
CNS_36612	PCGlu	CNS_36612__PCGlu__copy2	2	Chr04	25148283	25148333	50	BrPCGlu.04G181700	0	1	FALSE	FALSE	BraR500.04G191800	qualified_non_1to1_anchor_set	1014	2	2	multicopy_or_paralog_family	AT2G31880
CNS_36612	R500	CNS_36612__R500__copy1	1	Chr03	35475894	35475941	47	BraR500.03G423200	911	1	FALSE	FALSE	BraR500.03G423200	strict_1to1	1014	1	2	multicopy_or_paralog_family	AT2G31880
CNS_36612	R500	CNS_36612__R500__copy2	2	Chr04	27088272	27088322	50	BraR500.04G191800	287	1	FALSE	FALSE	BraR500.04G191800	qualified_non_1to1_anchor_set	1014	2	2	multicopy_or_paralog_family	AT2G31880
CNS_36612	VT123	CNS_36612__VT123__copy1	1	Chr03	35341767	35341814	47	BrVT123.03G412200	857	1	FALSE	FALSE	BraR500.03G423200	strict_1to1	1014	1	3	multicopy_or_paralog_family	AT2G31880
CNS_36612	VT123	CNS_36612__VT123__copy2	2	Chr04	24019142	24019192	50	BrVT123.04G186100	263	1	FALSE	FALSE	BraR500.04G191800	qualified_non_1to1_anchor_set	1014	2	3	multicopy_or_paralog_family	AT2G31880
CNS_36612	VT123	CNS_36612__VT123__copy3	3	Chr04	24037402	24037452	50	BrVT123.04G186200	202	1	FALSE	FALSE	BraR500.04G191800	qualified_non_1to1_anchor_set	1014	3	3	multicopy_or_paralog_family	AT2G31880
CNS_36612	WO83	CNS_36612__WO83__copy1	1	Chr03	34628972	34629019	47	BrWO83.03G410500	840	1	FALSE	FALSE	BraR500.03G423200	strict_1to1	1014	1	2	multicopy_or_paralog_family	AT2G31880
CNS_36612	WO83	CNS_36612__WO83__copy2	2	Chr04	25026065	25026115	50	BrWO83.04G184500	237	1	FALSE	FALSE	BraR500.04G191800	qualified_non_1to1_anchor_set	1014	2	2	multicopy_or_paralog_family	AT2G31880
CNS_36622	A03	CNS_36622__A03__copy1	1	Chr09	66107661	66107698	37	BrA03.09G477600	0	1	TRUE	FALSE	BraR500.09G482100	strict_1to1	19552	1	1	single_copy_candidate	AT1G17580
CNS_36622	L58	CNS_36622__L58__copy1	1	Chr09	66205753	66205790	37	BrL58.09G472900	0	1	TRUE	FALSE	BraR500.09G482100	strict_1to1	19552	1	1	single_copy_candidate	AT1G17580
CNS_36622	PCGlu	CNS_36622__PCGlu__copy1	1	Chr09	51246679	51246716	37	BrPCGlu.09G515300	0	1	TRUE	FALSE	BraR500.09G482100	strict_1to1	19552	1	1	single_copy_candidate	AT1G17580
CNS_36622	R500	CNS_36622__R500__copy1	1	Chr09	52793299	52793336	37	BraR500.09G482100	0	1	TRUE	FALSE	BraR500.09G482100	strict_1to1	19552	1	1	single_copy_candidate	AT1G17580	ZT17	ZT09	14
CNS_36622	VT123	CNS_36622__VT123__copy1	1	Chr09	66986622	66986659	37	BrVT123.09G472300	0	1	TRUE	FALSE	BraR500.09G482100	strict_1to1	19552	1	1	single_copy_candidate	AT1G17580
CNS_36622	WO83	CNS_36622__WO83__copy1	1	Chr09	68029217	68029251	34	BrWO83.09G468300	0	1	TRUE	FALSE	BraR500.09G482100	strict_1to1	19552	1	1	single_copy_candidate	AT1G17580
CNS_36623	A03	CNS_36623__A03__copy1	1	Chr05	43256202	43256292	90	BrA03.05G302600	0	1	FALSE	FALSE	BraR500.05G302400	strict_1to1	12728	1	1	single_copy_candidate	AT2G39930
CNS_36623	L58	CNS_36623__L58__copy1	1	Chr05	43240796	43240886	90	BrL58.05G299700	0	1	FALSE	FALSE	BraR500.05G302400	strict_1to1	12728	1	1	single_copy_candidate	AT2G39930
CNS_36623	PCGlu	CNS_36623__PCGlu__copy1	1	Chr05	43156772	43156862	90	BrPCGlu.05G300600	0	1	FALSE	FALSE	BraR500.05G302400	strict_1to1	12728	1	1	single_copy_candidate	AT2G39930
CNS_36623	R500	CNS_36623__R500__copy1	1	Chr05	41849250	41849340	90	BraR500.05G302400	0	1	FALSE	FALSE	BraR500.05G302400	strict_1to1	12728	1	1	single_copy_candidate	AT2G39930	ZT09	ZT13	22
CNS_36623	VT123	CNS_36623__VT123__copy1	1	Chr05	43709273	43709361	88	BrVT123.05G299100	0	1	FALSE	FALSE	BraR500.05G302400	strict_1to1	12728	1	1	single_copy_candidate	AT2G39930
CNS_36623	WO83	CNS_36623__WO83__copy1	1	Chr05	43041169	43041257	88	BrWO83.05G301700	0	1	FALSE	FALSE	BraR500.05G302400	strict_1to1	12728	1	1	single_copy_candidate	AT2G39930
CNS_36628	A03	CNS_36628__A03__copy1	1	Chr07	33901154	33901174	20	BrA03.07G287900	21235	1	TRUE	FALSE		missing_assignment				missing_assignment
CNS_36628	L58	CNS_36628__L58__copy1	1	Chr07	31788603	31788623	20	BrL58.07G285900	18492	1	TRUE	FALSE		missing_assignment				missing_assignment
CNS_36628	PCGlu	CNS_36628__PCGlu__copy1	1	Chr07	31421186	31421206	20	BrPCGlu.07G286300	18480	1	TRUE	FALSE		missing_assignment				missing_assignment
CNS_36628	R500	CNS_36628__R500__copy1	1	Chr07	29416636	29416656	20	BraR500.07G298300	-24934	1	TRUE	FALSE	BraR500.07G298300	strict_1to1	16008	1	1	single_copy_candidate	AT1G69790
CNS_36628	VT123	CNS_36628__VT123__copy1	1	Chr07	33572628	33572648	20	BrVT123.07G285300	19110	1	TRUE	FALSE		missing_assignment				missing_assignment
CNS_36629	A03	CNS_36629__A03__copy1	1	Chr05	14176100	14176150	50	BrA03.05G177900	1269	1	FALSE	FALSE	BraR500.05G177400	strict_1to1	12189	1	1	single_copy_candidate	AT1G32640
CNS_36629	L58	CNS_36629__L58__copy1	1	Chr05	14244206	14244256	50	BrL58.05G174700	1438	1	FALSE	FALSE	BraR500.05G177400	strict_1to1	12189	1	1	single_copy_candidate	AT1G32640
CNS_36629	PCGlu	CNS_36629__PCGlu__copy1	1	Chr05	14231728	14231778	50	BrPCGlu.05G175800	1290	1	FALSE	FALSE	BraR500.05G177400	strict_1to1	12189	1	1	single_copy_candidate	AT1G32640
CNS_36629	R500	CNS_36629__R500__copy1	1	Chr05	13520324	13520374	50	BraR500.05G177400	1563	1	FALSE	FALSE	BraR500.05G177400	strict_1to1	12189	1	1	single_copy_candidate	AT1G32640	ZT17	ZT05	7
CNS_36629	VT123	CNS_36629__VT123__copy1	1	Chr05	14106117	14106167	50	BrVT123.05G174200	1326	1	FALSE	FALSE	BraR500.05G177400	strict_1to1	12189	1	1	single_copy_candidate	AT1G32640
CNS_36629	WO83	CNS_36629__WO83__copy1	1	Chr05	14442907	14442957	50	BrWO83.05G176600	1332	1	FALSE	FALSE	BraR500.05G177400	strict_1to1	12189	1	1	single_copy_candidate	AT1G32640
CNS_36631	A03	CNS_36631__A03__copy1	1	Chr01	46792958	46793030	72	BrA03.01G389400	397	1	FALSE	FALSE	BraR500.01G395800	strict_1to1	11448	1	2	multicopy_or_paralog_family	AT3G01470
CNS_36631	A03	CNS_36631__A03__copy2	2	Chr05	569698	569773	75	BrA03.05G002500	151	1	FALSE	FALSE	BraR500.05G002700	strict_1to1	11448	2	2	multicopy_or_paralog_family	AT3G01470
CNS_36631	L58	CNS_36631__L58__copy1	1	Chr01	47246461	47246533	72	BrL58.01G386900	408	1	FALSE	FALSE	BraR500.01G395800	strict_1to1	11448	1	2	multicopy_or_paralog_family	AT3G01470
CNS_36631	L58	CNS_36631__L58__copy2	2	Chr05	254481	254556	75	BrL58.05G002500	151	1	FALSE	FALSE	BraR500.05G002700	strict_1to1	11448	2	2	multicopy_or_paralog_family	AT3G01470
CNS_36631	PCGlu	CNS_36631__PCGlu__copy1	1	Chr05	273006	273081	75	BrPCGlu.05G002400	160	1	FALSE	FALSE	BraR500.05G002700	strict_1to1	11448	1	1	single_copy_candidate	AT3G01470
CNS_36631	R500	CNS_36631__R500__copy1	1	Chr01	43618503	43618575	72	BraR500.01G395800	397	1	FALSE	FALSE	BraR500.01G395800	strict_1to1	11448	1	2	multicopy_or_paralog_family	AT3G01470
CNS_36631	R500	CNS_36631__R500__copy2	2	Chr05	536178	536253	75	BraR500.05G002700	582	1	FALSE	FALSE	BraR500.05G002700	strict_1to1	11448	2	2	multicopy_or_paralog_family	AT3G01470
CNS_36631	VT123	CNS_36631__VT123__copy1	1	Chr01	49365981	49366053	72	BrVT123.01G386600	408	1	FALSE	FALSE	BraR500.01G395800	strict_1to1	11448	1	2	multicopy_or_paralog_family	AT3G01470
CNS_36631	VT123	CNS_36631__VT123__copy2	2	Chr05	567043	567118	75	BrVT123.05G002500	158	1	FALSE	FALSE	BraR500.05G002700	strict_1to1	11448	2	2	multicopy_or_paralog_family	AT3G01470
CNS_36631	WO83	CNS_36631__WO83__copy1	1	Chr01	53184794	53184866	72	BrWO83.01G385600	408	1	FALSE	FALSE	BraR500.01G395800	strict_1to1	11448	1	2	multicopy_or_paralog_family	AT3G01470
CNS_36631	WO83	CNS_36631__WO83__copy2	2	Chr05	500400	500475	75	BrWO83.05G002400	158	1	FALSE	FALSE	BraR500.05G002700	strict_1to1	11448	2	2	multicopy_or_paralog_family	AT3G01470
CNS_36634	A03	CNS_36634__A03__copy1	1	Chr10	3244852	3244885	33	BrA03.10G052200	-480	1	FALSE	FALSE	BraR500.10G053400	strict_1to1	7385	2	2	multicopy_or_paralog_family	AT1G07450
CNS_36634	L58	CNS_36634__L58__copy1	1	Chr10	3291347	3291380	33	BrL58.10G051600	-442	1	FALSE	FALSE	BraR500.10G053400	strict_1to1	7385	2	2	multicopy_or_paralog_family	AT1G07450
CNS_36634	PCGlu	CNS_36634__PCGlu__copy1	1	Chr10	3231483	3231516	33	BrPCGlu.10G052800	-422	1	FALSE	FALSE	BraR500.10G053400	strict_1to1	7385	2	2	multicopy_or_paralog_family	AT1G07450
CNS_36634	R500	CNS_36634__R500__copy1	1	Chr10	3169719	3169752	33	BraR500.10G053400	-1043	1	FALSE	FALSE	BraR500.10G053400	strict_1to1	7385	2	2	multicopy_or_paralog_family	AT1G07450	ZT01	ZT21	32
CNS_36634	VT123	CNS_36634__VT123__copy1	1	Chr10	3254197	3254230	33	BrVT123.10G051400	0	1	TRUE	FALSE	BraR500.10G053400	strict_1to1	7385	2	2	multicopy_or_paralog_family	AT1G07450
CNS_36634	WO83	CNS_36634__WO83__copy1	1	Chr10	3219509	3219542	33	BrWO83.10G050500	-476	1	FALSE	FALSE	BraR500.10G053400	strict_1to1	7385	2	2	multicopy_or_paralog_family	AT1G07450
CNS_36638	A03	CNS_36638__A03__copy1	1	Chr01	5510635	5510702	67	BrA03.01G102300	1830	1	FALSE	FALSE		missing_assignment				missing_assignment
CNS_36638	A03	CNS_36638__A03__copy2	2	Chr03	21058519	21058588	69	BrA03.03G115100	5113	1	FALSE	FALSE	BraR500.03G122600	strict_1to1	243	1	1	single_copy_candidate	AT4G19230
CNS_36638	L58	CNS_36638__L58__copy1	1	Chr01	5595890	5595957	67	BrL58.01G103600	2467	1	FALSE	FALSE		missing_assignment				missing_assignment
CNS_36638	L58	CNS_36638__L58__copy2	2	Chr03	20192141	20192210	69	BrL58.03G114500	4009	1	FALSE	FALSE	BraR500.03G122600	strict_1to1	243	1	1	single_copy_candidate	AT4G19230
CNS_36638	PCGlu	CNS_36638__PCGlu__copy1	1	Chr01	5557427	5557494	67	BrPCGlu.01G103400	2441	1	FALSE	FALSE		missing_assignment				missing_assignment
CNS_36638	PCGlu	CNS_36638__PCGlu__copy2	2	Chr03	19729205	19729274	69	BrPCGlu.03G114900	4078	1	FALSE	FALSE	BraR500.03G122600	strict_1to1	243	1	1	single_copy_candidate	AT4G19230
CNS_36638	R500	CNS_36638__R500__copy1	1	Chr01	5345698	5345765	67	BraR500.01G103200	1827	1	FALSE	FALSE	BraR500.01G103200	strict_1to1	243	1	2	multicopy_or_paralog_family	AT4G19230
CNS_36638	R500	CNS_36638__R500__copy2	2	Chr03	19197017	19197086	69	BraR500.03G122600	5125	1	FALSE	FALSE	BraR500.03G122600	strict_1to1	243	2	2	multicopy_or_paralog_family	AT4G19230
CNS_36638	VT123	CNS_36638__VT123__copy1	1	Chr01	5819135	5819202	67	BrVT123.01G102800	1860	1	FALSE	FALSE	BraR500.01G103200	strict_1to1	243	1	2	multicopy_or_paralog_family	AT4G19230
CNS_36638	VT123	CNS_36638__VT123__copy2	2	Chr03	18499887	18499956	69	BrVT123.03G114700	5412	1	FALSE	FALSE	BraR500.03G122600	strict_1to1	243	2	2	multicopy_or_paralog_family	AT4G19230
CNS_36638	WO83	CNS_36638__WO83__copy1	1	Chr01	5602190	5602257	67	BrWO83.01G101600	1925	1	FALSE	FALSE		missing_assignment				missing_assignment
CNS_36638	WO83	CNS_36638__WO83__copy2	2	Chr03	18142017	18142086	69	BrWO83.03G114100	5098	1	FALSE	FALSE	BraR500.03G122600	strict_1to1	243	1	1	single_copy_candidate	AT4G19230
CNS_36639	A03	CNS_36639__A03__copy1	1	Chr07	34109627	34109654	27	BrA03.07G291300	-1435	1	FALSE	FALSE	BraR500.07G302300	strict_1to1	6899	2	2	multicopy_or_paralog_family	AT1G70280	ZT13	ZT17	28
CNS_36639	A03	CNS_36639__A03__copy2	2	Chr09	8862711	8862732	21	BrA03.09G129200	13830	1	FALSE	FALSE	BraR500.09G133300	strict_1to1	17948	1	1	single_copy_candidate	AT1G64610	ZT21	ZT01	5
CNS_36639	L58	CNS_36639__L58__copy1	1	Chr07	32032864	32032891	27	BrL58.07G289400	-1437	1	FALSE	FALSE	BraR500.07G302300	strict_1to1	6899	2	2	multicopy_or_paralog_family	AT1G70280	ZT13	ZT21	35
CNS_36639	L58	CNS_36639__L58__copy2	2	Chr09	8573192	8573213	21	BrL58.09G131000	13581	1	FALSE	FALSE	BraR500.09G133300	strict_1to1	17948	1	1	single_copy_candidate	AT1G64610	ZT21	ZT17	26
CNS_36639	PCGlu	CNS_36639__PCGlu__copy1	1	Chr07	31640273	31640300	27	BrPCGlu.07G289600	-1437	1	FALSE	FALSE	BraR500.07G302300	strict_1to1	6899	2	2	multicopy_or_paralog_family	AT1G70280
CNS_36639	PCGlu	CNS_36639__PCGlu__copy2	2	Chr09	9000577	9000598	21	BrPCGlu.09G133800	13580	1	FALSE	FALSE	BraR500.09G133300	strict_1to1	17948	1	1	single_copy_candidate	AT1G64610
CNS_36639	R500	CNS_36639__R500__copy1	1	Chr02	11464565	11464591	26	BraR500.02G186000	2360	1	FALSE	FALSE	BraR500.02G186000	strict_1to1	6902	1	2	multicopy_or_paralog_family	AT1G70260
CNS_36639	R500	CNS_36639__R500__copy2	2	Chr07	29618996	29619023	27	BraR500.07G302300	-1406	1	FALSE	FALSE	BraR500.07G302300	strict_1to1	6899	2	2	multicopy_or_paralog_family	AT1G70280
CNS_36639	VT123	CNS_36639__VT123__copy1	1	Chr02	11653274	11653300	26	BrVT123.02G187500	2374	1	FALSE	FALSE	BraR500.02G186000	strict_1to1	6902	1	2	multicopy_or_paralog_family	AT1G70260	ZT01	ZT05	11
CNS_36639	VT123	CNS_36639__VT123__copy2	2	Chr07	33747363	33747390	27	BrVT123.07G288600	-1437	1	FALSE	FALSE	BraR500.07G302300	strict_1to1	6899	2	2	multicopy_or_paralog_family	AT1G70280
CNS_36639	VT123	CNS_36639__VT123__copy3	3	Chr09	8847069	8847090	21	BrVT123.09G129200	14966	1	FALSE	FALSE	BraR500.09G133300	strict_1to1	17948	1	1	single_copy_candidate	AT1G64610	ZT01	ZT17	25
CNS_36639	WO83	CNS_36639__WO83__copy1	1	Chr07	32721249	32721276	27	BrWO83.07G292400	-1418	1	FALSE	FALSE	BraR500.07G302300	strict_1to1	6899	2	2	multicopy_or_paralog_family	AT1G70280	ZT13	ZT17	28
CNS_36639	WO83	CNS_36639__WO83__copy2	2	Chr09	8599336	8599357	21	BrWO83.09G131300	13443	1	FALSE	FALSE	BraR500.09G133300	strict_1to1	17948	1	1	single_copy_candidate	AT1G64610
CNS_36647	A03	CNS_36647__A03__copy1	1	Chr02	3255218	3255249	31	BrA03.02G070400	2400	1	FALSE	FALSE		missing_assignment				missing_assignment
CNS_36647	A03	CNS_36647__A03__copy2	2	Chr02	3255256	3255331	75	BrA03.02G070400	2438	1	FALSE	FALSE		missing_assignment				missing_assignment
CNS_36647	A03	CNS_36647__A03__copy3	3	Chr10	24597221	24597299	78	BrA03.10G174500	2967	1	FALSE	FALSE		missing_assignment				missing_assignment
CNS_36647	L58	CNS_36647__L58__copy1	1	Chr02	3336199	3336230	31	BrL58.02G069100	3818	1	FALSE	FALSE		missing_assignment				missing_assignment
CNS_36647	L58	CNS_36647__L58__copy2	2	Chr02	3336236	3336311	75	BrL58.02G069100	3855	1	FALSE	FALSE		missing_assignment				missing_assignment
CNS_36647	L58	CNS_36647__L58__copy3	3	Chr10	24570559	24570637	78	BrL58.10G172300	1721	1	FALSE	FALSE		missing_assignment				missing_assignment
CNS_36647	PCGlu	CNS_36647__PCGlu__copy1	1	Chr02	3261035	3261066	31	BrPCGlu.02G070300	3665	1	FALSE	FALSE		missing_assignment				missing_assignment
CNS_36647	PCGlu	CNS_36647__PCGlu__copy2	2	Chr02	3261072	3261147	75	BrPCGlu.02G070300	3702	1	FALSE	FALSE		missing_assignment				missing_assignment
CNS_36647	PCGlu	CNS_36647__PCGlu__copy3	3	Chr10	28304806	28304884	78	BrPCGlu.10G175800	2998	1	FALSE	FALSE		missing_assignment				missing_assignment
CNS_36647	R500	CNS_36647__R500__copy1	1	Chr02	3053520	3053551	31	BraR500.02G067600	2456	1	FALSE	FALSE		missing_assignment				missing_assignment
CNS_36647	R500	CNS_36647__R500__copy2	2	Chr02	3053557	3053632	75	BraR500.02G067600	2493	1	FALSE	FALSE		missing_assignment				missing_assignment
CNS_36647	R500	CNS_36647__R500__copy3	3	Chr10	22378519	22378597	78	BraR500.10G177500	3519	1	FALSE	FALSE		missing_assignment				missing_assignment
CNS_36647	VT123	CNS_36647__VT123__copy1	1	Chr02	3252185	3252216	31	BrVT123.02G069300	3819	1	FALSE	FALSE		missing_assignment				missing_assignment
CNS_36647	VT123	CNS_36647__VT123__copy2	2	Chr02	3252222	3252297	75	BrVT123.02G069300	3856	1	FALSE	FALSE		missing_assignment				missing_assignment
CNS_36647	VT123	CNS_36647__VT123__copy3	3	Chr10	24562457	24562535	78	BrVT123.10G173800	3197	1	FALSE	FALSE		missing_assignment				missing_assignment
CNS_36647	WO83	CNS_36647__WO83__copy1	1	Chr02	3256386	3256417	31	BrWO83.02G070100	3691	1	FALSE	FALSE		missing_assignment				missing_assignment
CNS_36647	WO83	CNS_36647__WO83__copy2	2	Chr02	3256423	3256498	75	BrWO83.02G070100	3728	1	FALSE	FALSE		missing_assignment				missing_assignment
CNS_36647	WO83	CNS_36647__WO83__copy3	3	Chr10	25822053	25822131	78	BrWO83.10G173200	3506	1	FALSE	FALSE		missing_assignment				missing_assignment
CNS_36649	A03	CNS_36649__A03__copy1	1	Chr01	37028726	37028748	22	BrA03.01G285100	-20530	1	FALSE	FALSE		missing_assignment				missing_assignment
CNS_36649	L58	CNS_36649__L58__copy1	1	Chr01	37015954	37015976	22	BrL58.01G285600	13061	1	FALSE	FALSE	BraR500.01G289900	strict_1to1	3688	1	4	multicopy_or_paralog_family	AT3G19530
CNS_36649	PCGlu	CNS_36649__PCGlu__copy1	1	Chr01	35444014	35444036	22	BrPCGlu.01G284400	-7535	1	FALSE	FALSE		r500_unmatched			0	missing_atg_paralog_family
CNS_36649	R500	CNS_36649__R500__copy1	1	Chr01	34077173	34077195	22	BraR500.01G289600	-11030	1	FALSE	FALSE		missing_assignment				missing_assignment
CNS_36649	VT123	CNS_36649__VT123__copy1	1	Chr01	39629327	39629349	22	BrVT123.01G283900	-6536	1	FALSE	FALSE		r500_unmatched			0	missing_atg_paralog_family
CNS_36649	WO83	CNS_36649__WO83__copy1	1	Chr01	43055347	43055369	22	BrWO83.01G284000	-14494	1	FALSE	FALSE		r500_unmatched			0	missing_atg_paralog_family
CNS_3665	A03	CNS_3665__A03__copy1	1	Chr02	1147276	1147324	48	BrA03.02G023000	-1558	1	FALSE	FALSE	BraR500.02G020900	strict_1to1	1934	1	3	multicopy_or_paralog_family	AT5G07440
CNS_3665	L58	CNS_3665__L58__copy1	1	Chr02	1144431	1144479	48	BrL58.02G022600	400	1	FALSE	FALSE		missing_assignment				missing_assignment
CNS_3665	L58	CNS_3665__L58__copy2	2	Chr10	27692634	27692683	49	BrL58.10G243500	353	1	FALSE	FALSE		missing_assignment				missing_assignment
CNS_3665	PCGlu	CNS_3665__PCGlu__copy1	1	Chr02	1143551	1143599	48	BrPCGlu.02G023300	399	1	FALSE	FALSE		missing_assignment				missing_assignment
CNS_3665	R500	CNS_3665__R500__copy1	1	Chr02	980438	980486	48	BraR500.02G021000	397	1	FALSE	FALSE		missing_assignment				missing_assignment
CNS_3665	VT123	CNS_3665__VT123__copy1	1	Chr02	1114982	1115030	48	BrVT123.02G023300	400	1	FALSE	FALSE		missing_assignment				missing_assignment
CNS_3665	VT123	CNS_3665__VT123__copy2	2	Chr10	27703193	27703242	49	BrVT123.10G244900	371	1	FALSE	FALSE		missing_assignment				missing_assignment
CNS_3665	WO83	CNS_3665__WO83__copy1	1	Chr02	1169945	1169993	48	BrWO83.02G023400	397	1	FALSE	FALSE		missing_assignment				missing_assignment
CNS_3665	WO83	CNS_3665__WO83__copy2	2	Chr10	28926686	28926735	49	BrWO83.10G244200	335	1	FALSE	FALSE		missing_assignment				missing_assignment
CNS_36652	A03	CNS_36652__A03__copy1	1	Chr05	33943690	33943783	93	BrA03.05G192600	0	1	TRUE	FALSE	BraR500.05G192400	strict_1to1	12268	1	1	single_copy_candidate	AT1G49430
CNS_36652	L58	CNS_36652__L58__copy1	1	Chr05	33855843	33855936	93	BrL58.05G190300	0	1	TRUE	FALSE	BraR500.05G192400	strict_1to1	12268	1	1	single_copy_candidate	AT1G49430
CNS_36652	PCGlu	CNS_36652__PCGlu__copy1	1	Chr05	34225179	34225272	93	BrPCGlu.05G190300	0	1	TRUE	FALSE	BraR500.05G192400	strict_1to1	12268	1	1	single_copy_candidate	AT1G49430
CNS_36652	R500	CNS_36652__R500__copy1	1	Chr05	33148523	33148616	93	BraR500.05G192400	0	1	TRUE	FALSE	BraR500.05G192400	strict_1to1	12268	1	1	single_copy_candidate	AT1G49430
CNS_36652	VT123	CNS_36652__VT123__copy1	1	Chr05	34252193	34252286	93	BrVT123.05G188900	0	1	TRUE	FALSE	BraR500.05G192400	strict_1to1	12268	1	1	single_copy_candidate	AT1G49430
CNS_36652	WO83	CNS_36652__WO83__copy1	1	Chr05	33973061	33973154	93	BrWO83.05G191200	0	1	TRUE	FALSE	BraR500.05G192400	strict_1to1	12268	1	1	single_copy_candidate	AT1G49430	ZT13	ZT01	1
CNS_36654	A03	CNS_36654__A03__copy1	1	Chr02	3925502	3925572	70	BrA03.02G082400	0	1	TRUE	FALSE	BraR500.02G080200	strict_1to1	8585	1	2	multicopy_or_paralog_family	AT5G19590
CNS_36654	A03	CNS_36654__A03__copy2	2	Chr10	23732416	23732463	47	BrA03.10G157600	0	1	TRUE	FALSE	BraR500.10G160800	strict_1to1	8585	2	2	multicopy_or_paralog_family	AT5G19590
CNS_36654	L58	CNS_36654__L58__copy1	1	Chr02	4301302	4301360	58	BrL58.02G081400	1216	1	FALSE	FALSE		missing_assignment				missing_assignment
CNS_36654	L58	CNS_36654__L58__copy2	2	Chr10	23717237	23717284	47	BrL58.10G155300	0	1	TRUE	FALSE	BraR500.10G160800	strict_1to1	8585	2	2	multicopy_or_paralog_family	AT5G19590
CNS_36654	PCGlu	CNS_36654__PCGlu__copy1	1	Chr02	3992323	3992393	70	BrPCGlu.02G083300	0	1	TRUE	FALSE	BraR500.02G080200	strict_1to1	8585	1	2	multicopy_or_paralog_family	AT5G19590
CNS_36654	PCGlu	CNS_36654__PCGlu__copy2	2	Chr10	27411003	27411050	47	BrPCGlu.10G159000	0	1	TRUE	FALSE	BraR500.10G160800	strict_1to1	8585	2	2	multicopy_or_paralog_family	AT5G19590
CNS_36654	R500	CNS_36654__R500__copy1	1	Chr02	4007425	4007496	71	BraR500.02G080200	0	1	TRUE	FALSE	BraR500.02G080200	strict_1to1	8585	1	2	multicopy_or_paralog_family	AT5G19590
CNS_36654	R500	CNS_36654__R500__copy2	2	Chr10	21548860	21548907	47	BraR500.10G160800	0	1	TRUE	FALSE	BraR500.10G160800	strict_1to1	8585	2	2	multicopy_or_paralog_family	AT5G19590
CNS_36654	VT123	CNS_36654__VT123__copy1	1	Chr02	4151417	4151487	70	BrVT123.02G082000	0	1	TRUE	FALSE	BraR500.02G080200	strict_1to1	8585	1	2	multicopy_or_paralog_family	AT5G19590
CNS_36654	VT123	CNS_36654__VT123__copy2	2	Chr10	23686714	23686761	47	BrVT123.10G156200	0	1	TRUE	FALSE	BraR500.10G160800	strict_1to1	8585	2	2	multicopy_or_paralog_family	AT5G19590
CNS_36654	WO83	CNS_36654__WO83__copy1	1	Chr02	4253832	4253902	70	BrWO83.02G083300	0	1	TRUE	FALSE	BraR500.02G080200	strict_1to1	8585	1	2	multicopy_or_paralog_family	AT5G19590
CNS_36654	WO83	CNS_36654__WO83__copy2	2	Chr10	24975886	24975933	47	BrWO83.10G156200	0	1	TRUE	FALSE	BraR500.10G160800	strict_1to1	8585	2	2	multicopy_or_paralog_family	AT5G19590
CNS_36658	A03	CNS_36658__A03__copy1	1	Chr09	8834044	8834099	55	BrA03.09G129000	1926	1	FALSE	FALSE		missing_assignment				missing_assignment
CNS_36658	A03	CNS_36658__A03__copy2	2	Chr09	9001953	9002007	54	BrA03.09G130700	1406	1	FALSE	FALSE		missing_assignment				missing_assignment
CNS_36658	L58	CNS_36658__L58__copy1	1	Chr09	8544862	8544917	55	BrL58.09G130800	1926	1	FALSE	FALSE		missing_assignment				missing_assignment
CNS_36658	L58	CNS_36658__L58__copy2	2	Chr09	8712335	8712389	54	BrL58.09G132400	1455	1	FALSE	FALSE		missing_assignment				missing_assignment
CNS_36658	PCGlu	CNS_36658__PCGlu__copy1	1	Chr09	8971692	8971747	55	BrPCGlu.09G133600	1926	1	FALSE	FALSE		missing_assignment				missing_assignment
CNS_36658	PCGlu	CNS_36658__PCGlu__copy2	2	Chr09	9113613	9113667	54	BrPCGlu.09G134800	1459	1	FALSE	FALSE		missing_assignment				missing_assignment
CNS_36658	R500	CNS_36658__R500__copy1	1	Chr09	8794084	8794139	55	BraR500.09G133100	2973	1	FALSE	FALSE		missing_assignment				missing_assignment
CNS_36658	R500	CNS_36658__R500__copy2	2	Chr09	8933602	8933656	54	BraR500.09G134500	1456	1	FALSE	FALSE		missing_assignment				missing_assignment
CNS_36658	VT123	CNS_36658__VT123__copy1	1	Chr09	8815505	8815560	55	BrVT123.09G129000	2003	1	FALSE	FALSE		missing_assignment				missing_assignment
CNS_36658	VT123	CNS_36658__VT123__copy2	2	Chr09	8968930	8968984	54	BrVT123.09G130300	1517	1	FALSE	FALSE		missing_assignment				missing_assignment
CNS_36658	WO83	CNS_36658__WO83__copy1	1	Chr09	8568466	8568521	55	BrWO83.09G131100	2973	1	FALSE	FALSE		missing_assignment				missing_assignment
CNS_36658	WO83	CNS_36658__WO83__copy2	2	Chr09	8729382	8729436	54	BrWO83.09G132700	1448	1	FALSE	FALSE		missing_assignment				missing_assignment
CNS_36660	A03	CNS_36660__A03__copy1	1	Chr08	4545573	4545599	26	BrA03.08G098800	367	1	FALSE	FALSE	BraR500.08G099500	strict_1to1	16609	1	1	single_copy_candidate	AT1G26200
CNS_36660	L58	CNS_36660__L58__copy1	1	Chr08	4639875	4639901	26	BrL58.08G097200	380	1	FALSE	FALSE	BraR500.08G099500	strict_1to1	16609	1	1	single_copy_candidate	AT1G26200
CNS_36660	PCGlu	CNS_36660__PCGlu__copy1	1	Chr08	4401497	4401523	26	BrPCGlu.08G099300	0	1	FALSE	FALSE	BraR500.08G099500	strict_1to1	16609	1	1	single_copy_candidate	AT1G26200
CNS_36660	R500	CNS_36660__R500__copy1	1	Chr08	4760176	4760202	26	BraR500.08G099500	184	1	FALSE	FALSE	BraR500.08G099500	strict_1to1	16609	1	1	single_copy_candidate	AT1G26200	ZT13	ZT17	28
CNS_36660	VT123	CNS_36660__VT123__copy1	1	Chr08	4357936	4357962	26	BrVT123.08G097900	349	1	FALSE	FALSE	BraR500.08G099500	strict_1to1	16609	1	1	single_copy_candidate	AT1G26200
CNS_36660	WO83	CNS_36660__WO83__copy1	1	Chr08	4463834	4463860	26	BrWO83.08G098600	382	1	FALSE	FALSE	BraR500.08G099500	strict_1to1	16609	1	1	single_copy_candidate	AT1G26200
CNS_36662	A03	CNS_36662__A03__copy1	1	Chr09	58487162	58487222	60	BrA03.09G345300	0	1	TRUE	FALSE	BraR500.09G350500	strict_1to1	19031	1	1	single_copy_candidate	AT3G52350
CNS_36662	L58	CNS_36662__L58__copy1	1	Chr09	58723595	58723654	59	BrL58.09G343500	0	1	TRUE	FALSE	BraR500.09G350500	strict_1to1	19031	1	1	single_copy_candidate	AT3G52350	ZT17	ZT17	27
CNS_36662	PCGlu	CNS_36662__PCGlu__copy1	1	Chr09	43701498	43701557	59	BrPCGlu.09G385300	0	1	TRUE	FALSE	BraR500.09G350500	strict_1to1	19031	1	1	single_copy_candidate	AT3G52350
CNS_36662	R500	CNS_36662__R500__copy1	1	Chr09	45432106	45432165	59	BraR500.09G350500	0	1	TRUE	FALSE	BraR500.09G350500	strict_1to1	19031	1	1	single_copy_candidate	AT3G52350
CNS_36662	VT123	CNS_36662__VT123__copy1	1	Chr09	59550144	59550203	59	BrVT123.09G343700	0	1	TRUE	FALSE	BraR500.09G350500	strict_1to1	19031	1	1	single_copy_candidate	AT3G52350
CNS_36662	WO83	CNS_36662__WO83__copy1	1	Chr09	60550811	60550871	60	BrWO83.09G339900	0	1	TRUE	FALSE	BraR500.09G350500	strict_1to1	19031	1	1	single_copy_candidate	AT3G52350
CNS_36671	A03	CNS_36671__A03__copy1	1	Chr01	236466	236559	93	BrA03.01G004300	10029	1	FALSE	FALSE	BraR500.01G004300	strict_1to1	20984	1	1	single_copy_candidate	AT4G39420	ZT17	ZT17	27
CNS_36671	A03	CNS_36671__A03__copy2	2	Chr08	6216155	6216242	87	BrA03.08G130500	-2732	1	FALSE	FALSE	BraR500.08G131400	strict_1to1	5905	3	3	multicopy_or_paralog_family	AT4G39400
CNS_36671	L58	CNS_36671__L58__copy1	1	Chr01	204457	204550	93	BrL58.01G004000	-3651	1	FALSE	FALSE	BraR500.01G004100	strict_1to1	5905	1	3	multicopy_or_paralog_family	AT4G39400
CNS_36671	L58	CNS_36671__L58__copy2	2	Chr08	6314680	6314767	87	BrL58.08G129000	-2763	1	FALSE	FALSE	BraR500.08G131400	strict_1to1	5905	3	3	multicopy_or_paralog_family	AT4G39400
CNS_36671	PCGlu	CNS_36671__PCGlu__copy1	1	Chr01	235909	236002	93	BrPCGlu.01G004000	-6355	1	FALSE	FALSE	BraR500.01G004100	strict_1to1	5905	1	3	multicopy_or_paralog_family	AT4G39400
CNS_36671	PCGlu	CNS_36671__PCGlu__copy2	2	Chr08	6086875	6086951	76	BrPCGlu.08G131500	-2767	1	FALSE	FALSE	BraR500.08G131400	strict_1to1	5905	3	3	multicopy_or_paralog_family	AT4G39400
CNS_36671	R500	CNS_36671__R500__copy1	1	Chr01	203271	203364	93	BraR500.01G004100	-4002	1	FALSE	FALSE	BraR500.01G004100	strict_1to1	5905	1	3	multicopy_or_paralog_family	AT4G39400
CNS_36671	R500	CNS_36671__R500__copy2	2	Chr08	6423778	6423865	87	BraR500.08G131400	-10896	1	FALSE	FALSE	BraR500.08G131400	strict_1to1	5905	3	3	multicopy_or_paralog_family	AT4G39400
CNS_36671	VT123	CNS_36671__VT123__copy1	1	Chr01	210508	210601	93	BrVT123.01G003900	-6350	1	FALSE	FALSE	BraR500.01G004100	strict_1to1	5905	1	3	multicopy_or_paralog_family	AT4G39400	ZT17	ZT09	14
CNS_36671	VT123	CNS_36671__VT123__copy2	2	Chr08	6009866	6009953	87	BrVT123.08G130000	-2723	1	FALSE	FALSE	BraR500.08G131400	strict_1to1	5905	3	3	multicopy_or_paralog_family	AT4G39400
CNS_36671	WO83	CNS_36671__WO83__copy1	1	Chr01	202774	202867	93	BrWO83.01G003900	-6351	1	FALSE	FALSE	BraR500.01G004100	strict_1to1	5905	1	3	multicopy_or_paralog_family	AT4G39400
CNS_36671	WO83	CNS_36671__WO83__copy2	2	Chr08	6147111	6147187	76	BrWO83.08G130200	-2771	1	FALSE	FALSE	BraR500.08G131400	strict_1to1	5905	3	3	multicopy_or_paralog_family	AT4G39400
CNS_36677	A03	CNS_36677__A03__copy1	1	Chr03	34969082	34969112	30	BrA03.03G363900	0	1	TRUE	FALSE	BraR500.03G375200	strict_1to1	678	1	2	multicopy_or_paralog_family	AT2G41710
CNS_36677	A03	CNS_36677__A03__copy2	2	Chr05	45049989	45050021	32	BrA03.05G339400	-94	1	FALSE	FALSE	BraR500.05G339200	strict_1to1	678	2	2	multicopy_or_paralog_family	AT2G41710	ZT17	ZT17	27
CNS_36677	L58	CNS_36677__L58__copy1	1	Chr03	34157519	34157549	30	BrL58.03G361600	0	1	TRUE	FALSE	BraR500.03G375200	strict_1to1	678	1	2	multicopy_or_paralog_family	AT2G41710
CNS_36677	L58	CNS_36677__L58__copy2	2	Chr05	45098162	45098194	32	BrL58.05G336200	0	1	TRUE	FALSE	BraR500.05G339200	strict_1to1	678	2	2	multicopy_or_paralog_family	AT2G41710
CNS_36677	PCGlu	CNS_36677__PCGlu__copy1	1	Chr03	33639481	33639511	30	BrPCGlu.03G365100	0	1	TRUE	FALSE	BraR500.03G375200	strict_1to1	678	1	2	multicopy_or_paralog_family	AT2G41710
CNS_36677	PCGlu	CNS_36677__PCGlu__copy2	2	Chr05	44979812	44979844	32	BrPCGlu.05G337200	0	1	TRUE	FALSE	BraR500.05G339200	strict_1to1	678	2	2	multicopy_or_paralog_family	AT2G41710
CNS_36677	R500	CNS_36677__R500__copy1	1	Chr03	32826149	32826179	30	BraR500.03G375200	-29	1	FALSE	FALSE	BraR500.03G375200	strict_1to1	678	1	2	multicopy_or_paralog_family	AT2G41710
CNS_36677	R500	CNS_36677__R500__copy2	2	Chr05	43663354	43663386	32	BraR500.05G339200	0	1	TRUE	FALSE	BraR500.05G339200	strict_1to1	678	2	2	multicopy_or_paralog_family	AT2G41710
CNS_36677	VT123	CNS_36677__VT123__copy1	1	Chr03	32613391	32613421	30	BrVT123.03G364100	0	1	TRUE	FALSE	BraR500.03G375200	strict_1to1	678	1	2	multicopy_or_paralog_family	AT2G41710
CNS_36677	VT123	CNS_36677__VT123__copy2	2	Chr05	45481625	45481657	32	BrVT123.05G335000	-94	1	FALSE	FALSE	BraR500.05G339200	strict_1to1	678	2	2	multicopy_or_paralog_family	AT2G41710
CNS_36677	WO83	CNS_36677__WO83__copy1	1	Chr03	31945104	31945134	30	BrWO83.03G363200	-29	1	FALSE	FALSE	BraR500.03G375200	strict_1to1	678	1	2	multicopy_or_paralog_family	AT2G41710
CNS_36677	WO83	CNS_36677__WO83__copy2	2	Chr05	44868601	44868633	32	BrWO83.05G338000	0	1	TRUE	FALSE	BraR500.05G339200	strict_1to1	678	2	2	multicopy_or_paralog_family	AT2G41710
CNS_36681	A03	CNS_36681__A03__copy1	1	Chr08	2230890	2230942	52	BrA03.08G055000	2102	1	FALSE	FALSE	BraR500.08G054100	strict_1to1	4521	2	3	multicopy_or_paralog_family	AT1G13960	ZT09	ZT09	16
CNS_36681	A03	CNS_36681__A03__copy2	2	Chr09	67111679	67111730	51	BrA03.09G497900	5370	1	FALSE	FALSE	BraR500.09G502600	strict_1to1	4521	3	3	multicopy_or_paralog_family	AT1G13960
CNS_36681	L58	CNS_36681__L58__copy1	1	Chr08	2228644	2228696	52	BrL58.08G055000	1404	1	FALSE	FALSE		missing_assignment				missing_assignment
CNS_36681	L58	CNS_36681__L58__copy2	2	Chr09	67218857	67218908	51	BrL58.09G492600	4694	1	FALSE	FALSE	BraR500.09G502600	strict_1to1	4521	3	3	multicopy_or_paralog_family	AT1G13960
CNS_36681	PCGlu	CNS_36681__PCGlu__copy1	1	Chr08	2161778	2161830	52	BrPCGlu.08G054400	-6220	1	FALSE	FALSE	BraR500.08G053800	strict_1to1	16514	2	2	multicopy_or_paralog_family	AT1G13930
CNS_36681	PCGlu	CNS_36681__PCGlu__copy2	2	Chr09	52254012	52254063	51	BrPCGlu.09G535500	5234	1	FALSE	FALSE	BraR500.09G502600	strict_1to1	4521	3	3	multicopy_or_paralog_family	AT1G13960
CNS_36681	R500	CNS_36681__R500__copy1	1	Chr08	2179750	2179802	52	BraR500.08G053800	-7230	1	FALSE	FALSE	BraR500.08G053800	strict_1to1	16514	2	2	multicopy_or_paralog_family	AT1G13930
CNS_36681	R500	CNS_36681__R500__copy2	2	Chr09	53766925	53766976	51	BraR500.09G502600	5416	1	FALSE	FALSE	BraR500.09G502600	strict_1to1	4521	3	3	multicopy_or_paralog_family	AT1G13960
CNS_36681	VT123	CNS_36681__VT123__copy1	1	Chr08	2199361	2199413	52	BrVT123.08G054000	2199	1	FALSE	FALSE	BraR500.08G054100	strict_1to1	4521	2	3	multicopy_or_paralog_family	AT1G13960
CNS_36681	VT123	CNS_36681__VT123__copy2	2	Chr09	67980862	67980913	51	BrVT123.09G492100	3965	1	FALSE	FALSE	BraR500.09G502600	strict_1to1	4521	3	3	multicopy_or_paralog_family	AT1G13960
CNS_36681	WO83	CNS_36681__WO83__copy1	1	Chr08	2222564	2222616	52	BrWO83.08G054200	2179	1	FALSE	FALSE	BraR500.08G054100	strict_1to1	4521	2	3	multicopy_or_paralog_family	AT1G13960
CNS_36681	WO83	CNS_36681__WO83__copy2	2	Chr09	69007981	69008032	51	BrWO83.09G488400	3921	1	FALSE	FALSE	BraR500.09G502600	strict_1to1	4521	3	3	multicopy_or_paralog_family	AT1G13960
CNS_36687	A03	CNS_36687__A03__copy1	1	Chr06	4806390	4806441	51	BrA03.06G058000	327	1	FALSE	FALSE		missing_assignment				missing_assignment
CNS_36687	A03	CNS_36687__A03__copy2	2	Chr08	1222175	1222224	49	BrA03.08G031000	-30	1	FALSE	FALSE	BraR500.08G030300	strict_1to1	16452	1	1	single_copy_candidate	AT1G09450
CNS_36687	L58	CNS_36687__L58__copy1	1	Chr06	4503124	4503175	51	BrL58.06G087000	537	1	FALSE	FALSE		missing_assignment				missing_assignment
CNS_36687	L58	CNS_36687__L58__copy2	2	Chr08	1207253	1207304	51	BrL58.08G030800	-145	1	FALSE	FALSE	BraR500.08G030300	strict_1to1	16452	1	1	single_copy_candidate	AT1G09450
CNS_36687	PCGlu	CNS_36687__PCGlu__copy1	1	Chr06	4562665	4562716	51	BrPCGlu.06G059000	0	1	TRUE	FALSE		missing_assignment				missing_assignment
CNS_36687	PCGlu	CNS_36687__PCGlu__copy2	2	Chr08	1199291	1199342	51	BrPCGlu.08G031100	0	1	TRUE	FALSE	BraR500.08G030300	strict_1to1	16452	1	1	single_copy_candidate	AT1G09450
CNS_36687	R500	CNS_36687__R500__copy1	1	Chr06	4659376	4659427	51	BraR500.06G058900	690	1	FALSE	FALSE		missing_assignment				missing_assignment
CNS_36687	R500	CNS_36687__R500__copy2	2	Chr08	1212732	1212781	49	BraR500.08G030300	-7	1	FALSE	FALSE		missing_assignment				missing_assignment
CNS_36687	VT123	CNS_36687__VT123__copy1	1	Chr06	4614318	4614369	51	BrVT123.06G056600	314	1	FALSE	FALSE	BraR500.06G058900	strict_1to1	4330	1	1	single_copy_candidate	AT1G09460
CNS_36687	VT123	CNS_36687__VT123__copy2	2	Chr08	1231841	1231890	49	BrVT123.08G030700	-145	1	FALSE	FALSE	BraR500.08G030300	strict_1to1	16452	1	1	single_copy_candidate	AT1G09450
CNS_36687	WO83	CNS_36687__WO83__copy1	1	Chr06	4820039	4820090	51	BrWO83.06G058800	268	1	FALSE	FALSE	BraR500.06G058900	strict_1to1	4330	1	1	single_copy_candidate	AT1G09460
CNS_36687	WO83	CNS_36687__WO83__copy2	2	Chr08	1248737	1248786	49	BrWO83.08G030700	0	1	TRUE	FALSE	BraR500.08G030300	strict_1to1	16452	1	1	single_copy_candidate	AT1G09450
CNS_36691	A03	CNS_36691__A03__copy1	1	Chr01	7194594	7194637	43	BrA03.01G129900	0	1	FALSE	FALSE	BraR500.01G132800	strict_1to1	1989	1	1	single_copy_candidate	AT4G22970
CNS_36691	L58	CNS_36691__L58__copy1	1	Chr01	7248866	7248909	43	BrL58.01G131900	0	1	FALSE	FALSE		missing_assignment				missing_assignment
CNS_36691	L58	CNS_36691__L58__copy2	2	Chr03	18969860	18969897	37	BrL58.03G100300	0	1	FALSE	FALSE		missing_assignment				missing_assignment
CNS_36691	PCGlu	CNS_36691__PCGlu__copy1	1	Chr01	7211126	7211169	43	BrPCGlu.01G131900	0	1	FALSE	FALSE	BraR500.01G132800	strict_1to1	1989	1	2	multicopy_or_paralog_family	AT4G22970
CNS_36691	PCGlu	CNS_36691__PCGlu__copy2	2	Chr03	18533076	18533113	37	BrPCGlu.03G100600	0	1	FALSE	FALSE	BraR500.03G107500	strict_1to1	1989	2	2	multicopy_or_paralog_family	AT4G22970
CNS_36691	R500	CNS_36691__R500__copy1	1	Chr01	7042101	7042144	43	BraR500.01G132800	0	1	FALSE	FALSE		missing_assignment				missing_assignment
CNS_36691	R500	CNS_36691__R500__copy2	2	Chr03	18016449	18016486	37	BraR500.03G107500	0	1	FALSE	FALSE		missing_assignment				missing_assignment
CNS_36691	VT123	CNS_36691__VT123__copy1	1	Chr01	7543235	7543278	43	BrVT123.01G130500	0	1	FALSE	FALSE	BraR500.01G132800	strict_1to1	1989	1	2	multicopy_or_paralog_family	AT4G22970
CNS_36691	WO83	CNS_36691__WO83__copy1	1	Chr01	7300067	7300110	43	BrWO83.01G129600	0	1	FALSE	FALSE		missing_assignment				missing_assignment
CNS_36691	WO83	CNS_36691__WO83__copy2	2	Chr03	16962311	16962348	37	BrWO83.03G099300	0	1	FALSE	FALSE	BraR500.03G107500	strict_1to1	1989	1	1	single_copy_candidate	AT4G22970
CNS_36692	A03	CNS_36692__A03__copy1	1	Chr01	42313506	42313558	52	BrA03.01G345700	0	1	FALSE	FALSE	BraR500.01G350300	strict_1to1	50	1	3	multicopy_or_paralog_family	AT3G10380
CNS_36692	A03	CNS_36692__A03__copy2	2	Chr05	5939422	5939478	56	BrA03.05G064600	0	1	FALSE	FALSE	BraR500.05G065400	strict_1to1	50	3	3	multicopy_or_paralog_family	AT3G10380	ZT21	ZT17	26
CNS_36692	L58	CNS_36692__L58__copy1	1	Chr01	42795030	42795080	50	BrL58.01G344500	0	1	FALSE	FALSE	BraR500.01G350300	strict_1to1	50	1	3	multicopy_or_paralog_family	AT3G10380
CNS_36692	L58	CNS_36692__L58__copy2	2	Chr05	5946252	5946308	56	BrL58.05G063900	0	1	FALSE	FALSE	BraR500.05G065400	strict_1to1	50	3	3	multicopy_or_paralog_family	AT3G10380
CNS_36692	PCGlu	CNS_36692__PCGlu__copy1	1	Chr01	40253328	40253378	50	BrPCGlu.01G345200	0	1	FALSE	FALSE	BraR500.01G350300	strict_1to1	50	1	3	multicopy_or_paralog_family	AT3G10380
CNS_36692	PCGlu	CNS_36692__PCGlu__copy2	2	Chr05	5775905	5775961	56	BrPCGlu.05G066200	0	1	FALSE	FALSE	BraR500.05G065400	strict_1to1	50	3	3	multicopy_or_paralog_family	AT3G10380
CNS_36692	R500	CNS_36692__R500__copy1	1	Chr01	39224450	39224502	52	BraR500.01G350300	0	1	FALSE	FALSE	BraR500.01G350300	strict_1to1	50	1	3	multicopy_or_paralog_family	AT3G10380	ZT17	ZT17	27
CNS_36692	R500	CNS_36692__R500__copy2	2	Chr05	5277966	5278022	56	BraR500.05G065400	0	1	FALSE	FALSE	BraR500.05G065400	strict_1to1	50	3	3	multicopy_or_paralog_family	AT3G10380
CNS_36692	VT123	CNS_36692__VT123__copy1	1	Chr01	44959719	44959769	50	BrVT123.01G343800	0	1	FALSE	FALSE	BraR500.01G350300	strict_1to1	50	1	3	multicopy_or_paralog_family	AT3G10380
CNS_36692	VT123	CNS_36692__VT123__copy2	2	Chr05	5858756	5858812	56	BrVT123.05G064400	0	1	FALSE	FALSE	BraR500.05G065400	strict_1to1	50	3	3	multicopy_or_paralog_family	AT3G10380
CNS_36692	WO83	CNS_36692__WO83__copy1	1	Chr01	48219891	48219941	50	BrWO83.01G343300	0	1	FALSE	FALSE	BraR500.01G350300	strict_1to1	50	1	3	multicopy_or_paralog_family	AT3G10380
CNS_36692	WO83	CNS_36692__WO83__copy2	2	Chr05	5868644	5868700	56	BrWO83.05G063900	0	1	FALSE	FALSE	BraR500.05G065400	strict_1to1	50	3	3	multicopy_or_paralog_family	AT3G10380
CNS_36696	A03	CNS_36696__A03__copy1	1	Chr07	30104127	30104156	29	BrA03.07G224400	-4600	1	FALSE	FALSE	BraR500.07G234700	strict_1to1	6759	2	3	multicopy_or_paralog_family	AT1G75240
CNS_36696	A03	CNS_36696__A03__copy2	2	Chr07	35749785	35749814	29	BrA03.07G325000	-1412	1	FALSE	FALSE		missing_assignment				missing_assignment
CNS_36696	L58	CNS_36696__L58__copy1	1	Chr07	28051262	28051291	29	BrL58.07G223000	-2277	1	FALSE	FALSE		missing_assignment				missing_assignment
CNS_36696	L58	CNS_36696__L58__copy2	2	Chr07	33713721	33713750	29	BrL58.07G323100	-1401	1	FALSE	FALSE		missing_assignment				missing_assignment
CNS_36696	PCGlu	CNS_36696__PCGlu__copy1	1	Chr07	27643051	27643080	29	BrPCGlu.07G222500	-2273	1	FALSE	FALSE		missing_assignment				missing_assignment
CNS_36696	PCGlu	CNS_36696__PCGlu__copy2	2	Chr07	33416581	33416610	29	BrPCGlu.07G323800	-1409	1	FALSE	FALSE		missing_assignment				missing_assignment
CNS_36696	R500	CNS_36696__R500__copy1	1	Chr07	25552578	25552607	29	BraR500.07G234700	0	1	FALSE	FALSE		missing_assignment				missing_assignment
CNS_36696	R500	CNS_36696__R500__copy2	2	Chr07	31261382	31261411	29	BraR500.07G336000	-1370	1	FALSE	FALSE		missing_assignment				missing_assignment
CNS_36696	VT123	CNS_36696__VT123__copy1	1	Chr07	29675486	29675515	29	BrVT123.07G221800	-4619	1	FALSE	FALSE	BraR500.07G234700	strict_1to1	6759	2	3	multicopy_or_paralog_family	AT1G75240
CNS_36696	VT123	CNS_36696__VT123__copy2	2	Chr07	35476716	35476745	29	BrVT123.07G322300	-1278	1	FALSE	FALSE		missing_assignment				missing_assignment
CNS_36696	WO83	CNS_36696__WO83__copy1	1	Chr07	28695469	28695498	29	BrWO83.07G225400	-3222	1	FALSE	FALSE	BraR500.07G234700	strict_1to1	6759	2	3	multicopy_or_paralog_family	AT1G75240	ZT01	ZT09	18
CNS_36696	WO83	CNS_36696__WO83__copy2	2	Chr07	34411585	34411614	29	BrWO83.07G325200	15007	1	FALSE	FALSE	BraR500.07G335800	strict_1to1	16169	1	1	single_copy_candidate	AT1G74600
CNS_367	A03	CNS_367__A03__copy1	1	Chr05	35738283	35738314	31	BrA03.05G204600	-1072	1	FALSE	FALSE	BraR500.05G203900	strict_1to1	4017	1	2	multicopy_or_paralog_family	AT1G52140
CNS_367	A03	CNS_367__A03__copy2	2	Chr08	29350255	29350285	30	BrA03.08G286100	-744	1	FALSE	FALSE	BraR500.08G290700	strict_1to1	4017	2	2	multicopy_or_paralog_family	AT1G52140
CNS_367	L58	CNS_367__L58__copy1	1	Chr05	35637192	35637223	31	BrL58.05G201400	-960	1	FALSE	FALSE	BraR500.05G203900	strict_1to1	4017	1	2	multicopy_or_paralog_family	AT1G52140
CNS_367	L58	CNS_367__L58__copy2	2	Chr08	29528728	29528758	30	BrL58.08G286400	-721	1	FALSE	FALSE	BraR500.08G290700	strict_1to1	4017	2	2	multicopy_or_paralog_family	AT1G52140
CNS_367	PCGlu	CNS_367__PCGlu__copy1	1	Chr05	35663806	35663837	31	BrPCGlu.05G200900	-1038	1	FALSE	FALSE	BraR500.05G203900	strict_1to1	4017	1	2	multicopy_or_paralog_family	AT1G52140
CNS_367	PCGlu	CNS_367__PCGlu__copy2	2	Chr08	29360246	29360276	30	BrPCGlu.08G286000	-719	1	FALSE	FALSE	BraR500.08G290700	strict_1to1	4017	2	2	multicopy_or_paralog_family	AT1G52140
CNS_367	R500	CNS_367__R500__copy1	1	Chr05	34572629	34572660	31	BraR500.05G203900	-1036	1	FALSE	FALSE	BraR500.05G203900	strict_1to1	4017	1	2	multicopy_or_paralog_family	AT1G52140
CNS_367	R500	CNS_367__R500__copy2	2	Chr08	28931135	28931165	30	BraR500.08G290700	-721	1	FALSE	FALSE	BraR500.08G290700	strict_1to1	4017	2	2	multicopy_or_paralog_family	AT1G52140
CNS_367	VT123	CNS_367__VT123__copy1	1	Chr05	36115996	36116027	31	BrVT123.05G200200	-1039	1	FALSE	FALSE	BraR500.05G203900	strict_1to1	4017	1	2	multicopy_or_paralog_family	AT1G52140
CNS_367	VT123	CNS_367__VT123__copy2	2	Chr08	28799180	28799210	30	BrVT123.08G283100	-722	1	FALSE	FALSE	BraR500.08G290700	strict_1to1	4017	2	2	multicopy_or_paralog_family	AT1G52140
CNS_367	WO83	CNS_367__WO83__copy1	1	Chr05	35581016	35581047	31	BrWO83.05G202100	-1040	1	FALSE	FALSE	BraR500.05G203900	strict_1to1	4017	1	2	multicopy_or_paralog_family	AT1G52140
CNS_367	WO83	CNS_367__WO83__copy2	2	Chr08	29815461	29815491	30	BrWO83.08G284400	-851	1	FALSE	FALSE	BraR500.08G290700	strict_1to1	4017	2	2	multicopy_or_paralog_family	AT1G52140
CNS_3670	A03	CNS_3670__A03__copy1	1	Chr03	36534513	36534590	77	BrA03.03G390400	82	1	FALSE	FALSE		missing_assignment				missing_assignment
CNS_3670	A03	CNS_3670__A03__copy2	2	Chr05	42006697	42006788	91	BrA03.05G282100	63	1	FALSE	FALSE	BraR500.05G282800	strict_1to1	865	1	1	single_copy_candidate	AT2G37030
CNS_3670	L58	CNS_3670__L58__copy1	1	Chr03	35676768	35676845	77	BrL58.03G387800	81	1	FALSE	FALSE		missing_assignment				missing_assignment
CNS_3670	L58	CNS_3670__L58__copy2	2	Chr05	42011441	42011532	91	BrL58.05G279800	62	1	FALSE	FALSE	BraR500.05G282800	strict_1to1	865	1	1	single_copy_candidate	AT2G37030
CNS_3670	PCGlu	CNS_3670__PCGlu__copy1	1	Chr03	35174179	35174256	77	BrPCGlu.03G391400	148	1	FALSE	FALSE		missing_assignment				missing_assignment
CNS_3670	PCGlu	CNS_3670__PCGlu__copy2	2	Chr05	41854709	41854800	91	BrPCGlu.05G280500	116	1	FALSE	FALSE	BraR500.05G282800	strict_1to1	865	1	1	single_copy_candidate	AT2G37030
CNS_3670	R500	CNS_3670__R500__copy1	1	Chr03	34288273	34288350	77	BraR500.03G402200	73	1	FALSE	FALSE		missing_assignment				missing_assignment
CNS_3670	R500	CNS_3670__R500__copy2	2	Chr05	40635951	40636042	91	BraR500.05G282800	70	1	FALSE	FALSE	BraR500.05G282800	strict_1to1	865	2	2	multicopy_or_paralog_family	AT2G37030
CNS_3670	VT123	CNS_3670__VT123__copy1	1	Chr03	34135322	34135399	77	BrVT123.03G391000	79	1	FALSE	FALSE	BraR500.03G402200	strict_1to1	865	1	2	multicopy_or_paralog_family	AT2G37030
CNS_3670	VT123	CNS_3670__VT123__copy2	2	Chr05	42472364	42472455	91	BrVT123.05G278800	72	1	FALSE	FALSE	BraR500.05G282800	strict_1to1	865	2	2	multicopy_or_paralog_family	AT2G37030
CNS_3670	WO83	CNS_3670__WO83__copy1	1	Chr03	33455123	33455200	77	BrWO83.03G390100	76	1	FALSE	FALSE	BraR500.03G402200	strict_1to1	865	1	2	multicopy_or_paralog_family	AT2G37030
CNS_3670	WO83	CNS_3670__WO83__copy2	2	Chr05	41788283	41788374	91	BrWO83.05G281300	72	1	FALSE	FALSE	BraR500.05G282800	strict_1to1	865	2	2	multicopy_or_paralog_family	AT2G37030
CNS_36701	A03	CNS_36701__A03__copy1	1	Chr04	29258481	29258598	117	BrA03.04G273300	5754	1	FALSE	FALSE		missing_assignment				missing_assignment
CNS_36701	A03	CNS_36701__A03__copy2	2	Chr05	45764581	45764691	110	BrA03.05G351300	3015	1	FALSE	FALSE		missing_assignment				missing_assignment
CNS_36701	L58	CNS_36701__L58__copy1	1	Chr04	30845884	30846001	117	BrL58.04G272700	1924	1	FALSE	FALSE		missing_assignment				missing_assignment
CNS_36701	L58	CNS_36701__L58__copy2	2	Chr05	45816193	45816303	110	BrL58.05G347800	1167	1	FALSE	FALSE		missing_assignment				missing_assignment
CNS_36701	PCGlu	CNS_36701__PCGlu__copy1	1	Chr04	30461823	30461940	117	BrPCGlu.04G268600	2441	1	FALSE	FALSE		missing_assignment				missing_assignment
CNS_36701	PCGlu	CNS_36701__PCGlu__copy2	2	Chr05	45673464	45673574	110	BrPCGlu.05G348800	1167	1	FALSE	FALSE		missing_assignment				missing_assignment
CNS_36701	R500	CNS_36701__R500__copy1	1	Chr04	32941151	32941268	117	BraR500.04G280400	1733	1	FALSE	FALSE		missing_assignment				missing_assignment
CNS_36701	R500	CNS_36701__R500__copy2	2	Chr05	44374815	44374925	110	BraR500.05G351200	1168	1	FALSE	FALSE	BraR500.05G351200	r500_self_anchor_fallback	3130	1	1	single_copy_candidate	AT2G46770
CNS_36701	VT123	CNS_36701__VT123__copy1	1	Chr04	29651724	29651841	117	BrVT123.04G271900	2402	1	FALSE	FALSE		missing_assignment				missing_assignment
CNS_36701	VT123	CNS_36701__VT123__copy2	2	Chr05	46183874	46183984	110	BrVT123.05G347000	1194	1	FALSE	FALSE		missing_assignment				missing_assignment
CNS_36701	WO83	CNS_36701__WO83__copy1	1	Chr04	30793602	30793719	117	BrWO83.04G270900	2274	1	FALSE	FALSE		missing_assignment				missing_assignment
CNS_36701	WO83	CNS_36701__WO83__copy2	2	Chr05	45565423	45565533	110	BrWO83.05G349600	2094	1	FALSE	FALSE		missing_assignment				missing_assignment
CNS_36708	A03	CNS_36708__A03__copy1	1	Chr03	30022295	30022319	24	BrA03.03G268700	456	1	FALSE	FALSE	BraR500.03G279500	strict_1to1	228	1	2	multicopy_or_paralog_family	AT3G04940
CNS_36708	L58	CNS_36708__L58__copy1	1	Chr03	29219622	29219646	24	BrL58.03G268400	0	1	TRUE	FALSE		missing_assignment				missing_assignment
CNS_36708	PCGlu	CNS_36708__PCGlu__copy1	1	Chr03	28686699	28686723	24	BrPCGlu.03G270300	383	1	FALSE	FALSE	BraR500.03G279500	strict_1to1	228	1	3	multicopy_or_paralog_family	AT3G04940
CNS_36708	R500	CNS_36708__R500__copy1	1	Chr03	27953895	27953919	24	BraR500.03G279600	0	1	FALSE	FALSE		missing_assignment				missing_assignment
CNS_36708	VT123	CNS_36708__VT123__copy1	1	Chr03	27555700	27555724	24	BrVT123.03G270400	0	1	TRUE	FALSE		missing_assignment				missing_assignment
CNS_36708	WO83	CNS_36708__WO83__copy1	1	Chr03	26921181	26921205	24	BrWO83.03G268600	429	1	FALSE	FALSE	BraR500.03G279500	strict_1to1	228	1	2	multicopy_or_paralog_family	AT3G04940
CNS_3672	A03	CNS_3672__A03__copy1	1	Chr03	20284163	20284198	35	BrA03.03G105600	0	1	FALSE	FALSE		missing_assignment				missing_assignment
CNS_3672	WO83	CNS_3672__WO83__copy1	1	Chr03	17430027	17430062	35	BrWO83.03G104700	0	1	FALSE	FALSE	BraR500.03G113100	qualified_non_1to1_anchor_set			0	missing_atg_paralog_family
CNS_36724	A03	CNS_36724__A03__copy1	1	Chr03	44063088	44063119	31	BrA03.03G536000	0	1	TRUE	FALSE	BraR500.03G547500	strict_1to1	10060	1	1	single_copy_candidate	AT5G09820	ZT13	ZT13	21
CNS_36724	L58	CNS_36724__L58__copy1	1	Chr03	43146455	43146486	31	BrL58.03G530300	0	1	TRUE	FALSE	BraR500.03G547500	strict_1to1	10060	1	1	single_copy_candidate	AT5G09820
CNS_36724	PCGlu	CNS_36724__PCGlu__copy1	1	Chr03	43410775	43410806	31	BrPCGlu.03G539600	0	1	TRUE	FALSE	BraR500.03G547500	strict_1to1	10060	1	1	single_copy_candidate	AT5G09820
CNS_36724	R500	CNS_36724__R500__copy1	1	Chr03	41659262	41659293	31	BraR500.03G547500	0	1	TRUE	FALSE	BraR500.03G547500	strict_1to1	10060	1	1	single_copy_candidate	AT5G09820	ZT09	ZT21	36
CNS_36724	VT123	CNS_36724__VT123__copy1	1	Chr03	42362867	42362898	31	BrVT123.03G539400	0	1	TRUE	FALSE	BraR500.03G547500	strict_1to1	10060	1	1	single_copy_candidate	AT5G09820	ZT13	ZT21	35
CNS_36724	WO83	CNS_36724__WO83__copy1	1	Chr03	40783446	40783477	31	BrWO83.03G532500	0	1	TRUE	FALSE	BraR500.03G547500	strict_1to1	10060	1	1	single_copy_candidate	AT5G09820	ZT13	ZT17	28
CNS_36730	A03	CNS_36730__A03__copy1	1	Chr02	1897904	1897926	22	BrA03.02G040100	-1899	1	FALSE	FALSE	BraR500.02G038300	strict_1to1	20996	1	1	single_copy_candidate	AT5G11600	ZT13	ZT01	1
CNS_36730	L58	CNS_36730__L58__copy1	1	Chr02	1987823	1987845	22	BrL58.02G039600	1327	1	FALSE	FALSE	BraR500.02G038200	strict_1to1	8731	1	2	multicopy_or_paralog_family	AT5G11590
CNS_36730	PCGlu	CNS_36730__PCGlu__copy1	1	Chr02	1906734	1906756	22	BrPCGlu.02G040600	-1894	1	FALSE	FALSE	BraR500.02G038300	strict_1to1	20996	1	1	single_copy_candidate	AT5G11600
CNS_36730	R500	CNS_36730__R500__copy1	1	Chr02	1738071	1738093	22	BraR500.02G038200	1312	1	FALSE	FALSE	BraR500.02G038200	strict_1to1	8731	1	2	multicopy_or_paralog_family	AT5G11590	ZT05	ZT05	10
CNS_36730	VT123	CNS_36730__VT123__copy1	1	Chr02	1919594	1919616	22	BrVT123.02G040600	1881	1	FALSE	FALSE	BraR500.02G038200	strict_1to1	8731	1	2	multicopy_or_paralog_family	AT5G11590
CNS_36730	WO83	CNS_36730__WO83__copy1	1	Chr02	1918547	1918569	22	BrWO83.02G040800	1881	1	FALSE	FALSE	BraR500.02G038200	strict_1to1	8731	1	2	multicopy_or_paralog_family	AT5G11590
CNS_3674	A03	CNS_3674__A03__copy1	1	Chr01	5473303	5473354	51	BrA03.01G101600	-2320	1	FALSE	FALSE	BraR500.01G102500	strict_1to1	199	1	1	single_copy_candidate	AT4G19180	ZT05	ZT05	10
CNS_3674	A03	CNS_3674__A03__copy2	2	Chr01	5475437	5475487	50	BrA03.01G101600	-187	1	FALSE	FALSE	BraR500.01G102500	strict_1to1	199	1	1	single_copy_candidate	AT4G19180	ZT05	ZT05	10
CNS_3674	A03	CNS_3674__A03__copy3	3	Chr08	11580619	11580656	37	BrA03.08G209900	-1951	1	FALSE	FALSE	BraR500.08G212700	strict_1to1	206	2	2	multicopy_or_paralog_family	AT4G19185	ZT09	ZT09	16
CNS_3674	L58	CNS_3674__L58__copy1	1	Chr01	5554462	5554513	51	BrL58.01G102900	-2324	1	FALSE	FALSE	BraR500.01G102500	strict_1to1	199	1	1	single_copy_candidate	AT4G19180
CNS_3674	L58	CNS_3674__L58__copy2	2	Chr01	5556599	5556649	50	BrL58.01G102900	-188	1	FALSE	FALSE	BraR500.01G102500	strict_1to1	199	1	1	single_copy_candidate	AT4G19180
CNS_3674	L58	CNS_3674__L58__copy3	3	Chr08	11659362	11659413	51	BrL58.08G207900	-2421	1	FALSE	FALSE	BraR500.08G212700	strict_1to1	206	2	2	multicopy_or_paralog_family	AT4G19185
CNS_3674	R500	CNS_3674__R500__copy1	1	Chr01	5303837	5303888	51	BraR500.01G102400	1280	1	FALSE	FALSE		missing_assignment				missing_assignment
CNS_3674	R500	CNS_3674__R500__copy2	2	Chr01	5305978	5306028	50	BraR500.01G102500	-265	1	FALSE	FALSE	BraR500.01G102500	strict_1to1	199	1	2	multicopy_or_paralog_family	AT4G19180
CNS_3674	R500	CNS_3674__R500__copy3	3	Chr08	11712174	11712225	51	BraR500.08G212800	-1021	1	FALSE	FALSE	BraR500.08G212800	r500_self_anchor_fallback			0	missing_atg_paralog_family
CNS_3674	VT123	CNS_3674__VT123__copy1	1	Chr01	5770201	5770252	51	BrVT123.01G102100	-2424	1	FALSE	FALSE	BraR500.01G102500	strict_1to1	199	1	1	single_copy_candidate	AT4G19180
CNS_3674	VT123	CNS_3674__VT123__copy2	2	Chr01	5772342	5772392	50	BrVT123.01G102100	-284	1	FALSE	FALSE	BraR500.01G102500	strict_1to1	199	1	1	single_copy_candidate	AT4G19180
CNS_3674	VT123	CNS_3674__VT123__copy3	3	Chr08	11244725	11244762	37	BrVT123.08G207800	-1980	1	FALSE	FALSE	BraR500.08G212700	strict_1to1	206	2	2	multicopy_or_paralog_family	AT4G19185	ZT13	ZT09	15
CNS_3674	WO83	CNS_3674__WO83__copy1	1	Chr01	5564164	5564215	51	BrWO83.01G100900	-2388	1	FALSE	FALSE	BraR500.01G102500	strict_1to1	199	1	1	single_copy_candidate	AT4G19180
CNS_3674	WO83	CNS_3674__WO83__copy2	2	Chr01	5566302	5566352	50	BrWO83.01G100900	-251	1	FALSE	FALSE	BraR500.01G102500	strict_1to1	199	1	1	single_copy_candidate	AT4G19180
CNS_3674	WO83	CNS_3674__WO83__copy3	3	Chr08	11402146	11402197	51	BrWO83.08G209100	-1272	1	FALSE	FALSE	BraR500.08G212700	strict_1to1	206	2	2	multicopy_or_paralog_family	AT4G19185
CNS_36740	A03	CNS_36740__A03__copy1	1	Chr02	7715694	7715717	23	BrA03.02G143600	0	1	FALSE	FALSE		missing_assignment				missing_assignment
CNS_36740	A03	CNS_36740__A03__copy2	2	Chr10	17976094	17976118	24	BrA03.10G079700	0	1	FALSE	FALSE	BraR500.10G081400	strict_1to1	8395	1	1	single_copy_candidate	AT5G53110	ZT21	ZT09	13
CNS_36740	L58	CNS_36740__L58__copy1	1	Chr02	8236265	8236288	23	BrL58.02G142000	0	1	FALSE	FALSE		missing_assignment				missing_assignment
CNS_36740	L58	CNS_36740__L58__copy2	2	Chr10	17972045	17972069	24	BrL58.10G078800	0	1	FALSE	FALSE		missing_assignment				missing_assignment
CNS_36740	PCGlu	CNS_36740__PCGlu__copy1	1	Chr02	7827761	7827784	23	BrPCGlu.02G144900	0	1	FALSE	FALSE		missing_assignment				missing_assignment
CNS_36740	PCGlu	CNS_36740__PCGlu__copy2	2	Chr10	21710309	21710333	24	BrPCGlu.10G079900	0	1	FALSE	FALSE	BraR500.10G081400	strict_1to1	8395	1	1	single_copy_candidate	AT5G53110
CNS_36740	R500	CNS_36740__R500__copy1	1	Chr02	7834710	7834733	23	BraR500.02G142100	0	1	FALSE	FALSE		missing_assignment				missing_assignment
CNS_36740	R500	CNS_36740__R500__copy2	2	Chr10	16076504	16076528	24	BraR500.10G081400	0	1	FALSE	FALSE	BraR500.10G081400	strict_1to1	8395	1	1	single_copy_candidate	AT5G53110
CNS_36740	VT123	CNS_36740__VT123__copy1	1	Chr02	8001669	8001692	23	BrVT123.02G144000	0	1	FALSE	FALSE		missing_assignment				missing_assignment
CNS_36740	VT123	CNS_36740__VT123__copy2	2	Chr10	18053924	18053948	24	BrVT123.10G078000	0	1	FALSE	FALSE	BraR500.10G081400	strict_1to1	8395	1	1	single_copy_candidate	AT5G53110
CNS_36740	WO83	CNS_36740__WO83__copy1	1	Chr02	8170536	8170559	23	BrWO83.02G145300	0	1	FALSE	FALSE		missing_assignment				missing_assignment
CNS_36740	WO83	CNS_36740__WO83__copy2	2	Chr10	19400657	19400681	24	BrWO83.10G078400	0	1	FALSE	FALSE	BraR500.10G081400	strict_1to1	8395	1	1	single_copy_candidate	AT5G53110
CNS_36741	A03	CNS_36741__A03__copy1	1	Chr04	17877151	17877189	38	BrA03.04G110300	24019	1	FALSE	FALSE		missing_assignment				missing_assignment
CNS_36741	L58	CNS_36741__L58__copy1	1	Chr04	19395879	19395917	38	BrL58.04G108500	23996	1	FALSE	FALSE		missing_assignment				missing_assignment
CNS_36741	PCGlu	CNS_36741__PCGlu__copy1	1	Chr04	19356607	19356645	38	BrPCGlu.04G105100	-27762	1	FALSE	FALSE	BraR500.04G115200	strict_1to1	10746	1	1	single_copy_candidate	AT5G41670
CNS_36741	R500	CNS_36741__R500__copy1	1	Chr04	21154118	21154156	38	BraR500.04G115200	-22754	1	FALSE	FALSE	BraR500.04G115200	strict_1to1	10746	1	1	single_copy_candidate	AT5G41670
CNS_36741	VT123	CNS_36741__VT123__copy1	1	Chr04	18011275	18011313	38	BrVT123.04G110000	24082	1	FALSE	FALSE	BraR500.04G114700	strict_1to1	10742	1	1	single_copy_candidate	AT5G41610
CNS_36741	WO83	CNS_36741__WO83__copy1	1	Chr04	19122537	19122575	38	BrWO83.04G108400	-20620	1	FALSE	FALSE	BraR500.04G115200	strict_1to1	10746	1	1	single_copy_candidate	AT5G41670
CNS_36743	A03	CNS_36743__A03__copy1	1	Chr09	965383	965435	52	BrA03.09G011900	0	1	FALSE	FALSE	BraR500.09G012400	strict_1to1	17456	1	1	single_copy_candidate	AT4G01860
CNS_36743	L58	CNS_36743__L58__copy1	1	Chr09	929802	929854	52	BrL58.09G012000	0	1	FALSE	FALSE	BraR500.09G012400	strict_1to1	17456	1	1	single_copy_candidate	AT4G01860
CNS_36743	PCGlu	CNS_36743__PCGlu__copy1	1	Chr09	1046182	1046235	53	BrPCGlu.09G012300	0	1	FALSE	FALSE	BraR500.09G012400	strict_1to1	17456	1	1	single_copy_candidate	AT4G01860
CNS_36743	R500	CNS_36743__R500__copy1	1	Chr09	1128704	1128756	52	BraR500.09G012400	0	1	FALSE	FALSE	BraR500.09G012400	strict_1to1	17456	1	1	single_copy_candidate	AT4G01860	ZT05	ZT17	30
CNS_36743	VT123	CNS_36743__VT123__copy1	1	Chr09	976607	976659	52	BrVT123.09G012000	0	1	FALSE	FALSE	BraR500.09G012400	strict_1to1	17456	1	1	single_copy_candidate	AT4G01860
CNS_36743	WO83	CNS_36743__WO83__copy1	1	Chr09	1003917	1003970	53	BrWO83.09G012800	0	1	FALSE	FALSE	BraR500.09G012400	strict_1to1	17456	1	1	single_copy_candidate	AT4G01860
CNS_36749	A03	CNS_36749__A03__copy1	1	Chr09	69854725	69854760	35	BrA03.09G551800	0	1	FALSE	FALSE		r500_unmatched			0	missing_atg_paralog_family
CNS_36749	A03	CNS_36749__A03__copy2	2	Chr09	70271369	70271408	39	BrA03.09G559400	0	1	FALSE	FALSE	BraR500.09G563900	strict_1to1	8340	1	3	multicopy_or_paralog_family	AT1G01790
CNS_36749	L58	CNS_36749__L58__copy1	1	Chr09	70003975	70004010	35	BrL58.09G544900	-10127	1	FALSE	FALSE		ambiguous_tandem	8299	1	1	single_copy_candidate	AT1G02980
CNS_36749	L58	CNS_36749__L58__copy2	2	Chr09	70432828	70432853	25	BrL58.09G552500	0	1	FALSE	FALSE	BraR500.09G563900	strict_1to1	8340	1	3	multicopy_or_paralog_family	AT1G01790
CNS_36749	PCGlu	CNS_36749__PCGlu__copy1	1	Chr09	55096888	55096923	35	BrPCGlu.09G590700	0	1	FALSE	FALSE		r500_unmatched			0	missing_atg_paralog_family
CNS_36749	PCGlu	CNS_36749__PCGlu__copy2	2	Chr09	55512038	55512077	39	BrPCGlu.09G598600	0	1	FALSE	FALSE	BraR500.09G563900	strict_1to1	8340	1	3	multicopy_or_paralog_family	AT1G01790
CNS_36749	R500	CNS_36749__R500__copy1	1	Chr09	56734934	56734973	39	BraR500.09G563900	0	1	FALSE	FALSE	BraR500.09G563900	strict_1to1	8340	1	3	multicopy_or_paralog_family	AT1G01790
CNS_36749	VT123	CNS_36749__VT123__copy1	1	Chr09	70753754	70753789	35	BrVT123.09G546600	0	1	FALSE	FALSE		r500_unmatched			0	missing_atg_paralog_family
CNS_36749	VT123	CNS_36749__VT123__copy2	2	Chr09	71193490	71193529	39	BrVT123.09G554000	0	1	FALSE	FALSE	BraR500.09G563900	strict_1to1	8340	1	3	multicopy_or_paralog_family	AT1G01790	ZT05	ZT01	3
CNS_36749	WO83	CNS_36749__WO83__copy1	1	Chr09	71848287	71848322	35	BrWO83.09G543700	0	1	FALSE	FALSE		r500_unmatched			0	missing_atg_paralog_family
CNS_36749	WO83	CNS_36749__WO83__copy2	2	Chr09	72217833	72217872	39	BrWO83.09G551200	0	1	FALSE	FALSE	BraR500.09G563900	strict_1to1	8340	1	3	multicopy_or_paralog_family	AT1G01790	ZT05	ZT01	3
CNS_36751	A03	CNS_36751__A03__copy1	1	Chr01	14704614	14704641	27	BrA03.01G223300	-14667	1	FALSE	FALSE	BraR500.01G227100	strict_1to1			0	missing_atg_paralog_family
CNS_36751	A03	CNS_36751__A03__copy2	2	Chr02	40954268	40954295	27	BrA03.02G382000	0	1	FALSE	FALSE		r500_unmatched	15361	1	3	multicopy_or_paralog_family	AT5G67390	ZT05	ZT05	10
CNS_36751	A03	CNS_36751__A03__copy3	3	Chr07	23548524	23548551	27	BrA03.07G115600	0	1	FALSE	FALSE	BraR500.07G123500	strict_1to1	15361	2	3	multicopy_or_paralog_family	AT5G67390
CNS_36751	L58	CNS_36751__L58__copy1	1	Chr01	14721649	14721676	27	BrL58.01G223900	-14689	1	FALSE	FALSE	BraR500.01G227100	strict_1to1			0	missing_atg_paralog_family
CNS_36751	L58	CNS_36751__L58__copy2	2	Chr02	41013809	41013836	27	BrL58.02G381700	0	1	FALSE	FALSE		r500_unmatched	15361	1	3	multicopy_or_paralog_family	AT5G67390
CNS_36751	L58	CNS_36751__L58__copy3	3	Chr07	21451424	21451451	27	BrL58.07G113600	0	1	TRUE	FALSE	BraR500.07G123500	strict_1to1	15361	2	3	multicopy_or_paralog_family	AT5G67390
CNS_36751	PCGlu	CNS_36751__PCGlu__copy1	1	Chr01	14460609	14460636	27	BrPCGlu.01G223700	-14688	1	FALSE	FALSE	BraR500.01G227100	strict_1to1			0	missing_atg_paralog_family
CNS_36751	PCGlu	CNS_36751__PCGlu__copy2	2	Chr07	21153858	21153885	27	BrPCGlu.07G114400	0	1	TRUE	FALSE	BraR500.07G123500	strict_1to1	15361	1	2	multicopy_or_paralog_family	AT5G67390
CNS_36751	R500	CNS_36751__R500__copy1	1	Chr01	14467124	14467151	27	BraR500.01G227100	-14087	1	FALSE	FALSE	BraR500.01G227100	strict_1to1			0	missing_atg_paralog_family
CNS_36751	R500	CNS_36751__R500__copy2	2	Chr07	19147401	19147428	27	BraR500.07G123500	0	1	FALSE	FALSE	BraR500.07G123500	strict_1to1	15361	1	1	single_copy_candidate	AT5G67390
CNS_36751	VT123	CNS_36751__VT123__copy1	1	Chr01	15159975	15160002	27	BrVT123.01G221100	-14732	1	FALSE	FALSE	BraR500.01G227100	strict_1to1			0	missing_atg_paralog_family
CNS_36751	VT123	CNS_36751__VT123__copy2	2	Chr02	40675271	40675298	27	BrVT123.02G383000	0	1	FALSE	FALSE		r500_unmatched	15361	1	3	multicopy_or_paralog_family	AT5G67390
CNS_36751	VT123	CNS_36751__VT123__copy3	3	Chr07	23083018	23083045	27	BrVT123.07G113900	101	1	FALSE	FALSE	BraR500.07G123500	strict_1to1	15361	2	3	multicopy_or_paralog_family	AT5G67390
CNS_36751	WO83	CNS_36751__WO83__copy1	1	Chr01	14831487	14831514	27	BrWO83.01G221300	-11957	1	FALSE	FALSE		r500_unmatched			0	missing_atg_paralog_family
CNS_36751	WO83	CNS_36751__WO83__copy2	2	Chr02	41237570	41237597	27	BrWO83.02G384900	0	1	FALSE	FALSE		r500_unmatched	15361	1	3	multicopy_or_paralog_family	AT5G67390
CNS_36751	WO83	CNS_36751__WO83__copy3	3	Chr07	22196067	22196094	27	BrWO83.07G115300	101	1	FALSE	FALSE	BraR500.07G123500	strict_1to1	15361	2	3	multicopy_or_paralog_family	AT5G67390
CNS_36752	A03	CNS_36752__A03__copy1	1	Chr02	39492447	39492482	35	BrA03.02G360000	0	1	FALSE	FALSE	BraR500.02G366200	strict_1to1	22069	1	1	single_copy_candidate	AT5G61140
CNS_36752	L58	CNS_36752__L58__copy1	1	Chr02	39507759	39507794	35	BrL58.02G359000	0	1	FALSE	FALSE	BraR500.02G366200	strict_1to1	22069	1	1	single_copy_candidate	AT5G61140
CNS_36752	PCGlu	CNS_36752__PCGlu__copy1	1	Chr02	36655450	36655485	35	BrPCGlu.02G361800	0	1	FALSE	FALSE	BraR500.02G366200	strict_1to1	22069	1	1	single_copy_candidate	AT5G61140
CNS_36752	R500	CNS_36752__R500__copy1	1	Chr02	40953812	40953847	35	BraR500.02G366200	0	1	FALSE	FALSE	BraR500.02G366200	strict_1to1	22069	1	1	single_copy_candidate	AT5G61140
CNS_36752	VT123	CNS_36752__VT123__copy1	1	Chr02	39174854	39174889	35	BrVT123.02G360600	0	1	FALSE	FALSE	BraR500.02G366200	strict_1to1	22069	1	1	single_copy_candidate	AT5G61140
CNS_36752	WO83	CNS_36752__WO83__copy1	1	Chr02	39706768	39706803	35	BrWO83.02G362600	0	1	FALSE	FALSE	BraR500.02G366200	strict_1to1	22069	1	1	single_copy_candidate	AT5G61140
CNS_36761	A03	CNS_36761__A03__copy1	1	Chr08	330763	330824	61	BrA03.08G008500	0	1	TRUE	FALSE		missing_assignment				missing_assignment
CNS_36761	A03	CNS_36761__A03__copy2	2	Chr10	1521105	1521165	60	BrA03.10G026600	0	1	TRUE	FALSE		missing_assignment				missing_assignment
CNS_36761	L58	CNS_36761__L58__copy1	1	Chr08	331521	331582	61	BrL58.08G008300	0	1	TRUE	FALSE		missing_assignment				missing_assignment
CNS_36761	L58	CNS_36761__L58__copy2	2	Chr10	1535498	1535558	60	BrL58.10G026500	0	1	TRUE	FALSE		missing_assignment				missing_assignment
CNS_36761	PCGlu	CNS_36761__PCGlu__copy1	1	Chr08	313929	313990	61	BrPCGlu.08G008400	0	1	TRUE	FALSE		missing_assignment				missing_assignment
CNS_36761	PCGlu	CNS_36761__PCGlu__copy2	2	Chr10	1593139	1593199	60	BrPCGlu.10G027200	0	1	TRUE	FALSE		missing_assignment				missing_assignment
CNS_36761	R500	CNS_36761__R500__copy1	1	Chr08	336176	336237	61	BraR500.08G008400	0	1	TRUE	FALSE		missing_assignment				missing_assignment
CNS_36761	R500	CNS_36761__R500__copy2	2	Chr10	1507525	1507585	60	BraR500.10G026400	0	1	TRUE	FALSE		missing_assignment				missing_assignment
CNS_36761	VT123	CNS_36761__VT123__copy1	1	Chr08	335809	335870	61	BrVT123.08G008400	0	1	TRUE	FALSE		missing_assignment				missing_assignment
CNS_36761	VT123	CNS_36761__VT123__copy2	2	Chr10	1541426	1541486	60	BrVT123.10G026500	0	1	TRUE	FALSE		missing_assignment				missing_assignment
CNS_36761	WO83	CNS_36761__WO83__copy1	1	Chr08	350757	350818	61	BrWO83.08G008400	0	1	TRUE	FALSE		missing_assignment				missing_assignment
CNS_36761	WO83	CNS_36761__WO83__copy2	2	Chr10	1437166	1437227	61	BrWO83.10G025800	0	1	TRUE	FALSE		missing_assignment				missing_assignment
CNS_36768	A03	CNS_36768__A03__copy1	1	Chr01	37354288	37354343	55	BrA03.01G287900	0	1	TRUE	FALSE	BraR500.01G292700	strict_1to1	3661	1	2	multicopy_or_paralog_family	AT3G18850
CNS_36768	A03	CNS_36768__A03__copy2	2	Chr05	9939878	9939929	51	BrA03.05G136100	0	1	TRUE	FALSE	BraR500.05G134300	strict_1to1	3661	2	2	multicopy_or_paralog_family	AT3G18850
CNS_36768	L58	CNS_36768__L58__copy1	1	Chr01	37411894	37411949	55	BrL58.01G288400	179	1	FALSE	FALSE	BraR500.01G292700	strict_1to1	3661	1	2	multicopy_or_paralog_family	AT3G18850
CNS_36768	L58	CNS_36768__L58__copy2	2	Chr05	9897199	9897250	51	BrL58.05G133300	0	1	TRUE	FALSE	BraR500.05G134300	strict_1to1	3661	2	2	multicopy_or_paralog_family	AT3G18850
CNS_36768	PCGlu	CNS_36768__PCGlu__copy1	1	Chr01	35817367	35817422	55	BrPCGlu.01G287400	118	1	FALSE	FALSE	BraR500.01G292700	strict_1to1	3661	1	2	multicopy_or_paralog_family	AT3G18850
CNS_36768	PCGlu	CNS_36768__PCGlu__copy2	2	Chr05	9944102	9944153	51	BrPCGlu.05G135900	19	1	FALSE	FALSE	BraR500.05G134300	strict_1to1	3661	2	2	multicopy_or_paralog_family	AT3G18850
CNS_36768	R500	CNS_36768__R500__copy1	1	Chr01	34452699	34452754	55	BraR500.01G292700	180	1	FALSE	FALSE	BraR500.01G292700	strict_1to1	3661	1	2	multicopy_or_paralog_family	AT3G18850
CNS_36768	R500	CNS_36768__R500__copy2	2	Chr05	9253116	9253167	51	BraR500.05G134300	0	1	TRUE	FALSE	BraR500.05G134300	strict_1to1	3661	2	2	multicopy_or_paralog_family	AT3G18850
CNS_36768	VT123	CNS_36768__VT123__copy1	1	Chr01	40002360	40002415	55	BrVT123.01G286800	0	1	TRUE	FALSE	BraR500.01G292700	strict_1to1	3661	1	2	multicopy_or_paralog_family	AT3G18850
CNS_36768	VT123	CNS_36768__VT123__copy2	2	Chr05	10000633	10000684	51	BrVT123.05G133800	121	1	FALSE	FALSE	BraR500.05G134300	strict_1to1	3661	2	2	multicopy_or_paralog_family	AT3G18850
CNS_36768	WO83	CNS_36768__WO83__copy1	1	Chr01	43366976	43367031	55	BrWO83.01G287000	0	1	TRUE	FALSE	BraR500.01G292700	strict_1to1	3661	1	2	multicopy_or_paralog_family	AT3G18850
CNS_36768	WO83	CNS_36768__WO83__copy2	2	Chr05	10109340	10109391	51	BrWO83.05G136100	130	1	FALSE	FALSE	BraR500.05G134300	strict_1to1	3661	2	2	multicopy_or_paralog_family	AT3G18850
CNS_36771	A03	CNS_36771__A03__copy1	1	Chr02	39190227	39190262	35	BrA03.02G356800	-569	1	FALSE	FALSE	BraR500.02G362900	strict_1to1	22056	1	1	single_copy_candidate	AT5G23440
CNS_36771	A03	CNS_36771__A03__copy2	2	Chr06	41947131	41947178	47	BrA03.06G265000	1797	1	FALSE	FALSE	BraR500.06G254600	strict_1to1	5243	1	1	single_copy_candidate	AT5G23430	ZT09	ZT05	9
CNS_36771	L58	CNS_36771__L58__copy1	1	Chr02	39255152	39255187	35	BrL58.02G355700	-484	1	FALSE	FALSE	BraR500.02G362900	strict_1to1	22056	1	1	single_copy_candidate	AT5G23440
CNS_36771	L58	CNS_36771__L58__copy2	2	Chr06	40825929	40825976	47	BrL58.06G290900	425	1	FALSE	FALSE	BraR500.06G254600	strict_1to1	5243	1	1	single_copy_candidate	AT5G23430
CNS_36771	PCGlu	CNS_36771__PCGlu__copy1	1	Chr02	36431057	36431092	35	BrPCGlu.02G358600	-485	1	FALSE	FALSE	BraR500.02G362900	strict_1to1	22056	1	1	single_copy_candidate	AT5G23440
CNS_36771	PCGlu	CNS_36771__PCGlu__copy2	2	Chr06	48745294	48745341	47	BrPCGlu.06G259600	1778	1	FALSE	FALSE	BraR500.06G254600	strict_1to1	5243	1	1	single_copy_candidate	AT5G23430	ZT05	ZT09	17
CNS_36771	R500	CNS_36771__R500__copy1	1	Chr06	33379094	33379141	47	BraR500.06G254600	370	1	FALSE	FALSE	BraR500.06G254600	strict_1to1	5243	1	1	single_copy_candidate	AT5G23430
CNS_36771	VT123	CNS_36771__VT123__copy1	1	Chr02	38945470	38945505	35	BrVT123.02G357400	-486	1	FALSE	FALSE	BraR500.02G362900	strict_1to1	22056	1	1	single_copy_candidate	AT5G23440
CNS_36771	WO83	CNS_36771__WO83__copy1	1	Chr02	39436494	39436529	35	BrWO83.02G359400	-439	1	FALSE	FALSE	BraR500.02G362900	strict_1to1	22056	1	1	single_copy_candidate	AT5G23440
CNS_36771	WO83	CNS_36771__WO83__copy2	2	Chr06	41452990	41453037	47	BrWO83.06G254500	359	1	FALSE	FALSE	BraR500.06G254600	strict_1to1	5243	1	1	single_copy_candidate	AT5G23430
CNS_36774	A03	CNS_36774__A03__copy1	1	Chr09	910580	910641	61	BrA03.09G011400	23400	1	FALSE	FALSE	BraR500.09G011900	strict_1to1	17453	1	1	single_copy_candidate	AT4G01720
CNS_36774	L58	CNS_36774__L58__copy1	1	Chr09	878160	878221	61	BrL58.09G011600	27045	1	FALSE	FALSE	BraR500.09G011900	strict_1to1	17453	1	1	single_copy_candidate	AT4G01720
CNS_36774	PCGlu	CNS_36774__PCGlu__copy1	1	Chr09	991553	991614	61	BrPCGlu.09G011400	-25874	1	FALSE	FALSE	BraR500.09G011400	strict_1to1	17449	1	1	single_copy_candidate	AT4G01660
CNS_36774	R500	CNS_36774__R500__copy1	1	Chr09	1074440	1074501	61	BraR500.09G011900	23655	1	FALSE	FALSE	BraR500.09G011900	strict_1to1	17453	1	1	single_copy_candidate	AT4G01720
CNS_36774	VT123	CNS_36774__VT123__copy1	1	Chr09	918768	918829	61	BrVT123.09G011600	27100	1	FALSE	FALSE	BraR500.09G011900	strict_1to1	17453	1	1	single_copy_candidate	AT4G01720
CNS_36774	WO83	CNS_36774__WO83__copy1	1	Chr09	953760	953821	61	BrWO83.09G012400	25092	1	FALSE	FALSE	BraR500.09G011900	strict_1to1	17453	1	1	single_copy_candidate	AT4G01720
CNS_36775	A03	CNS_36775__A03__copy1	1	Chr06	42723430	42723475	45	BrA03.06G275700	0	1	FALSE	FALSE	BraR500.06G265200	strict_1to1	5288	1	2	multicopy_or_paralog_family	AT5G24710
CNS_36775	L58	CNS_36775__L58__copy1	1	Chr06	41473791	41473836	45	BrL58.06G301100	0	1	FALSE	FALSE	BraR500.06G265200	strict_1to1	5288	1	2	multicopy_or_paralog_family	AT5G24710
CNS_36775	PCGlu	CNS_36775__PCGlu__copy1	1	Chr06	49437964	49438005	41	BrPCGlu.06G269300	0	1	FALSE	FALSE	BraR500.06G265200	strict_1to1	5288	1	2	multicopy_or_paralog_family	AT5G24710
CNS_36775	R500	CNS_36775__R500__copy1	1	Chr06	34146636	34146681	45	BraR500.06G265200	0	1	FALSE	FALSE	BraR500.06G265200	strict_1to1	5288	1	2	multicopy_or_paralog_family	AT5G24710
CNS_36775	VT123	CNS_36775__VT123__copy1	1	Chr06	41650956	41651001	45	BrVT123.06G271300	0	1	FALSE	FALSE	BraR500.06G265200	strict_1to1	5288	1	1	single_copy_candidate	AT5G24710	ZT21	ZT17	26
CNS_36775	WO83	CNS_36775__WO83__copy1	1	Chr06	42099081	42099126	45	BrWO83.06G264400	0	1	FALSE	FALSE	BraR500.06G265200	strict_1to1	5288	1	1	single_copy_candidate	AT5G24710
CNS_36780	A03	CNS_36780__A03__copy1	1	Chr03	33962890	33962921	31	BrA03.03G343600	1021	1	FALSE	FALSE	BraR500.03G355700	strict_1to1	532	1	2	multicopy_or_paralog_family	AT2G46330
CNS_36780	L58	CNS_36780__L58__copy1	1	Chr03	33187309	33187340	31	BrL58.03G342300	1146	1	FALSE	FALSE	BraR500.03G355700	strict_1to1	532	1	2	multicopy_or_paralog_family	AT2G46330
CNS_36780	PCGlu	CNS_36780__PCGlu__copy1	1	Chr03	32670755	32670786	31	BrPCGlu.03G345700	1026	1	FALSE	FALSE	BraR500.03G355700	strict_1to1	532	1	2	multicopy_or_paralog_family	AT2G46330
CNS_36780	R500	CNS_36780__R500__copy1	1	Chr03	31917828	31917859	31	BraR500.03G355700	1132	1	FALSE	FALSE	BraR500.03G355700	strict_1to1	532	1	2	multicopy_or_paralog_family	AT2G46330
CNS_36780	VT123	CNS_36780__VT123__copy1	1	Chr03	31617509	31617540	31	BrVT123.03G345000	1125	1	FALSE	FALSE	BraR500.03G355700	strict_1to1	532	1	2	multicopy_or_paralog_family	AT2G46330
CNS_36780	WO83	CNS_36780__WO83__copy1	1	Chr03	30935072	30935103	31	BrWO83.03G343800	1025	1	FALSE	FALSE	BraR500.03G355700	strict_1to1	532	1	2	multicopy_or_paralog_family	AT2G46330
CNS_36783	A03	CNS_36783__A03__copy1	1	Chr01	5890353	5890413	60	BrA03.01G107900	0	1	TRUE	FALSE		missing_assignment				missing_assignment
CNS_36783	A03	CNS_36783__A03__copy2	2	Chr01	8650165	8650195	30	BrA03.01G154200	0	1	TRUE	FALSE	BraR500.01G158800	strict_1to1	2996	1	2	multicopy_or_paralog_family	AT4G25620
CNS_36783	L58	CNS_36783__L58__copy1	1	Chr01	5976356	5976416	60	BrL58.01G109300	0	1	FALSE	FALSE		missing_assignment				missing_assignment
CNS_36783	L58	CNS_36783__L58__copy2	2	Chr01	8683264	8683294	30	BrL58.01G155900	0	1	TRUE	FALSE	BraR500.01G158800	strict_1to1	2996	1	2	multicopy_or_paralog_family	AT4G25620
CNS_36783	PCGlu	CNS_36783__PCGlu__copy1	1	Chr01	5958487	5958547	60	BrPCGlu.01G109800	19	1	FALSE	FALSE		missing_assignment				missing_assignment
CNS_36783	PCGlu	CNS_36783__PCGlu__copy2	2	Chr01	8702661	8702691	30	BrPCGlu.01G156600	0	1	TRUE	FALSE	BraR500.01G158800	strict_1to1	2996	1	2	multicopy_or_paralog_family	AT4G25620
CNS_36783	R500	CNS_36783__R500__copy1	1	Chr01	5798024	5798084	60	BraR500.01G109800	0	1	TRUE	FALSE		missing_assignment				missing_assignment
CNS_36783	R500	CNS_36783__R500__copy2	2	Chr01	8583753	8583783	30	BraR500.01G158800	0	1	TRUE	FALSE	BraR500.01G158800	strict_1to1	2996	1	2	multicopy_or_paralog_family	AT4G25620	ZT17	ZT05	7
CNS_36783	VT123	CNS_36783__VT123__copy1	1	Chr01	6217307	6217367	60	BrVT123.01G108400	0	1	FALSE	FALSE		missing_assignment				missing_assignment
CNS_36783	VT123	CNS_36783__VT123__copy2	2	Chr01	9058000	9058030	30	BrVT123.01G154700	0	1	TRUE	FALSE	BraR500.01G158800	strict_1to1	2996	1	2	multicopy_or_paralog_family	AT4G25620
CNS_36783	WO83	CNS_36783__WO83__copy1	1	Chr01	5961544	5961604	60	BrWO83.01G107100	15	1	FALSE	FALSE		missing_assignment				missing_assignment
CNS_36783	WO83	CNS_36783__WO83__copy2	2	Chr01	8798150	8798180	30	BrWO83.01G154200	0	1	TRUE	FALSE	BraR500.01G158800	strict_1to1	2996	1	2	multicopy_or_paralog_family	AT4G25620
CNS_36784	A03	CNS_36784__A03__copy1	1	Chr07	30139504	30139555	51	BrA03.07G224900	2241	1	FALSE	FALSE		missing_assignment				missing_assignment
CNS_36784	A03	CNS_36784__A03__copy2	2	Chr07	35716482	35716533	51	BrA03.07G324200	1613	1	FALSE	FALSE		missing_assignment				missing_assignment
CNS_36784	L58	CNS_36784__L58__copy1	1	Chr07	28094942	28094993	51	BrL58.07G223500	2031	1	FALSE	FALSE		missing_assignment				missing_assignment
CNS_36784	L58	CNS_36784__L58__copy2	2	Chr07	33679235	33679286	51	BrL58.07G322300	1613	1	FALSE	FALSE		missing_assignment				missing_assignment
CNS_36784	PCGlu	CNS_36784__PCGlu__copy1	1	Chr07	27688932	27688985	53	BrPCGlu.07G223000	2125	1	FALSE	FALSE		missing_assignment				missing_assignment
CNS_36784	PCGlu	CNS_36784__PCGlu__copy2	2	Chr07	33380143	33380194	51	BrPCGlu.07G323000	1494	1	FALSE	FALSE		missing_assignment				missing_assignment
CNS_36784	R500	CNS_36784__R500__copy1	1	Chr07	25602320	25602371	51	BraR500.07G235200	2034	1	FALSE	FALSE		missing_assignment				missing_assignment
CNS_36784	R500	CNS_36784__R500__copy2	2	Chr07	31228791	31228842	51	BraR500.07G335200	1614	1	FALSE	FALSE		missing_assignment				missing_assignment
CNS_36784	VT123	CNS_36784__VT123__copy1	1	Chr07	29710863	29710914	51	BrVT123.07G222300	2267	1	FALSE	FALSE		missing_assignment				missing_assignment
CNS_36784	VT123	CNS_36784__VT123__copy2	2	Chr07	35442730	35442781	51	BrVT123.07G321500	1372	1	FALSE	FALSE		missing_assignment				missing_assignment
CNS_36784	WO83	CNS_36784__WO83__copy1	1	Chr07	28744353	28744406	53	BrWO83.07G226000	2054	1	FALSE	FALSE		missing_assignment				missing_assignment
CNS_36784	WO83	CNS_36784__WO83__copy2	2	Chr07	34378312	34378363	51	BrWO83.07G324600	1436	1	FALSE	FALSE		missing_assignment				missing_assignment
CNS_36785	A03	CNS_36785__A03__copy1	1	Chr07	28540252	28540276	24	BrA03.07G195600	130	1	FALSE	FALSE		missing_assignment				missing_assignment
CNS_36785	A03	CNS_36785__A03__copy2	2	Chr09	63102584	63102615	31	BrA03.09G425000	-9871	1	FALSE	FALSE	BraR500.09G429900	strict_1to1	6602	2	2	multicopy_or_paralog_family	AT3G62660
CNS_36785	A03	CNS_36785__A03__copy3	3	Chr09	63110710	63110735	25	BrA03.09G425400	17741	1	FALSE	FALSE	BraR500.09G430300	strict_1to1	2141	2	2	multicopy_or_paralog_family	AT3G62720
CNS_36785	L58	CNS_36785__L58__copy1	1	Chr07	26409192	26409216	24	BrL58.07G194000	129	1	FALSE	FALSE		missing_assignment				missing_assignment
CNS_36785	L58	CNS_36785__L58__copy2	2	Chr09	63317412	63317443	31	BrL58.09G421200	-9866	1	FALSE	FALSE	BraR500.09G429900	strict_1to1	6602	2	2	multicopy_or_paralog_family	AT3G62660
CNS_36785	L58	CNS_36785__L58__copy3	3	Chr09	63325540	63325565	25	BrL58.09G421200	-17994	1	FALSE	FALSE	BraR500.09G429900	strict_1to1	6602	2	2	multicopy_or_paralog_family	AT3G62660
CNS_36785	PCGlu	CNS_36785__PCGlu__copy1	1	Chr07	26040612	26040636	24	BrPCGlu.07G194100	147	1	FALSE	FALSE		missing_assignment				missing_assignment
CNS_36785	PCGlu	CNS_36785__PCGlu__copy2	2	Chr09	48378017	48378048	31	BrPCGlu.09G464100	-6143	1	FALSE	FALSE	BraR500.09G429900	strict_1to1	6602	2	2	multicopy_or_paralog_family	AT3G62660
CNS_36785	PCGlu	CNS_36785__PCGlu__copy3	3	Chr09	48397799	48397824	25	BrPCGlu.09G464100	-25925	1	FALSE	FALSE	BraR500.09G429900	strict_1to1	6602	2	2	multicopy_or_paralog_family	AT3G62660
CNS_36785	R500	CNS_36785__R500__copy1	1	Chr07	23945565	23945589	24	BraR500.07G204900	131	1	FALSE	FALSE		missing_assignment				missing_assignment
CNS_36785	R500	CNS_36785__R500__copy2	2	Chr09	49991885	49991916	31	BraR500.09G429900	-7307	1	FALSE	FALSE	BraR500.09G429900	strict_1to1	6602	2	2	multicopy_or_paralog_family	AT3G62660
CNS_36785	R500	CNS_36785__R500__copy3	3	Chr09	50008667	50008692	25	BraR500.09G430300	17250	1	FALSE	FALSE	BraR500.09G430300	strict_1to1	2141	2	2	multicopy_or_paralog_family	AT3G62720
CNS_36785	VT123	CNS_36785__VT123__copy1	1	Chr07	28035663	28035687	24	BrVT123.07G193400	124	1	FALSE	FALSE		missing_assignment				missing_assignment
CNS_36785	VT123	CNS_36785__VT123__copy2	2	Chr09	64091395	64091426	31	BrVT123.09G421200	-9864	1	FALSE	FALSE	BraR500.09G429900	strict_1to1	6602	2	2	multicopy_or_paralog_family	AT3G62660
CNS_36785	VT123	CNS_36785__VT123__copy3	3	Chr09	64099521	64099546	25	BrVT123.09G421700	17737	1	FALSE	FALSE	BraR500.09G430300	strict_1to1	2141	2	2	multicopy_or_paralog_family	AT3G62720	ZT17	ZT21	34
CNS_36785	WO83	CNS_36785__WO83__copy1	1	Chr07	27120800	27120824	24	BrWO83.07G196500	129	1	FALSE	FALSE		missing_assignment				missing_assignment
CNS_36785	WO83	CNS_36785__WO83__copy2	2	Chr09	65154304	65154335	31	BrWO83.09G417200	-6551	1	FALSE	FALSE	BraR500.09G429900	strict_1to1	6602	2	2	multicopy_or_paralog_family	AT3G62660
CNS_36785	WO83	CNS_36785__WO83__copy3	3	Chr09	65161531	65161556	25	BrWO83.09G417200	-13778	1	FALSE	FALSE	BraR500.09G429900	strict_1to1	6602	2	2	multicopy_or_paralog_family	AT3G62660
CNS_36787	A03	CNS_36787__A03__copy1	1	Chr03	36995660	36995701	41	BrA03.03G397900	-627	1	FALSE	FALSE		missing_assignment				missing_assignment
CNS_36787	A03	CNS_36787__A03__copy2	2	Chr04	25091967	25092011	44	BrA03.04G205700	-542	1	FALSE	FALSE		missing_assignment				missing_assignment
CNS_36787	A03	CNS_36787__A03__copy3	3	Chr05	41189239	41189285	46	BrA03.05G270100	-604	1	FALSE	FALSE		missing_assignment				missing_assignment
CNS_36787	L58	CNS_36787__L58__copy1	1	Chr03	36160355	36160396	41	BrL58.03G395200	-956	1	FALSE	FALSE		missing_assignment				missing_assignment
CNS_36787	L58	CNS_36787__L58__copy2	2	Chr04	26518156	26518200	44	BrL58.04G205800	-550	1	FALSE	FALSE		missing_assignment				missing_assignment
CNS_36787	L58	CNS_36787__L58__copy3	3	Chr05	41213235	41213281	46	BrL58.05G267800	-3783	1	FALSE	FALSE		missing_assignment				missing_assignment
CNS_36787	PCGlu	CNS_36787__PCGlu__copy1	1	Chr03	35641526	35641567	41	BrPCGlu.03G399000	-852	1	FALSE	FALSE	BraR500.03G409900	strict_1to1	920	1	1	single_copy_candidate	AT2G35270
CNS_36787	PCGlu	CNS_36787__PCGlu__copy2	2	Chr04	26367873	26367917	44	BrPCGlu.04G200400	-414	1	FALSE	FALSE		missing_assignment				missing_assignment
CNS_36787	PCGlu	CNS_36787__PCGlu__copy3	3	Chr05	41065256	41065302	46	BrPCGlu.05G268400	-3669	1	FALSE	FALSE		missing_assignment				missing_assignment
CNS_36787	R500	CNS_36787__R500__copy1	1	Chr03	34746156	34746197	41	BraR500.03G409900	-702	1	FALSE	FALSE		missing_assignment				missing_assignment
CNS_36787	R500	CNS_36787__R500__copy2	2	Chr04	28403569	28403613	44	BraR500.04G211100	-557	1	FALSE	FALSE		missing_assignment				missing_assignment
CNS_36787	R500	CNS_36787__R500__copy3	3	Chr05	39883908	39883954	46	BraR500.05G270800	-594	1	FALSE	FALSE		missing_assignment				missing_assignment
CNS_36787	VT123	CNS_36787__VT123__copy1	1	Chr03	34601035	34601076	41	BrVT123.03G399000	-912	1	FALSE	FALSE	BraR500.03G409900	strict_1to1	920	1	1	single_copy_candidate	AT2G35270
CNS_36787	VT123	CNS_36787__VT123__copy2	2	Chr04	25245528	25245572	44	BrVT123.04G205200	-528	1	FALSE	FALSE		missing_assignment				missing_assignment
CNS_36787	VT123	CNS_36787__VT123__copy3	3	Chr05	41671048	41671094	46	BrVT123.05G266200	-2223	1	FALSE	FALSE		missing_assignment				missing_assignment
CNS_36787	WO83	CNS_36787__WO83__copy1	1	Chr03	33912351	33912392	41	BrWO83.03G397600	-672	1	FALSE	FALSE		missing_assignment				missing_assignment
CNS_36787	WO83	CNS_36787__WO83__copy2	2	Chr04	26295016	26295060	44	BrWO83.04G203300	-448	1	FALSE	FALSE		missing_assignment				missing_assignment
CNS_36787	WO83	CNS_36787__WO83__copy3	3	Chr05	40979818	40979864	46	BrWO83.05G269300	-707	1	FALSE	FALSE		missing_assignment				missing_assignment
CNS_36790	A03	CNS_36790__A03__copy1	1	Chr04	227386	227409	23	BrA03.04G003200	-1051	1	FALSE	FALSE		missing_assignment				missing_assignment
CNS_36790	L58	CNS_36790__L58__copy1	1	Chr04	207037	207060	23	BrL58.04G003100	-1109	1	FALSE	FALSE		missing_assignment				missing_assignment
CNS_36790	PCGlu	CNS_36790__PCGlu__copy1	1	Chr04	216767	216790	23	BrPCGlu.04G003200	-1444	1	FALSE	FALSE		missing_assignment				missing_assignment
CNS_36790	R500	CNS_36790__R500__copy1	1	Chr04	227189	227212	23	BraR500.04G003200	-1050	1	FALSE	FALSE	BraR500.04G003200	r500_self_anchor_fallback	2128	1	3	multicopy_or_paralog_family	AT3G63010
CNS_36790	VT123	CNS_36790__VT123__copy1	1	Chr04	215467	215490	23	BrVT123.04G003200	-1111	1	FALSE	FALSE		missing_assignment				missing_assignment
CNS_36790	WO83	CNS_36790__WO83__copy1	1	Chr04	199328	199351	23	BrWO83.04G003100	-1045	1	FALSE	FALSE		missing_assignment				missing_assignment
CNS_36797	A03	CNS_36797__A03__copy1	1	Chr09	12982742	12982786	44	BrA03.09G171900	0	1	FALSE	FALSE	BraR500.09G175500	strict_1to1	18217	1	1	single_copy_candidate	AT5G42400
CNS_36797	L58	CNS_36797__L58__copy1	1	Chr09	12572449	12572493	44	BrL58.09G172400	0	1	FALSE	FALSE	BraR500.09G175500	strict_1to1	18217	1	1	single_copy_candidate	AT5G42400
CNS_36797	PCGlu	CNS_36797__PCGlu__copy1	1	Chr09	12942214	12942259	45	BrPCGlu.09G175700	0	1	FALSE	FALSE	BraR500.09G175500	strict_1to1	18217	1	1	single_copy_candidate	AT5G42400
CNS_36797	VT123	CNS_36797__VT123__copy1	1	Chr09	12893860	12893904	44	BrVT123.09G171200	0	1	FALSE	FALSE	BraR500.09G175500	strict_1to1	18217	1	1	single_copy_candidate	AT5G42400
CNS_3680	A03	CNS_3680__A03__copy1	1	Chr05	36916825	36916881	56	BrA03.05G215600	0	1	TRUE	FALSE	BraR500.05G215400	strict_1to1	4082	1	2	multicopy_or_paralog_family	AT1G55325
CNS_3680	A03	CNS_3680__A03__copy2	2	Chr06	1169015	1169076	61	BrA03.06G004100	0	1	TRUE	FALSE	BraR500.06G003700	strict_1to1	4082	2	2	multicopy_or_paralog_family	AT1G55325
CNS_3680	A03	CNS_3680__A03__copy3	3	Chr06	14807987	14808044	57	BrA03.06G189800	-12552	1	FALSE	FALSE	BraR500.06G191300	strict_1to1	13895	1	1	single_copy_candidate	AT3G42790
CNS_3680	L58	CNS_3680__L58__copy1	1	Chr05	36823514	36823575	61	BrL58.05G212100	0	1	FALSE	FALSE	BraR500.05G215400	strict_1to1	4082	1	2	multicopy_or_paralog_family	AT1G55325	ZT09	ZT01	2
CNS_3680	L58	CNS_3680__L58__copy2	2	Chr06	419019	419080	61	BrL58.06G004100	0	1	TRUE	FALSE	BraR500.06G003700	strict_1to1	4082	2	2	multicopy_or_paralog_family	AT1G55325	ZT09	ZT01	2
CNS_3680	L58	CNS_3680__L58__copy3	3	Chr06	14789834	14789891	57	BrL58.06G217800	-12954	1	FALSE	FALSE	BraR500.06G191300	strict_1to1	13895	1	1	single_copy_candidate	AT3G42790	ZT17	ZT17	27
CNS_3680	PCGlu	CNS_3680__PCGlu__copy1	1	Chr05	36796311	36796372	61	BrPCGlu.05G212200	0	1	FALSE	FALSE	BraR500.05G215400	strict_1to1	4082	1	2	multicopy_or_paralog_family	AT1G55325
CNS_3680	PCGlu	CNS_3680__PCGlu__copy2	2	Chr06	823451	823512	61	BrPCGlu.06G003700	0	1	FALSE	FALSE	BraR500.06G003700	strict_1to1	4082	2	2	multicopy_or_paralog_family	AT1G55325
CNS_3680	PCGlu	CNS_3680__PCGlu__copy3	3	Chr06	14591558	14591615	57	BrPCGlu.06G190500	-9079	1	FALSE	FALSE	BraR500.06G191300	strict_1to1	13895	1	1	single_copy_candidate	AT3G42790
CNS_3680	R500	CNS_3680__R500__copy1	1	Chr05	35764869	35764925	56	BraR500.05G215400	0	1	TRUE	FALSE	BraR500.05G215400	strict_1to1	4082	1	2	multicopy_or_paralog_family	AT1G55325
CNS_3680	R500	CNS_3680__R500__copy2	2	Chr06	1197851	1197912	61	BraR500.06G003700	0	1	FALSE	FALSE	BraR500.06G003700	strict_1to1	4082	2	2	multicopy_or_paralog_family	AT1G55325
CNS_3680	VT123	CNS_3680__VT123__copy1	1	Chr05	37374945	37375001	56	BrVT123.05G210900	0	1	TRUE	FALSE	BraR500.05G215400	strict_1to1	4082	1	2	multicopy_or_paralog_family	AT1G55325
CNS_3680	VT123	CNS_3680__VT123__copy2	2	Chr06	1172799	1172860	61	BrVT123.06G004000	0	1	FALSE	FALSE	BraR500.06G003700	strict_1to1	4082	2	2	multicopy_or_paralog_family	AT1G55325
CNS_3680	VT123	CNS_3680__VT123__copy3	3	Chr06	14745773	14745830	57	BrVT123.06G187700	-12945	1	FALSE	FALSE	BraR500.06G191300	strict_1to1	13895	1	1	single_copy_candidate	AT3G42790
CNS_3680	WO83	CNS_3680__WO83__copy1	1	Chr05	36697183	36697244	61	BrWO83.05G212700	0	1	FALSE	FALSE	BraR500.05G215400	strict_1to1	4082	1	2	multicopy_or_paralog_family	AT1G55325
CNS_3680	WO83	CNS_3680__WO83__copy2	2	Chr06	971105	971166	61	BrWO83.06G003900	0	1	FALSE	FALSE	BraR500.06G003700	strict_1to1	4082	2	2	multicopy_or_paralog_family	AT1G55325	ZT17	ZT13	20
CNS_3680	WO83	CNS_3680__WO83__copy3	3	Chr06	15792722	15792779	57	BrWO83.06G190800	-8943	1	FALSE	FALSE	BraR500.06G191300	strict_1to1	13895	1	1	single_copy_candidate	AT3G42790
CNS_36801	PCGlu	CNS_36801__PCGlu__copy1	1	Chr06	53778760	53778800	40	BrPCGlu.06G339500	6734	1	FALSE	FALSE	BraR500.06G340400	qualified_non_1to1_anchor_set	5705	2	2	multicopy_or_paralog_family	AT2G02220
CNS_36801	R500	CNS_36801__R500__copy1	1	Chr06	39007282	39007322	40	BraR500.06G340400	6801	1	FALSE	FALSE	BraR500.06G340400	qualified_non_1to1_anchor_set	5705	3	3	multicopy_or_paralog_family	AT2G02220	ZT09	ZT13	22
CNS_36801	VT123	CNS_36801__VT123__copy1	1	Chr06	46803133	46803173	40	BrVT123.06G345400	7014	1	FALSE	FALSE	BraR500.06G340400	qualified_non_1to1_anchor_set	5705	2	2	multicopy_or_paralog_family	AT2G02220
CNS_36801	WO83	CNS_36801__WO83__copy1	1	Chr06	46958947	46958987	40	BrWO83.06G339000	6833	1	FALSE	FALSE	BraR500.06G340400	qualified_non_1to1_anchor_set	5705	3	3	multicopy_or_paralog_family	AT2G02220
CNS_36802	A03	CNS_36802__A03__copy1	1	Chr05	13986574	13986617	43	BrA03.05G177000	6599	1	FALSE	FALSE	BraR500.05G176300	strict_1to1	3880	1	2	multicopy_or_paralog_family	AT1G32450
CNS_36802	A03	CNS_36802__A03__copy2	2	Chr09	50484900	50484944	44	BrA03.09G261600	3863	1	FALSE	FALSE	BraR500.09G265900	strict_1to1	3880	2	2	multicopy_or_paralog_family	AT1G32450
CNS_36802	L58	CNS_36802__L58__copy1	1	Chr05	14064796	14064839	43	BrL58.05G173800	6588	1	FALSE	FALSE		missing_assignment				missing_assignment
CNS_36802	L58	CNS_36802__L58__copy2	2	Chr09	50821388	50821432	44	BrL58.09G260800	3842	1	FALSE	FALSE	BraR500.09G265900	strict_1to1	3880	1	1	single_copy_candidate	AT1G32450
CNS_36802	PCGlu	CNS_36802__PCGlu__copy1	1	Chr05	14060443	14060486	43	BrPCGlu.05G174800	6599	1	FALSE	FALSE		missing_assignment				missing_assignment
CNS_36802	PCGlu	CNS_36802__PCGlu__copy2	2	Chr09	35820137	35820181	44	BrPCGlu.09G301900	3861	1	FALSE	FALSE	BraR500.09G265900	strict_1to1	3880	1	1	single_copy_candidate	AT1G32450
CNS_36802	R500	CNS_36802__R500__copy1	1	Chr05	13367894	13367937	43	BraR500.05G176300	6489	1	FALSE	FALSE	BraR500.05G176300	strict_1to1	3880	1	2	multicopy_or_paralog_family	AT1G32450
CNS_36802	R500	CNS_36802__R500__copy2	2	Chr09	37570327	37570371	44	BraR500.09G265900	2146	1	FALSE	FALSE	BraR500.09G265900	strict_1to1	3880	2	2	multicopy_or_paralog_family	AT1G32450	ZT21	ZT21	33
CNS_36802	VT123	CNS_36802__VT123__copy1	1	Chr05	13913324	13913367	43	BrVT123.05G173200	6587	1	FALSE	FALSE	BraR500.05G176300	strict_1to1	3880	1	2	multicopy_or_paralog_family	AT1G32450
CNS_36802	VT123	CNS_36802__VT123__copy2	2	Chr09	51501334	51501378	44	BrVT123.09G258500	3863	1	FALSE	FALSE	BraR500.09G265900	strict_1to1	3880	2	2	multicopy_or_paralog_family	AT1G32450
CNS_36802	WO83	CNS_36802__WO83__copy1	1	Chr09	52830350	52830394	44	BrWO83.09G257400	1181	1	FALSE	FALSE	BraR500.09G265900	strict_1to1	3880	2	2	multicopy_or_paralog_family	AT1G32450
CNS_36805	A03	CNS_36805__A03__copy1	1	Chr08	1009154	1009235	81	BrA03.08G026600	0	1	TRUE	FALSE	BraR500.08G025600	strict_1to1	16436	1	1	single_copy_candidate	AT1G08590
CNS_36805	L58	CNS_36805__L58__copy1	1	Chr08	997644	997725	81	BrL58.08G026000	0	1	TRUE	FALSE	BraR500.08G025600	strict_1to1	16436	1	1	single_copy_candidate	AT1G08590	ZT13	ZT17	28
CNS_36805	PCGlu	CNS_36805__PCGlu__copy1	1	Chr08	988145	988226	81	BrPCGlu.08G026200	0	1	TRUE	FALSE	BraR500.08G025600	strict_1to1	16436	1	1	single_copy_candidate	AT1G08590
CNS_36805	R500	CNS_36805__R500__copy1	1	Chr08	1008813	1008894	81	BraR500.08G025600	0	1	TRUE	FALSE	BraR500.08G025600	strict_1to1	16436	1	1	single_copy_candidate	AT1G08590
CNS_36805	VT123	CNS_36805__VT123__copy1	1	Chr08	1030919	1031000	81	BrVT123.08G026400	0	1	TRUE	FALSE		missing_assignment				missing_assignment
CNS_36805	WO83	CNS_36805__WO83__copy1	1	Chr08	1034506	1034587	81	BrWO83.08G025900	0	1	TRUE	FALSE		missing_assignment				missing_assignment
CNS_3681	A03	CNS_3681__A03__copy1	1	Chr01	45864975	45865017	42	BrA03.01G379200	-4306	1	FALSE	FALSE		missing_assignment				missing_assignment
CNS_3681	L58	CNS_3681__L58__copy1	1	Chr01	46286981	46287023	42	BrL58.01G376900	-4148	1	FALSE	FALSE	BraR500.01G385100	strict_1to1	20111	1	1	single_copy_candidate	AT3G03180
CNS_3681	PCGlu	CNS_3681__PCGlu__copy1	1	Chr01	42764096	42764138	42	BrPCGlu.01G371000	-4127	1	FALSE	FALSE	BraR500.01G385100	strict_1to1	20111	1	1	single_copy_candidate	AT3G03180
CNS_3681	R500	CNS_3681__R500__copy1	1	Chr01	42406326	42406368	42	BraR500.01G385100	-4037	1	FALSE	FALSE	BraR500.01G385100	strict_1to1	20111	1	1	single_copy_candidate	AT3G03180	ZT13	ZT09	15
CNS_3681	VT123	CNS_3681__VT123__copy1	1	Chr01	48420490	48420532	42	BrVT123.01G376800	-4137	1	FALSE	FALSE		missing_assignment				missing_assignment
CNS_3681	WO83	CNS_3681__WO83__copy1	1	Chr01	52201920	52201962	42	BrWO83.01G375900	-4190	1	FALSE	FALSE		missing_assignment				missing_assignment
CNS_36811	A03	CNS_36811__A03__copy1	1	Chr01	34065585	34065616	31	BrA03.01G257400	834	1	FALSE	FALSE		missing_assignment				missing_assignment
CNS_36811	A03	CNS_36811__A03__copy2	2	Chr02	31474296	31474325	29	BrA03.02G271900	815	1	FALSE	FALSE	BraR500.02G273700	strict_1to1	8109	1	2	multicopy_or_paralog_family	AT5G45100	ZT13	ZT13	21
CNS_36811	L58	CNS_36811__L58__copy1	1	Chr02	31228715	31228744	29	BrL58.02G271300	7491	1	FALSE	FALSE	BraR500.02G273700	strict_1to1	8109	1	2	multicopy_or_paralog_family	AT5G45100
CNS_36811	PCGlu	CNS_36811__PCGlu__copy1	1	Chr02	28661612	28661641	29	BrPCGlu.02G271700	1592	1	FALSE	FALSE	BraR500.02G273700	strict_1to1	8109	1	2	multicopy_or_paralog_family	AT5G45100
CNS_36811	R500	CNS_36811__R500__copy1	1	Chr02	32715601	32715630	29	BraR500.02G273700	1623	1	FALSE	FALSE	BraR500.02G273700	strict_1to1	8109	1	2	multicopy_or_paralog_family	AT5G45100
CNS_36811	VT123	CNS_36811__VT123__copy1	1	Chr02	31070763	31070792	29	BrVT123.02G272600	1610	1	FALSE	FALSE	BraR500.02G273700	strict_1to1	8109	1	2	multicopy_or_paralog_family	AT5G45100
CNS_36811	WO83	CNS_36811__WO83__copy1	1	Chr01	40138526	40138557	31	BrWO83.01G256800	834	1	FALSE	FALSE		missing_assignment				missing_assignment
CNS_36811	WO83	CNS_36811__WO83__copy2	2	Chr02	31413910	31413939	29	BrWO83.02G274000	1680	1	FALSE	FALSE	BraR500.02G273700	strict_1to1	8109	1	2	multicopy_or_paralog_family	AT5G45100
CNS_36812	A03	CNS_36812__A03__copy1	1	Chr09	931907	931940	33	BrA03.09G011400	2101	1	FALSE	FALSE	BraR500.09G011900	strict_1to1	17453	1	1	single_copy_candidate	AT4G01720
CNS_36812	A03	CNS_36812__A03__copy2	2	Chr09	62309820	62309893	73	BrA03.09G409200	0	1	TRUE	FALSE	BraR500.09G413300	strict_1to1	19270	1	1	single_copy_candidate	AT3G60390	ZT09	ZT17	29
CNS_36812	L58	CNS_36812__L58__copy1	1	Chr09	899789	899822	33	BrL58.09G011600	5444	1	FALSE	FALSE	BraR500.09G011900	strict_1to1	17453	1	1	single_copy_candidate	AT4G01720
CNS_36812	L58	CNS_36812__L58__copy2	2	Chr09	62476665	62476738	73	BrL58.09G404300	0	1	TRUE	FALSE	BraR500.09G413300	strict_1to1	19270	1	1	single_copy_candidate	AT3G60390	ZT09	ZT09	16
CNS_36812	PCGlu	CNS_36812__PCGlu__copy1	1	Chr09	1019111	1019144	33	BrPCGlu.09G011900	2010	1	FALSE	FALSE	BraR500.09G011900	strict_1to1	17453	1	1	single_copy_candidate	AT4G01720
CNS_36812	PCGlu	CNS_36812__PCGlu__copy2	2	Chr09	47491340	47491413	73	BrPCGlu.09G446900	0	1	TRUE	FALSE	BraR500.09G413300	strict_1to1	19270	1	1	single_copy_candidate	AT3G60390
CNS_36812	R500	CNS_36812__R500__copy1	1	Chr09	1096257	1096290	33	BraR500.09G011900	1866	1	FALSE	FALSE	BraR500.09G011900	strict_1to1	17453	1	1	single_copy_candidate	AT4G01720
CNS_36812	R500	CNS_36812__R500__copy2	2	Chr09	49100327	49100400	73	BraR500.09G413300	0	1	TRUE	FALSE	BraR500.09G413300	strict_1to1	19270	1	1	single_copy_candidate	AT3G60390	ZT05	ZT09	17
CNS_36812	VT123	CNS_36812__VT123__copy1	1	Chr09	940408	940441	33	BrVT123.09G011600	5488	1	FALSE	FALSE	BraR500.09G011900	strict_1to1	17453	1	1	single_copy_candidate	AT4G01720
CNS_36812	VT123	CNS_36812__VT123__copy2	2	Chr09	63285720	63285793	73	BrVT123.09G405300	0	1	TRUE	FALSE	BraR500.09G413300	strict_1to1	19270	1	1	single_copy_candidate	AT3G60390
CNS_36812	WO83	CNS_36812__WO83__copy1	1	Chr09	976978	977011	33	BrWO83.09G012400	1902	1	FALSE	FALSE	BraR500.09G011900	strict_1to1	17453	1	1	single_copy_candidate	AT4G01720
CNS_36812	WO83	CNS_36812__WO83__copy2	2	Chr09	16636551	16636579	28	BrWO83.09G212900	11162	1	FALSE	FALSE		missing_assignment				missing_assignment
CNS_36812	WO83	CNS_36812__WO83__copy3	3	Chr09	64347304	64347377	73	BrWO83.09G400900	0	1	TRUE	FALSE	BraR500.09G413300	strict_1to1	19270	1	1	single_copy_candidate	AT3G60390
CNS_36815	A03	CNS_36815__A03__copy1	1	Chr03	39063810	39063847	37	BrA03.03G432900	0	1	FALSE	FALSE	BraR500.03G445500	strict_1to1	9792	1	1	single_copy_candidate	AT5G53140
CNS_36815	L58	CNS_36815__L58__copy1	1	Chr03	38241974	38242005	31	BrL58.03G429800	0	1	FALSE	FALSE	BraR500.03G445500	strict_1to1	9792	1	1	single_copy_candidate	AT5G53140
CNS_36815	PCGlu	CNS_36815__PCGlu__copy1	1	Chr03	37802159	37802190	31	BrPCGlu.03G435100	0	1	FALSE	FALSE	BraR500.03G445500	strict_1to1	9792	1	1	single_copy_candidate	AT5G53140
CNS_36815	R500	CNS_36815__R500__copy1	1	Chr03	36779195	36779226	31	BraR500.03G445500	0	1	FALSE	FALSE	BraR500.03G445500	strict_1to1	9792	1	1	single_copy_candidate	AT5G53140
CNS_36815	VT123	CNS_36815__VT123__copy1	1	Chr03	36645085	36645116	31	BrVT123.03G434100	0	1	FALSE	FALSE	BraR500.03G445500	strict_1to1	9792	1	1	single_copy_candidate	AT5G53140
CNS_36815	WO83	CNS_36815__WO83__copy1	1	Chr03	35991708	35991745	37	BrWO83.03G433100	0	1	FALSE	FALSE	BraR500.03G445500	strict_1to1	9792	1	1	single_copy_candidate	AT5G53140
CNS_36816	A03	CNS_36816__A03__copy1	1	Chr08	14630604	14630627	23	BrA03.08G238400	0	1	TRUE	TRUE	BraR500.08G241400	strict_1to1	10438	2	2	multicopy_or_paralog_family	AT4G14050
CNS_36816	L58	CNS_36816__L58__copy1	1	Chr08	14532208	14532231	23	BrL58.08G236200	0	1	TRUE	TRUE	BraR500.08G241400	strict_1to1	10438	2	2	multicopy_or_paralog_family	AT4G14050
CNS_36816	R500	CNS_36816__R500__copy1	1	Chr08	14440581	14440604	23	BraR500.08G241400	0	1	TRUE	TRUE	BraR500.08G241400	strict_1to1	10438	2	2	multicopy_or_paralog_family	AT4G14050
CNS_36816	VT123	CNS_36816__VT123__copy1	1	Chr08	13927277	13927300	23	BrVT123.08G235000	0	1	TRUE	TRUE	BraR500.08G241400	strict_1to1	10438	2	2	multicopy_or_paralog_family	AT4G14050
CNS_36816	WO83	CNS_36816__WO83__copy1	1	Chr08	14111314	14111337	23	BrWO83.08G235900	0	1	TRUE	TRUE	BraR500.08G241400	strict_1to1	10438	2	2	multicopy_or_paralog_family	AT4G14050
CNS_36817	A03	CNS_36817__A03__copy1	1	Chr09	66564652	66564684	32	BrA03.09G486700	-3166	1	FALSE	FALSE	BraR500.09G491000	strict_1to1	4624	2	2	multicopy_or_paralog_family	AT1G15810
CNS_36817	L58	CNS_36817__L58__copy1	1	Chr09	66673621	66673653	32	BrL58.09G482100	-3180	1	FALSE	FALSE	BraR500.09G491000	strict_1to1	4624	2	2	multicopy_or_paralog_family	AT1G15810
CNS_36817	PCGlu	CNS_36817__PCGlu__copy1	1	Chr09	51679065	51679097	32	BrPCGlu.09G524300	-3211	1	FALSE	FALSE	BraR500.09G491000	strict_1to1	4624	2	2	multicopy_or_paralog_family	AT1G15810
CNS_36817	R500	CNS_36817__R500__copy1	1	Chr09	53247648	53247680	32	BraR500.09G491000	-3210	1	FALSE	FALSE	BraR500.09G491000	strict_1to1	4624	2	2	multicopy_or_paralog_family	AT1G15810
CNS_36817	VT123	CNS_36817__VT123__copy1	1	Chr09	67427358	67427390	32	BrVT123.09G481000	-3188	1	FALSE	FALSE	BraR500.09G491000	strict_1to1	4624	2	2	multicopy_or_paralog_family	AT1G15810
CNS_36817	WO83	CNS_36817__WO83__copy1	1	Chr09	68450048	68450080	32	BrWO83.09G477400	-3101	1	FALSE	FALSE	BraR500.09G491000	strict_1to1	4624	2	2	multicopy_or_paralog_family	AT1G15810
CNS_36819	A03	CNS_36819__A03__copy1	1	Chr05	40655879	40656004	125	BrA03.05G261300	54	1	FALSE	FALSE	BraR500.05G261900	strict_1to1	12569	1	1	single_copy_candidate	AT2G34190	ZT01	ZT17	25
CNS_36819	L58	CNS_36819__L58__copy1	1	Chr05	40633894	40634022	128	BrL58.05G258800	53	1	FALSE	FALSE	BraR500.05G261900	strict_1to1	12569	1	1	single_copy_candidate	AT2G34190
CNS_36819	PCGlu	CNS_36819__PCGlu__copy1	1	Chr05	40528357	40528482	125	BrPCGlu.05G259500	53	1	FALSE	FALSE	BraR500.05G261900	strict_1to1	12569	1	1	single_copy_candidate	AT2G34190
CNS_36819	R500	CNS_36819__R500__copy1	1	Chr05	39371214	39371342	128	BraR500.05G261900	54	1	FALSE	FALSE	BraR500.05G261900	strict_1to1	12569	1	1	single_copy_candidate	AT2G34190
CNS_36819	VT123	CNS_36819__VT123__copy1	1	Chr05	41096357	41096482	125	BrVT123.05G257200	53	1	FALSE	FALSE	BraR500.05G261900	strict_1to1	12569	1	1	single_copy_candidate	AT2G34190
CNS_36819	WO83	CNS_36819__WO83__copy1	1	Chr05	40412392	40412520	128	BrWO83.05G260400	47	1	FALSE	FALSE	BraR500.05G261900	strict_1to1	12569	1	1	single_copy_candidate	AT2G34190
CNS_36822	A03	CNS_36822__A03__copy1	1	Chr10	5432014	5432073	59	BrA03.10G060900	0	1	TRUE	FALSE	BraR500.10G062300	strict_1to1	20049	1	1	single_copy_candidate	AT1G44446
CNS_36822	L58	CNS_36822__L58__copy1	1	Chr10	5303453	5303512	59	BrL58.10G059800	0	1	TRUE	FALSE	BraR500.10G062300	strict_1to1	20049	1	1	single_copy_candidate	AT1G44446
CNS_36822	R500	CNS_36822__R500__copy1	1	Chr10	6000532	6000591	59	BraR500.10G062300	0	1	TRUE	FALSE	BraR500.10G062300	strict_1to1	20049	1	1	single_copy_candidate	AT1G44446	ZT01	ZT01	4
CNS_36822	VT123	CNS_36822__VT123__copy1	1	Chr10	5157738	5157797	59	BrVT123.10G059500	0	1	TRUE	FALSE	BraR500.10G062300	strict_1to1	20049	1	1	single_copy_candidate	AT1G44446
CNS_36822	WO83	CNS_36822__WO83__copy1	1	Chr10	5177770	5177829	59	BrWO83.10G059400	0	1	TRUE	FALSE	BraR500.10G062300	strict_1to1	20049	1	1	single_copy_candidate	AT1G44446
CNS_36827	A03	CNS_36827__A03__copy1	1	Chr09	61914516	61914543	27	BrA03.09G400500	0	1	TRUE	FALSE	BraR500.09G404500	strict_1to1	2240	2	2	multicopy_or_paralog_family	AT3G59360
CNS_36827	L58	CNS_36827__L58__copy1	1	Chr09	62051230	62051257	27	BrL58.09G396000	0	1	TRUE	FALSE	BraR500.09G404500	strict_1to1	2240	1	1	single_copy_candidate	AT3G59360
CNS_36827	R500	CNS_36827__R500__copy1	1	Chr09	48662400	48662427	27	BraR500.09G404500	-17	1	TRUE	FALSE	BraR500.09G404500	strict_1to1	2240	2	2	multicopy_or_paralog_family	AT3G59360
CNS_36827	WO83	CNS_36827__WO83__copy1	1	Chr09	63926634	63926661	27	BrWO83.09G392900	0	1	TRUE	FALSE	BraR500.09G404500	strict_1to1	2240	1	1	single_copy_candidate	AT3G59360
CNS_36834	A03	CNS_36834__A03__copy1	1	Chr09	1524498	1524567	69	BrA03.09G020400	0	1	TRUE	FALSE	BraR500.09G020400	strict_1to1	17499	1	1	single_copy_candidate	AT4G02940	ZT21	ZT01	5
CNS_36834	L58	CNS_36834__L58__copy1	1	Chr09	1459622	1459691	69	BrL58.09G019900	0	1	TRUE	FALSE	BraR500.09G020400	strict_1to1	17499	1	1	single_copy_candidate	AT4G02940
CNS_36834	PCGlu	CNS_36834__PCGlu__copy1	1	Chr09	1576696	1576765	69	BrPCGlu.09G020300	0	1	TRUE	FALSE	BraR500.09G020400	strict_1to1	17499	1	1	single_copy_candidate	AT4G02940
CNS_36834	R500	CNS_36834__R500__copy1	1	Chr09	1738595	1738664	69	BraR500.09G020400	0	1	TRUE	FALSE	BraR500.09G020400	strict_1to1	17499	1	1	single_copy_candidate	AT4G02940
CNS_36834	VT123	CNS_36834__VT123__copy1	1	Chr09	1519835	1519904	69	BrVT123.09G019900	0	1	TRUE	FALSE	BraR500.09G020400	strict_1to1	17499	1	1	single_copy_candidate	AT4G02940
CNS_36834	WO83	CNS_36834__WO83__copy1	1	Chr09	1482213	1482282	69	BrWO83.09G020700	0	1	TRUE	FALSE	BraR500.09G020400	strict_1to1	17499	1	1	single_copy_candidate	AT4G02940
CNS_36836	A03	CNS_36836__A03__copy1	1	Chr09	61591198	61591220	22	BrA03.09G394100	45	1	TRUE	TRUE	BraR500.09G397800	strict_1to1	6536	2	2	multicopy_or_paralog_family	AT3G58120
CNS_36836	L58	CNS_36836__L58__copy1	1	Chr09	61720311	61720333	22	BrL58.09G389500	157	1	FALSE	FALSE	BraR500.09G397800	strict_1to1	6536	2	2	multicopy_or_paralog_family	AT3G58120
CNS_36836	PCGlu	CNS_36836__PCGlu__copy1	1	Chr09	46732348	46732370	22	BrPCGlu.09G432000	470	1	FALSE	FALSE	BraR500.09G397800	strict_1to1	6536	2	2	multicopy_or_paralog_family	AT3G58120
CNS_36836	R500	CNS_36836__R500__copy1	1	Chr09	48332249	48332271	22	BraR500.09G397800	131	1	TRUE	TRUE	BraR500.09G397800	strict_1to1	6536	1	1	single_copy_candidate	AT3G58120
CNS_36836	VT123	CNS_36836__VT123__copy1	1	Chr09	62548158	62548180	22	BrVT123.09G390100	132	1	FALSE	FALSE	BraR500.09G397800	strict_1to1	6536	2	2	multicopy_or_paralog_family	AT3G58120
CNS_36836	WO83	CNS_36836__WO83__copy1	1	Chr09	63601284	63601306	22	BrWO83.09G386500	0	1	TRUE	FALSE	BraR500.09G397800	strict_1to1	6536	2	2	multicopy_or_paralog_family	AT3G58120
CNS_36838	A03	CNS_36838__A03__copy1	1	Chr03	29994716	29994774	58	BrA03.03G267700	0	1	TRUE	TRUE		missing_assignment				missing_assignment
CNS_36838	A03	CNS_36838__A03__copy2	2	Chr05	3545206	3545263	57	BrA03.05G028600	0	1	TRUE	TRUE		missing_assignment				missing_assignment
CNS_36838	L58	CNS_36838__L58__copy1	1	Chr03	29187399	29187457	58	BrL58.03G267200	0	1	TRUE	TRUE		missing_assignment				missing_assignment
CNS_36838	L58	CNS_36838__L58__copy2	2	Chr05	3584665	3584722	57	BrL58.05G027900	0	1	TRUE	TRUE		missing_assignment				missing_assignment
CNS_36838	PCGlu	CNS_36838__PCGlu__copy1	1	Chr03	28650057	28650115	58	BrPCGlu.03G269300	0	1	TRUE	TRUE		missing_assignment				missing_assignment
CNS_36838	PCGlu	CNS_36838__PCGlu__copy2	2	Chr05	3385718	3385775	57	BrPCGlu.05G028800	0	1	TRUE	TRUE		missing_assignment				missing_assignment
CNS_36838	R500	CNS_36838__R500__copy1	1	Chr03	27917649	27917707	58	BraR500.03G278500	0	1	TRUE	TRUE		missing_assignment				missing_assignment
CNS_36838	R500	CNS_36838__R500__copy2	2	Chr05	3031194	3031251	57	BraR500.05G029200	0	1	TRUE	TRUE		missing_assignment				missing_assignment
CNS_36838	VT123	CNS_36838__VT123__copy1	1	Chr03	27528120	27528178	58	BrVT123.03G269300	0	1	TRUE	TRUE		missing_assignment				missing_assignment
CNS_36838	VT123	CNS_36838__VT123__copy2	2	Chr05	3461317	3461374	57	BrVT123.05G028100	0	1	TRUE	TRUE		missing_assignment				missing_assignment
CNS_36838	WO83	CNS_36838__WO83__copy1	1	Chr03	26888282	26888340	58	BrWO83.03G267500	0	1	TRUE	TRUE		missing_assignment				missing_assignment
CNS_36838	WO83	CNS_36838__WO83__copy2	2	Chr05	3202048	3202105	57	BrWO83.05G027800	0	1	TRUE	TRUE		missing_assignment				missing_assignment
CNS_36839	A03	CNS_36839__A03__copy1	1	Chr03	18098643	18098670	27	BrA03.03G074300	0	1	FALSE	FALSE	BraR500.03G081200	strict_1to1	7618	1	1	single_copy_candidate	AT4G27080
CNS_36839	A03	CNS_36839__A03__copy2	2	Chr08	7764494	7764521	27	BrA03.08G156800	0	2	FALSE	FALSE	BraR500.08G157800	strict_1to1	16787	1	1	single_copy_candidate	AT4G26970
CNS_36839	A03	CNS_36839__A03__copy2	2	Chr08	7764494	7764521	27	BrA03.08G157400	0	2	FALSE	FALSE		missing_assignment				missing_assignment
CNS_36839	L58	CNS_36839__L58__copy1	1	Chr03	17310405	17310432	27	BrL58.03G075300	0	1	FALSE	FALSE	BraR500.03G081200	strict_1to1	7618	1	2	multicopy_or_paralog_family	AT4G27080
CNS_36839	L58	CNS_36839__L58__copy2	2	Chr08	7950530	7950557	27	BrL58.08G155900	0	1	FALSE	FALSE	BraR500.08G158400	strict_1to1	7618	2	2	multicopy_or_paralog_family	AT4G27080
CNS_36839	PCGlu	CNS_36839__PCGlu__copy1	1	Chr03	16851920	16851947	27	BrPCGlu.03G074700	0	1	FALSE	FALSE	BraR500.03G081200	strict_1to1	7618	1	2	multicopy_or_paralog_family	AT4G27080
CNS_36839	PCGlu	CNS_36839__PCGlu__copy2	2	Chr08	7685675	7685702	27	BrPCGlu.08G158500	0	1	FALSE	FALSE	BraR500.08G158400	strict_1to1	7618	2	2	multicopy_or_paralog_family	AT4G27080
CNS_36839	R500	CNS_36839__R500__copy1	1	Chr03	16340015	16340042	27	BraR500.03G081200	0	1	FALSE	FALSE	BraR500.03G081200	strict_1to1	7618	1	2	multicopy_or_paralog_family	AT4G27080
CNS_36839	R500	CNS_36839__R500__copy2	2	Chr08	8032498	8032525	27	BraR500.08G158400	0	1	FALSE	FALSE	BraR500.08G158400	strict_1to1	7618	2	2	multicopy_or_paralog_family	AT4G27080	ZT05	ZT17	30
CNS_36839	VT123	CNS_36839__VT123__copy1	1	Chr03	15551893	15551920	27	BrVT123.03G073900	0	1	FALSE	FALSE	BraR500.03G081200	strict_1to1	7618	1	2	multicopy_or_paralog_family	AT4G27080
CNS_36839	VT123	CNS_36839__VT123__copy2	2	Chr08	7585660	7585687	27	BrVT123.08G156800	0	1	FALSE	FALSE	BraR500.08G158400	strict_1to1	7618	2	2	multicopy_or_paralog_family	AT4G27080
CNS_36839	WO83	CNS_36839__WO83__copy1	1	Chr03	15273297	15273324	27	BrWO83.03G073500	0	1	FALSE	FALSE	BraR500.03G081200	strict_1to1	7618	1	2	multicopy_or_paralog_family	AT4G27080
CNS_36839	WO83	CNS_36839__WO83__copy2	2	Chr08	7758087	7758114	27	BrWO83.08G157000	0	1	FALSE	FALSE	BraR500.08G158400	strict_1to1	7618	2	2	multicopy_or_paralog_family	AT4G27080
CNS_36840	A03	CNS_36840__A03__copy1	1	Chr02	5354399	5354440	41	BrA03.02G108500	1841	1	FALSE	FALSE		missing_assignment				missing_assignment
CNS_36840	A03	CNS_36840__A03__copy2	2	Chr10	21775597	21775638	41	BrA03.10G126300	6165	1	FALSE	FALSE		missing_assignment				missing_assignment
CNS_36840	L58	CNS_36840__L58__copy1	1	Chr02	5799117	5799158	41	BrL58.02G108000	1850	1	FALSE	FALSE		missing_assignment				missing_assignment
CNS_36840	L58	CNS_36840__L58__copy2	2	Chr10	21701968	21702009	41	BrL58.10G124700	1256	1	FALSE	FALSE		missing_assignment				missing_assignment
CNS_36840	PCGlu	CNS_36840__PCGlu__copy1	1	Chr02	5372084	5372125	41	BrPCGlu.02G110200	1841	1	FALSE	FALSE		missing_assignment				missing_assignment
CNS_36840	PCGlu	CNS_36840__PCGlu__copy2	2	Chr10	25485720	25485761	41	BrPCGlu.10G127000	1363	1	FALSE	FALSE		missing_assignment				missing_assignment
CNS_36840	R500	CNS_36840__R500__copy1	1	Chr02	5466626	5466667	41	BraR500.02G106900	1832	1	FALSE	FALSE		missing_assignment				missing_assignment
CNS_36840	R500	CNS_36840__R500__copy2	2	Chr10	19719269	19719310	41	BraR500.10G128800	7296	1	FALSE	FALSE		missing_assignment				missing_assignment
CNS_36840	VT123	CNS_36840__VT123__copy1	1	Chr02	5586025	5586066	41	BrVT123.02G109100	1841	1	FALSE	FALSE		missing_assignment				missing_assignment
CNS_36840	VT123	CNS_36840__VT123__copy2	2	Chr10	21762154	21762195	41	BrVT123.10G124200	1367	1	FALSE	FALSE		missing_assignment				missing_assignment
CNS_36840	WO83	CNS_36840__WO83__copy1	1	Chr02	5728899	5728940	41	BrWO83.02G110400	1841	1	FALSE	FALSE		missing_assignment				missing_assignment
CNS_36840	WO83	CNS_36840__WO83__copy2	2	Chr10	23105089	23105130	41	BrWO83.10G124700	7314	1	FALSE	FALSE		missing_assignment				missing_assignment
CNS_36844	A03	CNS_36844__A03__copy1	1	Chr03	36819474	36819519	45	BrA03.03G394500	9295	1	FALSE	FALSE		missing_assignment				missing_assignment
CNS_36844	A03	CNS_36844__A03__copy2	2	Chr04	25318168	25318213	45	BrA03.04G210200	14339	1	FALSE	FALSE	BraR500.04G216000	strict_1to1	11216	1	1	single_copy_candidate	AT2G35970
CNS_36844	A03	CNS_36844__A03__copy3	3	Chr05	41447954	41447997	43	BrA03.05G274200	18216	1	FALSE	FALSE		missing_assignment				missing_assignment
CNS_36844	L58	CNS_36844__L58__copy1	1	Chr03	35960403	35960448	45	BrL58.03G391800	10826	1	FALSE	FALSE	BraR500.03G406400	strict_1to1	895	1	3	multicopy_or_paralog_family	AT2G36010
CNS_36844	L58	CNS_36844__L58__copy2	2	Chr04	26778790	26778835	45	BrL58.04G210300	12445	1	FALSE	FALSE	BraR500.04G216000	strict_1to1	11216	1	1	single_copy_candidate	AT2G35970
CNS_36844	L58	CNS_36844__L58__copy3	3	Chr05	41450552	41450595	43	BrL58.05G271600	11954	1	FALSE	FALSE		missing_assignment				missing_assignment
CNS_36844	PCGlu	CNS_36844__PCGlu__copy1	1	Chr03	35455110	35455155	45	BrPCGlu.03G395500	10883	1	FALSE	FALSE	BraR500.03G406400	strict_1to1	895	1	3	multicopy_or_paralog_family	AT2G36010
CNS_36844	PCGlu	CNS_36844__PCGlu__copy2	2	Chr04	26595303	26595348	45	BrPCGlu.04G204800	12355	1	FALSE	FALSE	BraR500.04G216000	strict_1to1	11216	1	1	single_copy_candidate	AT2G35970
CNS_36844	PCGlu	CNS_36844__PCGlu__copy3	3	Chr05	41299581	41299624	43	BrPCGlu.05G272300	12814	1	FALSE	FALSE	BraR500.05G274400	strict_1to1	2931	2	2	multicopy_or_paralog_family	AT2G35710
CNS_36844	R500	CNS_36844__R500__copy1	1	Chr03	34570361	34570406	45	BraR500.03G406500	9340	1	FALSE	FALSE		missing_assignment				missing_assignment
CNS_36844	R500	CNS_36844__R500__copy2	2	Chr04	28670880	28670925	45	BraR500.04G216000	12464	1	FALSE	FALSE	BraR500.04G216000	strict_1to1	11216	1	1	single_copy_candidate	AT2G35970
CNS_36844	R500	CNS_36844__R500__copy3	3	Chr05	40103513	40103556	43	BraR500.05G274400	11900	1	FALSE	FALSE	BraR500.05G274400	strict_1to1	2931	2	2	multicopy_or_paralog_family	AT2G35710
CNS_36844	VT123	CNS_36844__VT123__copy1	1	Chr03	34414334	34414379	45	BrVT123.03G395300	9340	1	FALSE	FALSE		missing_assignment				missing_assignment
CNS_36844	VT123	CNS_36844__VT123__copy2	2	Chr04	25486547	25486592	45	BrVT123.04G209600	12517	1	FALSE	FALSE	BraR500.04G216000	strict_1to1	11216	1	1	single_copy_candidate	AT2G35970
CNS_36844	VT123	CNS_36844__VT123__copy3	3	Chr05	41924574	41924617	43	BrVT123.05G270700	7566	1	FALSE	FALSE		r500_unmatched			0	missing_atg_paralog_family
CNS_36844	WO83	CNS_36844__WO83__copy1	1	Chr03	33743512	33743557	45	BrWO83.03G394200	10795	1	FALSE	FALSE	BraR500.03G406400	strict_1to1	895	1	3	multicopy_or_paralog_family	AT2G36010
CNS_36844	WO83	CNS_36844__WO83__copy2	2	Chr04	26576675	26576720	45	BrWO83.04G208200	15254	1	FALSE	FALSE	BraR500.04G216000	strict_1to1	11216	1	1	single_copy_candidate	AT2G35970	ZT01	ZT09	18
CNS_36844	WO83	CNS_36844__WO83__copy3	3	Chr05	41222334	41222377	43	BrWO83.05G273200	16025	1	FALSE	FALSE		r500_unmatched			0	missing_atg_paralog_family
CNS_36845	A03	CNS_36845__A03__copy1	1	Chr05	43877052	43877086	34	BrA03.05G314900	647	1	FALSE	FALSE	BraR500.05G314400	strict_1to1	573	3	3	multicopy_or_paralog_family	AT2G45070
CNS_36845	L58	CNS_36845__L58__copy1	1	Chr05	43850357	43850391	34	BrL58.05G311000	641	1	FALSE	FALSE	BraR500.05G314400	strict_1to1	573	3	3	multicopy_or_paralog_family	AT2G45070
CNS_36845	PCGlu	CNS_36845__PCGlu__copy1	1	Chr05	43808456	43808490	34	BrPCGlu.05G312800	1137	1	FALSE	FALSE	BraR500.05G314400	strict_1to1	573	3	3	multicopy_or_paralog_family	AT2G45070
CNS_36845	R500	CNS_36845__R500__copy1	1	Chr05	42452201	42452235	34	BraR500.05G314400	679	1	FALSE	FALSE	BraR500.05G314400	strict_1to1	573	3	3	multicopy_or_paralog_family	AT2G45070
CNS_36845	VT123	CNS_36845__VT123__copy1	1	Chr05	44350613	44350647	34	BrVT123.05G310900	647	1	FALSE	FALSE	BraR500.05G314400	strict_1to1	573	3	3	multicopy_or_paralog_family	AT2G45070
CNS_36845	WO83	CNS_36845__WO83__copy1	1	Chr05	43638713	43638747	34	BrWO83.05G313600	806	1	FALSE	FALSE	BraR500.05G314400	strict_1to1	573	3	3	multicopy_or_paralog_family	AT2G45070
CNS_36848	A03	CNS_36848__A03__copy1	1	Chr02	30706831	30706862	31	BrA03.02G266300	0	1	FALSE	FALSE	BraR500.02G268200	strict_1to1	21757	1	1	single_copy_candidate	AT5G43745
CNS_36848	L58	CNS_36848__L58__copy1	1	Chr02	30522642	30522673	31	BrL58.02G266000	0	1	FALSE	FALSE	BraR500.02G268200	strict_1to1	21757	1	1	single_copy_candidate	AT5G43745
CNS_36848	PCGlu	CNS_36848__PCGlu__copy1	1	Chr02	28024172	28024203	31	BrPCGlu.02G266800	0	1	FALSE	FALSE	BraR500.02G268200	strict_1to1	21757	1	1	single_copy_candidate	AT5G43745
CNS_36848	R500	CNS_36848__R500__copy1	1	Chr02	32069843	32069874	31	BraR500.02G268200	0	1	FALSE	FALSE	BraR500.02G268200	strict_1to1	21757	1	1	single_copy_candidate	AT5G43745
CNS_36848	VT123	CNS_36848__VT123__copy1	1	Chr02	30424910	30424941	31	BrVT123.02G267800	0	1	FALSE	FALSE	BraR500.02G268200	strict_1to1	21757	1	1	single_copy_candidate	AT5G43745
CNS_36848	WO83	CNS_36848__WO83__copy1	1	Chr02	30709077	30709108	31	BrWO83.02G269300	0	1	FALSE	FALSE	BraR500.02G268200	strict_1to1	21757	1	1	single_copy_candidate	AT5G43745
CNS_36850	A03	CNS_36850__A03__copy1	1	Chr04	29754422	29754458	36	BrA03.04G275300	3147	1	FALSE	FALSE		missing_assignment				missing_assignment
CNS_36850	A03	CNS_36850__A03__copy2	2	Chr05	46139411	46139449	38	BrA03.05G355200	2259	1	FALSE	FALSE	BraR500.05G355000	strict_1to1	3140	1	1	single_copy_candidate	AT2G47190
CNS_36850	L58	CNS_36850__L58__copy1	1	Chr04	31383671	31383707	36	BrL58.04G274600	3148	1	FALSE	FALSE		missing_assignment				missing_assignment
CNS_36850	L58	CNS_36850__L58__copy2	2	Chr05	46127960	46127998	38	BrL58.05G351400	2377	1	FALSE	FALSE	BraR500.05G355000	strict_1to1	3140	1	1	single_copy_candidate	AT2G47190
CNS_36850	PCGlu	CNS_36850__PCGlu__copy1	1	Chr04	30926323	30926359	36	BrPCGlu.04G270400	2267	1	FALSE	FALSE	BraR500.04G282300	strict_1to1	3140	1	2	multicopy_or_paralog_family	AT2G47190
CNS_36850	PCGlu	CNS_36850__PCGlu__copy2	2	Chr05	45918232	45918270	38	BrPCGlu.05G352300	2377	1	FALSE	FALSE	BraR500.05G355000	strict_1to1	3140	2	2	multicopy_or_paralog_family	AT2G47190
CNS_36850	R500	CNS_36850__R500__copy1	1	Chr04	33349730	33349766	36	BraR500.04G282300	2267	1	FALSE	FALSE	BraR500.04G282300	strict_1to1	3140	1	2	multicopy_or_paralog_family	AT2G47190
CNS_36850	R500	CNS_36850__R500__copy2	2	Chr05	44644255	44644293	38	BraR500.05G355000	2380	1	FALSE	FALSE	BraR500.05G355000	strict_1to1	3140	2	2	multicopy_or_paralog_family	AT2G47190
CNS_36850	VT123	CNS_36850__VT123__copy1	1	Chr04	30198379	30198415	36	BrVT123.04G273700	2936	1	FALSE	FALSE		missing_assignment				missing_assignment
CNS_36850	VT123	CNS_36850__VT123__copy2	2	Chr05	46499440	46499478	38	BrVT123.05G351000	4686	1	FALSE	FALSE	BraR500.05G355000	strict_1to1	3140	1	1	single_copy_candidate	AT2G47190
CNS_36850	WO83	CNS_36850__WO83__copy1	1	Chr04	31215550	31215586	36	BrWO83.04G272700	2273	1	FALSE	FALSE		missing_assignment				missing_assignment
CNS_36850	WO83	CNS_36850__WO83__copy2	2	Chr05	45805395	45805433	38	BrWO83.05G353000	2371	1	FALSE	FALSE	BraR500.05G355000	strict_1to1	3140	1	1	single_copy_candidate	AT2G47190
CNS_36853	A03	CNS_36853__A03__copy1	1	Chr01	13263213	13263241	28	BrA03.01G212300	0	1	FALSE	FALSE	BraR500.01G215900	strict_1to1	13618	1	1	single_copy_candidate	AT3G50430
CNS_36853	A03	CNS_36853__A03__copy2	2	Chr03	23111810	23111838	28	BrA03.03G149500	-2994	1	FALSE	FALSE		missing_assignment				missing_assignment
CNS_36853	L58	CNS_36853__L58__copy1	1	Chr01	13335038	13335066	28	BrL58.01G213200	0	1	FALSE	FALSE	BraR500.01G215900	strict_1to1	13618	1	1	single_copy_candidate	AT3G50430
CNS_36853	L58	CNS_36853__L58__copy2	2	Chr03	22244621	22244649	28	BrL58.03G148400	-3877	1	FALSE	FALSE	BraR500.03G157400	strict_1to1	4852	1	2	multicopy_or_paralog_family	AT3G50410	ZT21	ZT17	26
CNS_36853	PCGlu	CNS_36853__PCGlu__copy1	1	Chr01	13088032	13088060	28	BrPCGlu.01G212100	0	1	FALSE	FALSE	BraR500.01G215900	strict_1to1	13618	1	1	single_copy_candidate	AT3G50430
CNS_36853	PCGlu	CNS_36853__PCGlu__copy2	2	Chr03	21778278	21778306	28	BrPCGlu.03G149100	-3743	1	FALSE	FALSE		missing_assignment				missing_assignment
CNS_36853	R500	CNS_36853__R500__copy1	1	Chr03	21244992	21245020	28	BraR500.03G157400	-3196	1	FALSE	FALSE	BraR500.03G157400	strict_1to1	4852	1	2	multicopy_or_paralog_family	AT3G50410
CNS_36853	VT123	CNS_36853__VT123__copy1	1	Chr01	13615977	13616005	28	BrVT123.01G210400	0	1	FALSE	FALSE	BraR500.01G215900	strict_1to1	13618	1	1	single_copy_candidate	AT3G50430
CNS_36853	VT123	CNS_36853__VT123__copy2	2	Chr03	20564532	20564560	28	BrVT123.03G149300	-2994	1	FALSE	FALSE		missing_assignment				missing_assignment
CNS_36853	WO83	CNS_36853__WO83__copy1	1	Chr01	13430830	13430858	28	BrWO83.01G211100	0	1	FALSE	FALSE	BraR500.01G215900	strict_1to1	13618	1	1	single_copy_candidate	AT3G50430
CNS_36853	WO83	CNS_36853__WO83__copy2	2	Chr03	20191772	20191800	28	BrWO83.03G147500	-2927	1	FALSE	FALSE		missing_assignment				missing_assignment
CNS_36858	A03	CNS_36858__A03__copy1	1	Chr03	40355933	40355953	20	BrA03.03G454400	-2785	1	TRUE	FALSE		missing_assignment				missing_assignment
CNS_36858	L58	CNS_36858__L58__copy1	1	Chr03	39502373	39502393	20	BrL58.03G451100	-2777	1	TRUE	FALSE		missing_assignment				missing_assignment
CNS_36858	PCGlu	CNS_36858__PCGlu__copy1	1	Chr03	39127817	39127837	20	BrPCGlu.03G456500	-4033	1	FALSE	FALSE		missing_assignment				missing_assignment
CNS_36858	R500	CNS_36858__R500__copy1	1	Chr03	38038525	38038545	20	BraR500.03G467900	-2795	1	TRUE	FALSE		missing_assignment				missing_assignment
CNS_36858	VT123	CNS_36858__VT123__copy1	1	Chr03	37897541	37897561	20	BrVT123.03G456000	-2812	1	TRUE	FALSE		missing_assignment				missing_assignment
CNS_36858	WO83	CNS_36858__WO83__copy1	1	Chr03	37303103	37303123	20	BrWO83.03G454300	-3809	1	TRUE	FALSE		missing_assignment				missing_assignment
CNS_36863	A03	CNS_36863__A03__copy1	1	Chr07	36176624	36176667	43	BrA03.07G332900	0	1	TRUE	FALSE	BraR500.07G344100	strict_1to1	7165	2	2	multicopy_or_paralog_family	AT1G75800	ZT09	ZT09	16
CNS_36863	L58	CNS_36863__L58__copy1	1	Chr07	34367952	34367995	43	BrL58.07G331600	0	1	TRUE	FALSE	BraR500.07G344100	strict_1to1	7165	2	2	multicopy_or_paralog_family	AT1G75800
CNS_36863	PCGlu	CNS_36863__PCGlu__copy1	1	Chr07	34011273	34011316	43	BrPCGlu.07G332200	0	1	TRUE	FALSE	BraR500.07G344100	strict_1to1	7165	2	2	multicopy_or_paralog_family	AT1G75800
CNS_36863	R500	CNS_36863__R500__copy1	1	Chr02	13828065	13828109	44	BraR500.02G215400	0	1	TRUE	FALSE	BraR500.02G215400	strict_1to1	7165	1	2	multicopy_or_paralog_family	AT1G75800
CNS_36863	R500	CNS_36863__R500__copy2	2	Chr07	31725134	31725177	43	BraR500.07G344100	0	1	TRUE	FALSE	BraR500.07G344100	strict_1to1	7165	2	2	multicopy_or_paralog_family	AT1G75800	ZT05	ZT05	10
CNS_36863	VT123	CNS_36863__VT123__copy1	1	Chr07	35910825	35910868	43	BrVT123.07G330600	0	1	TRUE	FALSE	BraR500.07G344100	strict_1to1	7165	2	2	multicopy_or_paralog_family	AT1G75800
CNS_36863	WO83	CNS_36863__WO83__copy1	1	Chr07	34854943	34854986	43	BrWO83.07G333700	0	1	TRUE	FALSE	BraR500.07G344100	strict_1to1	7165	2	2	multicopy_or_paralog_family	AT1G75800
CNS_36864	A03	CNS_36864__A03__copy1	1	Chr05	40539933	40540017	84	BrA03.05G259500	6986	1	FALSE	FALSE		missing_assignment				missing_assignment
CNS_36864	L58	CNS_36864__L58__copy1	1	Chr05	40503467	40503551	84	BrL58.05G256500	7654	1	FALSE	FALSE		missing_assignment				missing_assignment
CNS_36864	PCGlu	CNS_36864__PCGlu__copy1	1	Chr05	40421875	40421959	84	BrPCGlu.05G257600	6826	1	FALSE	FALSE		missing_assignment				missing_assignment
CNS_36864	R500	CNS_36864__R500__copy1	1	Chr05	39278013	39278097	84	BraR500.05G260000	6614	1	FALSE	FALSE		missing_assignment				missing_assignment
CNS_36864	VT123	CNS_36864__VT123__copy1	1	Chr05	40977782	40977866	84	BrVT123.05G255400	6823	1	FALSE	FALSE		missing_assignment				missing_assignment
CNS_36864	WO83	CNS_36864__WO83__copy1	1	Chr05	40303531	40303615	84	BrWO83.05G258600	-9587	1	FALSE	FALSE	BraR500.05G260100	strict_1to1	12561	1	1	single_copy_candidate	AT2G33980
CNS_36866	A03	CNS_36866__A03__copy1	1	Chr10	17078048	17078077	29	BrA03.10G073100	5538	1	FALSE	FALSE		missing_assignment				missing_assignment
CNS_36866	L58	CNS_36866__L58__copy1	1	Chr10	17108209	17108238	29	BrL58.10G072000	6892	1	FALSE	FALSE	BraR500.10G073400	strict_1to1	8378	2	2	multicopy_or_paralog_family	AT5G51810
CNS_36866	PCGlu	CNS_36866__PCGlu__copy1	1	Chr10	20846443	20846472	29	BrPCGlu.10G072900	6818	1	FALSE	FALSE	BraR500.10G073400	strict_1to1	8378	1	1	single_copy_candidate	AT5G51810
CNS_36866	R500	CNS_36866__R500__copy1	1	Chr10	15226794	15226823	29	BraR500.10G073400	5290	1	FALSE	FALSE		missing_assignment				missing_assignment
CNS_36866	VT123	CNS_36866__VT123__copy1	1	Chr10	17167769	17167798	29	BrVT123.10G071400	5551	1	FALSE	FALSE	BraR500.10G073400	strict_1to1	8378	1	1	single_copy_candidate	AT5G51810
CNS_36866	WO83	CNS_36866__WO83__copy1	1	Chr10	18506397	18506426	29	BrWO83.10G071700	6569	1	FALSE	FALSE	BraR500.10G073400	strict_1to1	8378	1	1	single_copy_candidate	AT5G51810
CNS_36867	A03	CNS_36867__A03__copy1	1	Chr09	21779391	21779417	26	BrA03.09G247500	5498	1	FALSE	FALSE	BraR500.09G249000	qualified_non_1to1_anchor_set	18605	1	1	single_copy_candidate	AT4G09760
CNS_36867	L58	CNS_36867__L58__copy1	1	Chr09	21508038	21508064	26	BrL58.09G247100	5486	1	FALSE	FALSE	BraR500.09G249000	qualified_non_1to1_anchor_set	18605	1	1	single_copy_candidate	AT4G09760
CNS_36867	PCGlu	CNS_36867__PCGlu__copy1	1	Chr09	20702842	20702872	30	BrPCGlu.09G284300	3430	1	FALSE	FALSE	BraR500.09G249000	qualified_non_1to1_anchor_set	18605	1	2	multicopy_or_paralog_family	AT4G09760
CNS_36867	PCGlu	CNS_36867__PCGlu__copy2	2	Chr09	21905553	21905579	26	BrPCGlu.09G289000	5473	1	FALSE	FALSE	BraR500.09G249000	qualified_non_1to1_anchor_set	18605	2	2	multicopy_or_paralog_family	AT4G09760
CNS_36867	R500	CNS_36867__R500__copy1	1	Chr09	19683883	19683909	26	BraR500.09G249000	1152	1	FALSE	FALSE	BraR500.09G249000	qualified_non_1to1_anchor_set	18605	1	1	single_copy_candidate	AT4G09760
CNS_36867	VT123	CNS_36867__VT123__copy1	1	Chr09	22043939	22043965	26	BrVT123.09G245200	5480	1	FALSE	FALSE	BraR500.09G249000	qualified_non_1to1_anchor_set	18605	1	1	single_copy_candidate	AT4G09760	ZT17	ZT05	7
CNS_36867	WO83	CNS_36867__WO83__copy1	1	Chr09	19616521	19616551	30	BrWO83.09G240300	2795	1	FALSE	FALSE	BraR500.09G249000	qualified_non_1to1_anchor_set	18605	1	1	single_copy_candidate	AT4G09760
CNS_3687	A03	CNS_3687__A03__copy1	1	Chr07	35414371	35414441	70	BrA03.07G317000	-1059	1	FALSE	FALSE	BraR500.07G327800	strict_1to1	6811	3	3	multicopy_or_paralog_family	AT1G73680
CNS_3687	L58	CNS_3687__L58__copy1	1	Chr07	33356023	33356093	70	BrL58.07G315200	-1010	1	FALSE	FALSE	BraR500.07G327800	strict_1to1	6811	3	3	multicopy_or_paralog_family	AT1G73680
CNS_3687	PCGlu	CNS_3687__PCGlu__copy1	1	Chr07	33076773	33076843	70	BrPCGlu.07G315700	-952	1	FALSE	FALSE	BraR500.07G327800	strict_1to1	6811	3	3	multicopy_or_paralog_family	AT1G73680
CNS_3687	R500	CNS_3687__R500__copy1	1	Chr07	30909319	30909389	70	BraR500.07G327800	-905	1	FALSE	FALSE	BraR500.07G327800	strict_1to1	6811	3	3	multicopy_or_paralog_family	AT1G73680
CNS_3687	VT123	CNS_3687__VT123__copy1	1	Chr07	35138238	35138308	70	BrVT123.07G314400	-1012	1	FALSE	FALSE	BraR500.07G327800	strict_1to1	6811	3	3	multicopy_or_paralog_family	AT1G73680
CNS_3687	WO83	CNS_3687__WO83__copy1	1	Chr07	34058453	34058523	70	BrWO83.07G317400	-984	1	FALSE	FALSE	BraR500.07G327800	strict_1to1	6811	3	3	multicopy_or_paralog_family	AT1G73680
CNS_36871	A03	CNS_36871__A03__copy1	1	Chr02	3944766	3944820	54	BrA03.02G082900	-1132	1	FALSE	FALSE	BraR500.02G080600	strict_1to1	8583	1	2	multicopy_or_paralog_family	AT5G19680
CNS_36871	A03	CNS_36871__A03__copy2	2	Chr10	23692470	23692511	41	BrA03.10G156900	0	1	FALSE	FALSE	BraR500.10G160100	strict_1to1	1516	2	2	multicopy_or_paralog_family	AT5G19690
CNS_36871	L58	CNS_36871__L58__copy1	1	Chr02	4330580	4330634	54	BrL58.02G082000	0	1	FALSE	FALSE		missing_assignment				missing_assignment
CNS_36871	L58	CNS_36871__L58__copy2	2	Chr10	23676803	23676844	41	BrL58.10G154600	0	1	FALSE	FALSE	BraR500.10G160100	strict_1to1	1516	2	2	multicopy_or_paralog_family	AT5G19690
CNS_36871	PCGlu	CNS_36871__PCGlu__copy1	1	Chr02	4013350	4013386	36	BrPCGlu.02G083700	-2263	1	FALSE	FALSE	BraR500.02G080600	strict_1to1	8583	1	2	multicopy_or_paralog_family	AT5G19680
CNS_36871	PCGlu	CNS_36871__PCGlu__copy2	2	Chr10	27377670	27377711	41	BrPCGlu.10G158300	0	1	FALSE	FALSE	BraR500.10G160100	strict_1to1	1516	2	2	multicopy_or_paralog_family	AT5G19690
CNS_36871	R500	CNS_36871__R500__copy1	1	Chr02	4027512	4027566	54	BraR500.02G080700	0	1	FALSE	FALSE		missing_assignment				missing_assignment
CNS_36871	R500	CNS_36871__R500__copy2	2	Chr10	21512495	21512536	41	BraR500.10G160100	0	1	FALSE	FALSE	BraR500.10G160100	strict_1to1	1516	2	2	multicopy_or_paralog_family	AT5G19690
CNS_36871	VT123	CNS_36871__VT123__copy1	1	Chr02	4169793	4169847	54	BrVT123.02G082600	0	1	FALSE	FALSE		missing_assignment				missing_assignment
CNS_36871	VT123	CNS_36871__VT123__copy2	2	Chr10	23643614	23643655	41	BrVT123.10G155500	0	1	FALSE	FALSE	BraR500.10G160100	strict_1to1	1516	2	2	multicopy_or_paralog_family	AT5G19690
CNS_36871	WO83	CNS_36871__WO83__copy1	1	Chr02	4275060	4275114	54	BrWO83.02G083800	0	1	FALSE	FALSE		missing_assignment				missing_assignment
CNS_36871	WO83	CNS_36871__WO83__copy2	2	Chr10	24936572	24936613	41	BrWO83.10G155500	0	1	FALSE	FALSE	BraR500.10G160100	strict_1to1	1516	2	2	multicopy_or_paralog_family	AT5G19690
CNS_36875	A03	CNS_36875__A03__copy1	1	Chr01	5208619	5208679	60	BrA03.01G096800	7838	1	FALSE	FALSE	BraR500.01G097000	strict_1to1	7875	1	3	multicopy_or_paralog_family	AT4G18570
CNS_36875	A03	CNS_36875__A03__copy2	2	Chr03	21301871	21301931	60	BrA03.03G118700	451	1	FALSE	FALSE	BraR500.03G126100	strict_1to1	7875	2	3	multicopy_or_paralog_family	AT4G18570
CNS_36875	A03	CNS_36875__A03__copy3	3	Chr08	11859619	11859680	61	BrA03.08G213100	7827	1	FALSE	FALSE	BraR500.08G216100	strict_1to1	7875	3	3	multicopy_or_paralog_family	AT4G18570
CNS_36875	L58	CNS_36875__L58__copy1	1	Chr01	5268490	5268550	60	BrL58.01G097900	6932	1	FALSE	FALSE	BraR500.01G097000	strict_1to1	7875	1	3	multicopy_or_paralog_family	AT4G18570
CNS_36875	L58	CNS_36875__L58__copy2	2	Chr03	20429825	20429885	60	BrL58.03G118000	448	1	FALSE	FALSE	BraR500.03G126100	strict_1to1	7875	2	3	multicopy_or_paralog_family	AT4G18570
CNS_36875	L58	CNS_36875__L58__copy3	3	Chr08	11942360	11942421	61	BrL58.08G211500	7840	1	FALSE	FALSE	BraR500.08G216100	strict_1to1	7875	3	3	multicopy_or_paralog_family	AT4G18570
CNS_36875	PCGlu	CNS_36875__PCGlu__copy1	1	Chr01	5242845	5242905	60	BrPCGlu.01G097700	2263	1	FALSE	FALSE	BraR500.01G097000	strict_1to1	7875	1	3	multicopy_or_paralog_family	AT4G18570
CNS_36875	PCGlu	CNS_36875__PCGlu__copy2	2	Chr03	19979552	19979612	60	BrPCGlu.03G118200	421	1	FALSE	FALSE	BraR500.03G126100	strict_1to1	7875	2	3	multicopy_or_paralog_family	AT4G18570
CNS_36875	PCGlu	CNS_36875__PCGlu__copy3	3	Chr08	11820053	11820114	61	BrPCGlu.08G212700	25836	1	FALSE	FALSE	BraR500.08G216100	strict_1to1	7875	3	3	multicopy_or_paralog_family	AT4G18570
CNS_36875	R500	CNS_36875__R500__copy1	1	Chr01	5034987	5035047	60	BraR500.01G097000	6931	1	FALSE	FALSE	BraR500.01G097000	strict_1to1	7875	1	3	multicopy_or_paralog_family	AT4G18570
CNS_36875	R500	CNS_36875__R500__copy2	2	Chr03	19442831	19442889	58	BraR500.03G126100	409	1	FALSE	FALSE	BraR500.03G126100	strict_1to1	7875	2	3	multicopy_or_paralog_family	AT4G18570	ZT05	ZT17	30
CNS_36875	R500	CNS_36875__R500__copy3	3	Chr08	11946745	11946806	61	BraR500.08G216100	4172	1	FALSE	FALSE	BraR500.08G216100	strict_1to1	7875	3	3	multicopy_or_paralog_family	AT4G18570
CNS_36875	VT123	CNS_36875__VT123__copy1	1	Chr01	5500306	5500366	60	BrVT123.01G097300	6863	1	FALSE	FALSE	BraR500.01G097000	strict_1to1	7875	1	3	multicopy_or_paralog_family	AT4G18570
CNS_36875	VT123	CNS_36875__VT123__copy2	2	Chr03	18737234	18737294	60	BrVT123.03G118500	451	1	FALSE	FALSE	BraR500.03G126100	strict_1to1	7875	2	3	multicopy_or_paralog_family	AT4G18570	ZT21	ZT17	26
CNS_36875	VT123	CNS_36875__VT123__copy3	3	Chr08	11503566	11503627	61	BrVT123.08G211000	7736	1	FALSE	FALSE	BraR500.08G216100	strict_1to1	7875	3	3	multicopy_or_paralog_family	AT4G18570
CNS_36875	WO83	CNS_36875__WO83__copy1	1	Chr01	5248972	5249032	60	BrWO83.01G095800	2311	1	FALSE	FALSE	BraR500.01G097000	strict_1to1	7875	1	3	multicopy_or_paralog_family	AT4G18570
CNS_36875	WO83	CNS_36875__WO83__copy2	2	Chr03	18356496	18356556	60	BrWO83.03G117100	265	1	FALSE	FALSE	BraR500.03G126100	strict_1to1	7875	2	3	multicopy_or_paralog_family	AT4G18570
CNS_36875	WO83	CNS_36875__WO83__copy3	3	Chr08	11637719	11637780	61	BrWO83.08G212000	7858	1	FALSE	FALSE	BraR500.08G216100	strict_1to1	7875	3	3	multicopy_or_paralog_family	AT4G18570
CNS_36877	A03	CNS_36877__A03__copy1	1	Chr01	11841454	11841499	45	BrA03.01G199800	0	1	TRUE	FALSE	BraR500.01G203600	strict_1to1	13130	1	1	single_copy_candidate	AT4G15080
CNS_36877	L58	CNS_36877__L58__copy1	1	Chr01	12006650	12006692	42	BrL58.01G201600	0	1	TRUE	FALSE	BraR500.01G203600	strict_1to1	13130	1	1	single_copy_candidate	AT4G15080
CNS_36877	PCGlu	CNS_36877__PCGlu__copy1	1	Chr01	11752755	11752797	42	BrPCGlu.01G200700	0	1	TRUE	FALSE	BraR500.01G203600	strict_1to1	13130	1	1	single_copy_candidate	AT4G15080
CNS_36877	R500	CNS_36877__R500__copy1	1	Chr01	11638118	11638163	45	BraR500.01G203600	0	1	TRUE	FALSE	BraR500.01G203600	strict_1to1	13130	1	1	single_copy_candidate	AT4G15080
CNS_36877	VT123	CNS_36877__VT123__copy1	1	Chr01	12282868	12282913	45	BrVT123.01G198800	0	1	TRUE	FALSE	BraR500.01G203600	strict_1to1	13130	1	1	single_copy_candidate	AT4G15080
CNS_36877	WO83	CNS_36877__WO83__copy1	1	Chr01	12028786	12028831	45	BrWO83.01G200300	0	1	TRUE	FALSE	BraR500.01G203600	strict_1to1	13130	1	1	single_copy_candidate	AT4G15080
CNS_36880	A03	CNS_36880__A03__copy1	1	Chr02	4189661	4189707	46	BrA03.02G088300	0	1	TRUE	FALSE	BraR500.02G086200	strict_1to1	8567	1	2	multicopy_or_paralog_family	AT5G20520
CNS_36880	L58	CNS_36880__L58__copy1	1	Chr02	4559627	4559673	46	BrL58.02G087500	0	1	TRUE	FALSE	BraR500.02G086200	strict_1to1	8567	1	2	multicopy_or_paralog_family	AT5G20520
CNS_36880	PCGlu	CNS_36880__PCGlu__copy1	1	Chr02	4221256	4221302	46	BrPCGlu.02G089200	0	1	TRUE	FALSE	BraR500.02G086200	strict_1to1	8567	1	2	multicopy_or_paralog_family	AT5G20520
CNS_36880	R500	CNS_36880__R500__copy1	1	Chr02	4251593	4251639	46	BraR500.02G086200	0	1	TRUE	FALSE	BraR500.02G086200	strict_1to1	8567	1	2	multicopy_or_paralog_family	AT5G20520
CNS_36880	VT123	CNS_36880__VT123__copy1	1	Chr02	4402735	4402781	46	BrVT123.02G088000	0	1	TRUE	FALSE	BraR500.02G086200	strict_1to1	8567	1	2	multicopy_or_paralog_family	AT5G20520
CNS_36880	WO83	CNS_36880__WO83__copy1	1	Chr02	4486816	4486862	46	BrWO83.02G089300	0	1	TRUE	FALSE	BraR500.02G086200	strict_1to1	8567	1	2	multicopy_or_paralog_family	AT5G20520	ZT13	ZT21	35
CNS_36881	A03	CNS_36881__A03__copy1	1	Chr06	50237615	50237639	24	BrA03.06G398300	0	1	FALSE	FALSE	BraR500.06G388700	strict_1to1	14795	1	1	single_copy_candidate	AT4G38200	ZT21	ZT17	26
CNS_36881	L58	CNS_36881__L58__copy1	1	Chr06	49069236	49069260	24	BrL58.06G422900	0	1	FALSE	FALSE	BraR500.06G388700	strict_1to1	14795	1	1	single_copy_candidate	AT4G38200
CNS_36881	PCGlu	CNS_36881__PCGlu__copy1	1	Chr06	56351341	56351365	24	BrPCGlu.06G388400	0	1	FALSE	FALSE	BraR500.06G388700	strict_1to1	14795	1	1	single_copy_candidate	AT4G38200
CNS_36881	R500	CNS_36881__R500__copy1	1	Chr06	41491468	41491492	24	BraR500.06G388700	0	1	FALSE	FALSE	BraR500.06G388700	strict_1to1	14795	1	1	single_copy_candidate	AT4G38200
CNS_36881	VT123	CNS_36881__VT123__copy1	1	Chr06	49413557	49413581	24	BrVT123.06G393900	0	1	FALSE	FALSE	BraR500.06G388700	strict_1to1	14795	1	1	single_copy_candidate	AT4G38200
CNS_36881	WO83	CNS_36881__WO83__copy1	1	Chr06	49540707	49540731	24	BrWO83.06G387600	0	1	FALSE	FALSE	BraR500.06G388700	strict_1to1	14795	1	1	single_copy_candidate	AT4G38200
CNS_36886	A03	CNS_36886__A03__copy1	1	Chr01	34947240	34947289	49	BrA03.01G264600	776	1	FALSE	FALSE		missing_assignment				missing_assignment
CNS_36886	L58	CNS_36886__L58__copy1	1	Chr01	34784725	34784774	49	BrL58.01G264700	777	1	FALSE	FALSE		missing_assignment				missing_assignment
CNS_36886	PCGlu	CNS_36886__PCGlu__copy1	1	Chr01	33294738	33294787	49	BrPCGlu.01G263700	770	1	FALSE	FALSE		missing_assignment				missing_assignment
CNS_36886	R500	CNS_36886__R500__copy1	1	Chr01	32062434	32062483	49	BraR500.01G268200	1041	1	FALSE	FALSE		missing_assignment				missing_assignment
CNS_36886	VT123	CNS_36886__VT123__copy1	1	Chr01	37516298	37516347	49	BrVT123.01G263100	778	1	FALSE	FALSE		missing_assignment				missing_assignment
CNS_36886	WO83	CNS_36886__WO83__copy1	1	Chr01	41035096	41035145	49	BrWO83.01G264200	776	1	FALSE	FALSE		missing_assignment				missing_assignment
CNS_36889	A03	CNS_36889__A03__copy1	1	Chr01	36381303	36381337	34	BrA03.01G277500	-7692	1	FALSE	FALSE		r500_unmatched			0	missing_atg_paralog_family
CNS_36889	L58	CNS_36889__L58__copy1	1	Chr01	36248806	36248840	34	BrL58.01G277800	-758	1	FALSE	FALSE	BraR500.01G281700	strict_1to1	3760	1	2	multicopy_or_paralog_family	AT3G20820
CNS_36889	PCGlu	CNS_36889__PCGlu__copy1	1	Chr01	34732863	34732897	34	BrPCGlu.01G276400	-855	1	FALSE	FALSE	BraR500.01G281700	strict_1to1	3760	1	2	multicopy_or_paralog_family	AT3G20820
CNS_36889	R500	CNS_36889__R500__copy1	1	Chr01	33508014	33508048	34	BraR500.01G281700	-824	1	FALSE	FALSE	BraR500.01G281700	strict_1to1	3760	1	2	multicopy_or_paralog_family	AT3G20820	ZT01	ZT13	24
CNS_36889	VT123	CNS_36889__VT123__copy1	1	Chr01	38952355	38952389	34	BrVT123.01G276300	1965	1	FALSE	FALSE		r500_unmatched			0	missing_atg_paralog_family
CNS_36889	WO83	CNS_36889__WO83__copy1	1	Chr01	42432982	42433016	34	BrWO83.01G276800	-4436	1	FALSE	FALSE	BraR500.01G281700	strict_1to1	3760	1	2	multicopy_or_paralog_family	AT3G20820
CNS_36890	A03	CNS_36890__A03__copy1	1	Chr04	17496035	17496076	41	BrA03.04G105700	303	1	FALSE	FALSE	BraR500.04G110300	strict_1to1	2556	1	2	multicopy_or_paralog_family	AT5G41040	ZT05	ZT17	30
CNS_36890	A03	CNS_36890__A03__copy2	2	Chr07	25954059	25954099	40	BrA03.07G149000	278	1	FALSE	FALSE	BraR500.07G157800	strict_1to1	2556	2	2	multicopy_or_paralog_family	AT5G41040	ZT05	ZT13	23
CNS_36890	L58	CNS_36890__L58__copy1	1	Chr04	18951052	18951093	41	BrL58.04G103900	303	1	FALSE	FALSE	BraR500.04G110300	strict_1to1	2556	1	2	multicopy_or_paralog_family	AT5G41040	ZT05	ZT09	17
CNS_36890	L58	CNS_36890__L58__copy2	2	Chr07	23824253	23824293	40	BrL58.07G147200	278	1	FALSE	FALSE	BraR500.07G157800	strict_1to1	2556	2	2	multicopy_or_paralog_family	AT5G41040
CNS_36890	PCGlu	CNS_36890__PCGlu__copy1	1	Chr04	18892178	18892219	41	BrPCGlu.04G099700	312	1	FALSE	FALSE	BraR500.04G110300	strict_1to1	2556	1	2	multicopy_or_paralog_family	AT5G41040
CNS_36890	PCGlu	CNS_36890__PCGlu__copy2	2	Chr07	23554378	23554418	40	BrPCGlu.07G148100	278	1	FALSE	FALSE	BraR500.07G157800	strict_1to1	2556	2	2	multicopy_or_paralog_family	AT5G41040
CNS_36890	R500	CNS_36890__R500__copy1	1	Chr04	20751488	20751529	41	BraR500.04G110300	288	1	FALSE	FALSE	BraR500.04G110300	strict_1to1	2556	1	2	multicopy_or_paralog_family	AT5G41040
CNS_36890	R500	CNS_36890__R500__copy2	2	Chr07	21432223	21432263	40	BraR500.07G157800	171	1	FALSE	FALSE	BraR500.07G157800	strict_1to1	2556	2	2	multicopy_or_paralog_family	AT5G41040
CNS_36890	VT123	CNS_36890__VT123__copy1	1	Chr04	17571501	17571542	41	BrVT123.04G105200	305	1	FALSE	FALSE	BraR500.04G110300	strict_1to1	2556	1	2	multicopy_or_paralog_family	AT5G41040
CNS_36890	VT123	CNS_36890__VT123__copy2	2	Chr07	25504744	25504784	40	BrVT123.07G147200	280	1	FALSE	FALSE	BraR500.07G157800	strict_1to1	2556	2	2	multicopy_or_paralog_family	AT5G41040
CNS_36890	WO83	CNS_36890__WO83__copy1	1	Chr04	18719317	18719358	41	BrWO83.04G103400	279	1	FALSE	FALSE	BraR500.04G110300	strict_1to1	2556	1	2	multicopy_or_paralog_family	AT5G41040
CNS_36890	WO83	CNS_36890__WO83__copy2	2	Chr07	24499943	24499983	40	BrWO83.07G148200	278	1	FALSE	FALSE	BraR500.07G157800	strict_1to1	2556	2	2	multicopy_or_paralog_family	AT5G41040
CNS_36892	A03	CNS_36892__A03__copy1	1	Chr08	281509	281569	60	BrA03.08G007000	-728	1	FALSE	FALSE	BraR500.08G006900	strict_1to1	7281	1	8	multicopy_or_paralog_family	AT1G04550
CNS_36892	A03	CNS_36892__A03__copy2	2	Chr10	1418576	1418633	57	BrA03.10G024300	-302	1	FALSE	FALSE	BraR500.10G024200	strict_1to1	7281	7	8	multicopy_or_paralog_family	AT1G04550
CNS_36892	L58	CNS_36892__L58__copy1	1	Chr08	281169	281229	60	BrL58.08G006700	-415	1	FALSE	FALSE	BraR500.08G006900	strict_1to1	7281	1	8	multicopy_or_paralog_family	AT1G04550
CNS_36892	L58	CNS_36892__L58__copy2	2	Chr10	1426378	1426435	57	BrL58.10G024200	0	1	FALSE	FALSE	BraR500.10G024200	strict_1to1	7281	7	8	multicopy_or_paralog_family	AT1G04550
CNS_36892	PCGlu	CNS_36892__PCGlu__copy1	1	Chr08	269270	269330	60	BrPCGlu.08G006800	-440	1	FALSE	FALSE	BraR500.08G006900	strict_1to1	7281	1	8	multicopy_or_paralog_family	AT1G04550
CNS_36892	PCGlu	CNS_36892__PCGlu__copy2	2	Chr10	1484041	1484098	57	BrPCGlu.10G024900	-267	1	FALSE	FALSE	BraR500.10G024200	strict_1to1	7281	7	8	multicopy_or_paralog_family	AT1G04550
CNS_36892	R500	CNS_36892__R500__copy1	1	Chr08	288038	288098	60	BraR500.08G006900	-112	1	FALSE	FALSE	BraR500.08G006900	strict_1to1	7281	1	8	multicopy_or_paralog_family	AT1G04550
CNS_36892	R500	CNS_36892__R500__copy2	2	Chr10	1402857	1402914	57	BraR500.10G024200	-295	1	FALSE	FALSE	BraR500.10G024200	strict_1to1	7281	7	8	multicopy_or_paralog_family	AT1G04550
CNS_36892	VT123	CNS_36892__VT123__copy1	1	Chr08	288687	288747	60	BrVT123.08G006800	-445	1	FALSE	FALSE	BraR500.08G006900	strict_1to1	7281	1	8	multicopy_or_paralog_family	AT1G04550
CNS_36892	VT123	CNS_36892__VT123__copy2	2	Chr10	1432277	1432334	57	BrVT123.10G024200	-297	1	FALSE	FALSE	BraR500.10G024200	strict_1to1	7281	7	8	multicopy_or_paralog_family	AT1G04550
CNS_36892	WO83	CNS_36892__WO83__copy1	1	Chr08	300595	300655	60	BrWO83.08G006900	-434	1	FALSE	FALSE	BraR500.08G006900	strict_1to1	7281	1	8	multicopy_or_paralog_family	AT1G04550
CNS_36892	WO83	CNS_36892__WO83__copy2	2	Chr10	1305985	1306042	57	BrWO83.10G023400	-302	1	FALSE	FALSE	BraR500.10G024200	strict_1to1	7281	7	8	multicopy_or_paralog_family	AT1G04550
CNS_36893	A03	CNS_36893__A03__copy1	1	Chr06	50132312	50132337	25	BrA03.06G396300	1795	1	FALSE	FALSE	BraR500.06G386700	strict_1to1	14777	1	2	multicopy_or_paralog_family	AT4G38620	ZT13	ZT01	1
CNS_36893	A03	CNS_36893__A03__copy2	2	Chr08	5987945	5987970	25	BrA03.08G125600	1694	1	FALSE	FALSE	BraR500.08G126700	strict_1to1	14777	2	2	multicopy_or_paralog_family	AT4G38620
CNS_36893	L58	CNS_36893__L58__copy1	1	Chr06	48950311	48950336	25	BrL58.06G421000	1795	1	FALSE	FALSE	BraR500.06G386700	strict_1to1	14777	1	2	multicopy_or_paralog_family	AT4G38620
CNS_36893	L58	CNS_36893__L58__copy2	2	Chr08	6103523	6103548	25	BrL58.08G124300	1696	1	FALSE	FALSE	BraR500.08G126700	strict_1to1	14777	2	2	multicopy_or_paralog_family	AT4G38620	ZT01	ZT01	4
CNS_36893	PCGlu	CNS_36893__PCGlu__copy1	1	Chr06	56243934	56243959	25	BrPCGlu.06G386400	1779	1	FALSE	FALSE	BraR500.06G386700	strict_1to1	14777	1	2	multicopy_or_paralog_family	AT4G38620
CNS_36893	PCGlu	CNS_36893__PCGlu__copy2	2	Chr08	5867512	5867537	25	BrPCGlu.08G126800	2568	1	FALSE	FALSE	BraR500.08G126700	strict_1to1	14777	2	2	multicopy_or_paralog_family	AT4G38620
CNS_36893	R500	CNS_36893__R500__copy1	1	Chr06	41375876	41375901	25	BraR500.06G386700	1795	1	FALSE	FALSE	BraR500.06G386700	strict_1to1	14777	1	2	multicopy_or_paralog_family	AT4G38620	ZT09	ZT17	29
CNS_36893	R500	CNS_36893__R500__copy2	2	Chr08	6175004	6175029	25	BraR500.08G126700	1590	1	FALSE	FALSE	BraR500.08G126700	strict_1to1	14777	2	2	multicopy_or_paralog_family	AT4G38620
CNS_36893	VT123	CNS_36893__VT123__copy1	1	Chr06	49300280	49300305	25	BrVT123.06G392000	1795	1	FALSE	FALSE	BraR500.06G386700	strict_1to1	14777	1	2	multicopy_or_paralog_family	AT4G38620	ZT13	ZT01	1
CNS_36893	VT123	CNS_36893__VT123__copy2	2	Chr08	5793386	5793411	25	BrVT123.08G125000	1661	1	FALSE	FALSE	BraR500.08G126700	strict_1to1	14777	2	2	multicopy_or_paralog_family	AT4G38620
CNS_36893	WO83	CNS_36893__WO83__copy1	1	Chr06	49429463	49429488	25	BrWO83.06G385700	4007	1	FALSE	FALSE	BraR500.06G386700	strict_1to1	14777	1	2	multicopy_or_paralog_family	AT4G38620
CNS_36893	WO83	CNS_36893__WO83__copy2	2	Chr08	5909638	5909663	25	BrWO83.08G125600	6461	1	FALSE	FALSE	BraR500.08G126700	strict_1to1	14777	2	2	multicopy_or_paralog_family	AT4G38620	ZT17	ZT01	6
CNS_36895	A03	CNS_36895__A03__copy1	1	Chr01	9600568	9600672	104	BrA03.01G169400	0	1	TRUE	FALSE		missing_assignment				missing_assignment
CNS_36895	A03	CNS_36895__A03__copy2	2	Chr03	18039455	18039550	95	BrA03.03G073300	266	1	FALSE	FALSE		missing_assignment				missing_assignment
CNS_36895	L58	CNS_36895__L58__copy1	1	Chr01	9703318	9703422	104	BrL58.01G171500	0	1	TRUE	FALSE		missing_assignment				missing_assignment
CNS_36895	L58	CNS_36895__L58__copy2	2	Chr03	17249815	17249910	95	BrL58.03G074300	266	1	FALSE	FALSE		missing_assignment				missing_assignment
CNS_36895	PCGlu	CNS_36895__PCGlu__copy1	1	Chr01	9606232	9606336	104	BrPCGlu.01G171900	107	1	FALSE	FALSE		missing_assignment				missing_assignment
CNS_36895	PCGlu	CNS_36895__PCGlu__copy2	2	Chr03	16789916	16790011	95	BrPCGlu.03G073700	266	1	FALSE	FALSE		missing_assignment				missing_assignment
CNS_36895	R500	CNS_36895__R500__copy1	1	Chr01	9464516	9464623	107	BraR500.01G174100	55	1	FALSE	FALSE		missing_assignment				missing_assignment
CNS_36895	R500	CNS_36895__R500__copy2	2	Chr03	16271454	16271549	95	BraR500.03G080300	266	1	FALSE	FALSE		missing_assignment				missing_assignment
CNS_36895	VT123	CNS_36895__VT123__copy1	1	Chr01	9980475	9980582	107	BrVT123.01G169300	74	1	FALSE	FALSE		missing_assignment				missing_assignment
CNS_36895	VT123	CNS_36895__VT123__copy2	2	Chr03	15497251	15497346	95	BrVT123.03G072900	266	1	FALSE	FALSE		missing_assignment				missing_assignment
CNS_36895	WO83	CNS_36895__WO83__copy1	1	Chr01	9806881	9806988	107	BrWO83.01G170300	91	1	FALSE	FALSE		missing_assignment				missing_assignment
CNS_36895	WO83	CNS_36895__WO83__copy2	2	Chr03	15217354	15217449	95	BrWO83.03G072500	266	1	FALSE	FALSE		missing_assignment				missing_assignment
CNS_36898	A03	CNS_36898__A03__copy1	1	Chr05	3701876	3701897	21	BrA03.05G029800	0	1	FALSE	FALSE	BraR500.05G030400	strict_1to1	217	1	1	single_copy_candidate	AT3G05270	ZT13	ZT21	35
CNS_36898	L58	CNS_36898__L58__copy1	1	Chr05	3706129	3706150	21	BrL58.05G029100	69	1	FALSE	FALSE	BraR500.05G030400	strict_1to1	217	1	1	single_copy_candidate	AT3G05270
CNS_36898	PCGlu	CNS_36898__PCGlu__copy1	1	Chr05	3484478	3484499	21	BrPCGlu.05G030000	0	1	TRUE	FALSE	BraR500.05G030400	strict_1to1	217	2	2	multicopy_or_paralog_family	AT3G05270
CNS_36898	R500	CNS_36898__R500__copy1	1	Chr05	3124373	3124394	21	BraR500.05G030400	69	1	FALSE	FALSE	BraR500.05G030400	strict_1to1	217	1	1	single_copy_candidate	AT3G05270	ZT21	ZT21	33
CNS_36898	VT123	CNS_36898__VT123__copy1	1	Chr05	3613881	3613902	21	BrVT123.05G029500	69	1	FALSE	FALSE	BraR500.05G030400	strict_1to1	217	2	2	multicopy_or_paralog_family	AT3G05270
CNS_36898	WO83	CNS_36898__WO83__copy1	1	Chr05	3358082	3358103	21	BrWO83.05G029000	0	1	TRUE	FALSE	BraR500.05G030400	strict_1to1	217	1	1	single_copy_candidate	AT3G05270
CNS_36899	A03	CNS_36899__A03__copy1	1	Chr05	14517469	14517500	31	BrA03.05G179400	0	1	FALSE	FALSE	BraR500.05G178900	strict_1to1	12197	1	1	single_copy_candidate	AT1G33410
CNS_36899	L58	CNS_36899__L58__copy1	1	Chr05	14528755	14528786	31	BrL58.05G176200	0	1	FALSE	FALSE	BraR500.05G178900	strict_1to1	12197	1	1	single_copy_candidate	AT1G33410
CNS_36899	PCGlu	CNS_36899__PCGlu__copy1	1	Chr05	14573362	14573393	31	BrPCGlu.05G177500	0	1	FALSE	FALSE	BraR500.05G178900	strict_1to1	12197	1	1	single_copy_candidate	AT1G33410
CNS_36899	R500	CNS_36899__R500__copy1	1	Chr05	13792265	13792296	31	BraR500.05G178900	0	1	FALSE	FALSE	BraR500.05G178900	strict_1to1	12197	1	1	single_copy_candidate	AT1G33410	ZT05	ZT21	31
CNS_36899	VT123	CNS_36899__VT123__copy1	1	Chr05	14450987	14451018	31	BrVT123.05G175800	0	1	FALSE	FALSE	BraR500.05G178900	strict_1to1	12197	1	1	single_copy_candidate	AT1G33410
CNS_36899	WO83	CNS_36899__WO83__copy1	1	Chr05	14745778	14745809	31	BrWO83.05G178000	0	1	FALSE	FALSE	BraR500.05G178900	strict_1to1	12197	1	1	single_copy_candidate	AT1G33410
CNS_3690	A03	CNS_3690__A03__copy1	1	Chr07	23077342	23077365	23	BrA03.07G109400	1435	1	FALSE	FALSE	BraR500.07G117500	strict_1to1	4837	3	4	multicopy_or_paralog_family	AT1G20630
CNS_3690	L58	CNS_3690__L58__copy1	1	Chr07	20950145	20950168	23	BrL58.07G107400	1489	1	FALSE	FALSE	BraR500.07G117500	strict_1to1	4837	3	4	multicopy_or_paralog_family	AT1G20630
CNS_3690	PCGlu	CNS_3690__PCGlu__copy1	1	Chr07	20667301	20667324	23	BrPCGlu.07G108600	1514	1	FALSE	FALSE	BraR500.07G117500	strict_1to1	4837	3	4	multicopy_or_paralog_family	AT1G20630
CNS_3690	R500	CNS_3690__R500__copy1	1	Chr07	18630511	18630534	23	BraR500.07G117500	1381	1	FALSE	FALSE	BraR500.07G117500	strict_1to1	4837	4	5	multicopy_or_paralog_family	AT1G20630
CNS_3690	VT123	CNS_3690__VT123__copy1	1	Chr07	22582489	22582512	23	BrVT123.07G107800	1496	1	FALSE	FALSE	BraR500.07G117500	strict_1to1	4837	3	4	multicopy_or_paralog_family	AT1G20630
CNS_3690	WO83	CNS_3690__WO83__copy1	1	Chr07	21714096	21714119	23	BrWO83.07G109200	1487	1	FALSE	FALSE	BraR500.07G117500	strict_1to1	4837	3	4	multicopy_or_paralog_family	AT1G20630
CNS_36901	A03	CNS_36901__A03__copy1	1	Chr07	22346199	22346290	91	BrA03.07G100800	15453	1	FALSE	FALSE		missing_assignment				missing_assignment
CNS_36901	A03	CNS_36901__A03__copy2	2	Chr08	3738740	3738813	73	BrA03.08G088600	-10504	1	FALSE	FALSE	BraR500.08G088700	strict_1to1	6375	2	3	multicopy_or_paralog_family	AT1G22450
CNS_36901	A03	CNS_36901__A03__copy3	3	Chr09	56688555	56688641	86	BrA03.09G322200	4532	1	FALSE	FALSE		missing_assignment				missing_assignment
CNS_36901	L58	CNS_36901__L58__copy1	1	Chr07	20180151	20180242	91	BrL58.07G099400	15446	1	FALSE	FALSE		missing_assignment				missing_assignment
CNS_36901	L58	CNS_36901__L58__copy2	2	Chr08	3789526	3789599	73	BrL58.08G087800	85	1	FALSE	FALSE		missing_assignment				missing_assignment
CNS_36901	L58	CNS_36901__L58__copy3	3	Chr09	56976361	56976447	86	BrL58.09G321400	4523	1	FALSE	FALSE		missing_assignment				missing_assignment
CNS_36901	PCGlu	CNS_36901__PCGlu__copy1	1	Chr07	19960827	19960918	91	BrPCGlu.07G099800	15466	1	FALSE	FALSE		missing_assignment				missing_assignment
CNS_36901	PCGlu	CNS_36901__PCGlu__copy2	2	Chr08	3688118	3688191	73	BrPCGlu.08G088600	-10504	1	FALSE	FALSE	BraR500.08G088700	strict_1to1	6375	2	2	multicopy_or_paralog_family	AT1G22450
CNS_36901	PCGlu	CNS_36901__PCGlu__copy3	3	Chr09	41967490	41967576	86	BrPCGlu.09G362900	5397	1	FALSE	FALSE		missing_assignment				missing_assignment
CNS_36901	R500	CNS_36901__R500__copy1	1	Chr07	17917953	17918044	91	BraR500.07G108900	15399	1	FALSE	FALSE		missing_assignment				missing_assignment
CNS_36901	R500	CNS_36901__R500__copy2	2	Chr08	3753257	3753344	87	BraR500.08G088900	69	1	FALSE	FALSE		missing_assignment				missing_assignment
CNS_36901	R500	CNS_36901__R500__copy3	3	Chr09	43760320	43760406	86	BraR500.09G328100	5303	1	FALSE	FALSE		missing_assignment				missing_assignment
CNS_36901	VT123	CNS_36901__VT123__copy1	1	Chr07	21847997	21848088	91	BrVT123.07G099600	15467	1	FALSE	FALSE		missing_assignment				missing_assignment
CNS_36901	VT123	CNS_36901__VT123__copy2	2	Chr08	3737360	3737433	73	BrVT123.08G087700	-10774	1	FALSE	FALSE	BraR500.08G088700	strict_1to1	6375	2	3	multicopy_or_paralog_family	AT1G22450
CNS_36901	VT123	CNS_36901__VT123__copy3	3	Chr09	57745972	57746058	86	BrVT123.09G321000	4490	1	FALSE	FALSE		missing_assignment				missing_assignment
CNS_36901	WO83	CNS_36901__WO83__copy1	1	Chr07	20945874	20945965	91	BrWO83.07G100300	17081	1	FALSE	FALSE		missing_assignment				missing_assignment
CNS_36901	WO83	CNS_36901__WO83__copy2	2	Chr08	3712204	3712277	73	BrWO83.08G088400	-10505	1	FALSE	FALSE	BraR500.08G088700	strict_1to1	6375	2	3	multicopy_or_paralog_family	AT1G22450
CNS_36901	WO83	CNS_36901__WO83__copy3	3	Chr09	58870585	58870671	86	BrWO83.09G318300	5206	1	FALSE	FALSE		missing_assignment				missing_assignment
CNS_36903	A03	CNS_36903__A03__copy1	1	Chr05	40629659	40629687	28	BrA03.05G260800	0	1	TRUE	FALSE	BraR500.05G261400	strict_1to1	12565	1	1	single_copy_candidate	AT2G34150
CNS_36903	A03	CNS_36903__A03__copy2	2	Chr08	5371277	5371305	28	BrA03.08G114800	0	1	TRUE	FALSE	BraR500.08G116100	strict_1to1	16662	1	1	single_copy_candidate	AT1G29170
CNS_36903	L58	CNS_36903__L58__copy1	1	Chr05	40603171	40603199	28	BrL58.05G258200	0	1	TRUE	FALSE	BraR500.05G261400	strict_1to1	12565	1	1	single_copy_candidate	AT2G34150
CNS_36903	L58	CNS_36903__L58__copy2	2	Chr08	5501055	5501083	28	BrL58.08G113500	0	1	TRUE	FALSE	BraR500.08G116100	strict_1to1	16662	1	1	single_copy_candidate	AT1G29170	ZT09	ZT01	2
CNS_36903	PCGlu	CNS_36903__PCGlu__copy1	1	Chr05	40498886	40498914	28	BrPCGlu.05G259000	0	1	TRUE	FALSE	BraR500.05G261400	strict_1to1	12565	1	1	single_copy_candidate	AT2G34150
CNS_36903	PCGlu	CNS_36903__PCGlu__copy2	2	Chr08	5234336	5234364	28	BrPCGlu.08G115700	0	1	TRUE	FALSE	BraR500.08G116100	strict_1to1	16662	1	1	single_copy_candidate	AT1G29170
CNS_36903	R500	CNS_36903__R500__copy1	1	Chr05	39348172	39348200	28	BraR500.05G261400	0	1	TRUE	FALSE	BraR500.05G261400	strict_1to1	12565	1	1	single_copy_candidate	AT2G34150
CNS_36903	R500	CNS_36903__R500__copy2	2	Chr08	5602352	5602380	28	BraR500.08G116100	0	1	TRUE	FALSE	BraR500.08G116100	strict_1to1	16662	1	1	single_copy_candidate	AT1G29170
CNS_36903	VT123	CNS_36903__VT123__copy1	1	Chr05	41068149	41068177	28	BrVT123.05G256700	0	1	TRUE	FALSE	BraR500.05G261400	strict_1to1	12565	1	1	single_copy_candidate	AT2G34150
CNS_36903	VT123	CNS_36903__VT123__copy2	2	Chr08	5213103	5213131	28	BrVT123.08G114200	0	1	TRUE	FALSE	BraR500.08G116100	strict_1to1	16662	1	1	single_copy_candidate	AT1G29170
CNS_36903	WO83	CNS_36903__WO83__copy1	1	Chr05	40387321	40387349	28	BrWO83.05G259900	0	1	TRUE	FALSE	BraR500.05G261400	strict_1to1	12565	1	1	single_copy_candidate	AT2G34150
CNS_36903	WO83	CNS_36903__WO83__copy2	2	Chr08	5288628	5288656	28	BrWO83.08G114600	0	1	TRUE	FALSE	BraR500.08G116100	strict_1to1	16662	1	1	single_copy_candidate	AT1G29170	ZT09	ZT21	36
CNS_36907	A03	CNS_36907__A03__copy1	1	Chr03	44854280	44854305	25	BrA03.03G554900	-518	1	FALSE	FALSE	BraR500.03G566200	strict_1to1	10115	1	1	single_copy_candidate	AT5G05180
CNS_36907	A03	CNS_36907__A03__copy2	2	Chr10	28380429	28380452	23	BrA03.10G261600	-737	1	FALSE	FALSE	BraR500.10G265300	strict_1to1	20802	1	1	single_copy_candidate	AT5G05160	ZT01	ZT17	25
CNS_36907	L58	CNS_36907__L58__copy1	1	Chr03	43942982	43943007	25	BrL58.03G549200	-668	1	FALSE	FALSE	BraR500.03G566200	strict_1to1	10115	1	1	single_copy_candidate	AT5G05180
CNS_36907	L58	CNS_36907__L58__copy2	2	Chr10	28377587	28377610	23	BrL58.10G260200	-1382	1	FALSE	FALSE	BraR500.10G265300	strict_1to1	20802	1	1	single_copy_candidate	AT5G05160
CNS_36907	PCGlu	CNS_36907__PCGlu__copy1	1	Chr03	44191380	44191405	25	BrPCGlu.03G558900	-551	1	FALSE	FALSE	BraR500.03G566200	strict_1to1	10115	1	1	single_copy_candidate	AT5G05180
CNS_36907	PCGlu	CNS_36907__PCGlu__copy2	2	Chr10	32047421	32047444	23	BrPCGlu.10G263600	-783	1	FALSE	FALSE	BraR500.10G265300	strict_1to1	20802	1	1	single_copy_candidate	AT5G05160
CNS_36907	R500	CNS_36907__R500__copy1	1	Chr03	42514789	42514814	25	BraR500.03G566100	1023	1	FALSE	FALSE	BraR500.03G566100	strict_1to1	1995	1	2	multicopy_or_paralog_family	AT5G05190
CNS_36907	R500	CNS_36907__R500__copy2	2	Chr10	26103398	26103421	23	BraR500.10G265300	-358	1	FALSE	FALSE	BraR500.10G265300	strict_1to1	20802	1	1	single_copy_candidate	AT5G05160
CNS_36907	VT123	CNS_36907__VT123__copy1	1	Chr03	43154429	43154454	25	BrVT123.03G558600	-672	1	FALSE	FALSE	BraR500.03G566200	strict_1to1	10115	1	1	single_copy_candidate	AT5G05180
CNS_36907	VT123	CNS_36907__VT123__copy2	2	Chr10	27068283	27068306	23	BrVT123.10G228700	1128	1	FALSE	FALSE	BraR500.10G265200	strict_1to1	1995	2	2	multicopy_or_paralog_family	AT5G05190
CNS_36908	A03	CNS_36908__A03__copy1	1	Chr02	36997696	36997798	102	BrA03.02G326200	0	1	TRUE	FALSE	BraR500.02G333000	strict_1to1	5493	1	1	single_copy_candidate	AT3G30530
CNS_36908	A03	CNS_36908__A03__copy2	2	Chr06	44834105	44834207	102	BrA03.06G311700	-128	1	FALSE	FALSE		missing_assignment				missing_assignment
CNS_36908	L58	CNS_36908__L58__copy1	1	Chr02	37089121	37089223	102	BrL58.02G327100	-111	1	FALSE	FALSE		missing_assignment				missing_assignment
CNS_36908	L58	CNS_36908__L58__copy2	2	Chr06	43684179	43684281	102	BrL58.06G336300	-128	1	FALSE	FALSE		missing_assignment				missing_assignment
CNS_36908	PCGlu	CNS_36908__PCGlu__copy1	1	Chr02	34238340	34238442	102	BrPCGlu.02G328100	-115	1	FALSE	FALSE		missing_assignment				missing_assignment
CNS_36908	PCGlu	CNS_36908__PCGlu__copy2	2	Chr06	51559652	51559754	102	BrPCGlu.06G303600	-131	1	FALSE	FALSE		missing_assignment				missing_assignment
CNS_36908	R500	CNS_36908__R500__copy1	1	Chr02	38611449	38611551	102	BraR500.02G333000	-351	1	FALSE	FALSE		missing_assignment				missing_assignment
CNS_36908	R500	CNS_36908__R500__copy2	2	Chr06	36256967	36257069	102	BraR500.06G301300	-128	1	FALSE	FALSE	BraR500.06G301300	r500_self_anchor_fallback	5493	1	1	single_copy_candidate	AT3G30530
CNS_36908	VT123	CNS_36908__VT123__copy1	1	Chr02	36791323	36791425	102	BrVT123.02G327500	-351	1	FALSE	FALSE		missing_assignment				missing_assignment
CNS_36908	VT123	CNS_36908__VT123__copy2	2	Chr06	43861506	43861608	102	BrVT123.06G306900	-138	1	FALSE	FALSE		missing_assignment				missing_assignment
CNS_36908	WO83	CNS_36908__WO83__copy1	1	Chr02	37253017	37253119	102	BrWO83.02G330200	-145	1	FALSE	FALSE		missing_assignment				missing_assignment
CNS_36908	WO83	CNS_36908__WO83__copy2	2	Chr06	44250505	44250607	102	BrWO83.06G300100	-128	1	FALSE	FALSE		missing_assignment				missing_assignment
CNS_36915	A03	CNS_36915__A03__copy1	1	Chr10	20908800	20908825	25	BrA03.10G113200	302	1	FALSE	FALSE	BraR500.10G115500	strict_1to1	1285	4	4	multicopy_or_paralog_family	AT5G57560
CNS_36915	L58	CNS_36915__L58__copy1	1	Chr10	20890493	20890518	25	BrL58.10G111400	362	1	FALSE	FALSE	BraR500.10G115500	strict_1to1	1285	4	4	multicopy_or_paralog_family	AT5G57560	ZT01	ZT21	32
CNS_36915	PCGlu	CNS_36915__PCGlu__copy1	1	Chr10	24669932	24669957	25	BrPCGlu.10G113600	301	1	FALSE	FALSE	BraR500.10G115500	strict_1to1	1285	4	4	multicopy_or_paralog_family	AT5G57560
CNS_36915	R500	CNS_36915__R500__copy1	1	Chr10	18877495	18877520	25	BraR500.10G115500	302	1	FALSE	FALSE	BraR500.10G115500	strict_1to1	1285	4	4	multicopy_or_paralog_family	AT5G57560
CNS_36915	VT123	CNS_36915__VT123__copy1	1	Chr10	20956536	20956561	25	BrVT123.10G111400	302	1	FALSE	FALSE	BraR500.10G115400	qualified_non_1to1_anchor_set	1285	4	4	multicopy_or_paralog_family	AT5G57560
CNS_36915	WO83	CNS_36915__WO83__copy1	1	Chr10	22279050	22279075	25	BrWO83.10G111000	301	1	FALSE	FALSE	BraR500.10G115500	strict_1to1	1285	3	3	multicopy_or_paralog_family	AT5G57560	ZT17	ZT21	34
CNS_3692	A03	CNS_3692__A03__copy1	1	Chr02	1508291	1508353	62	BrA03.02G031300	3014	1	FALSE	FALSE	BraR500.02G029300	strict_1to1	1866	1	3	multicopy_or_paralog_family	AT5G09810
CNS_3692	A03	CNS_3692__A03__copy2	2	Chr03	44067295	44067336	41	BrA03.03G536100	794	1	FALSE	FALSE	BraR500.03G547600	strict_1to1	1866	2	3	multicopy_or_paralog_family	AT5G09810
CNS_3692	A03	CNS_3692__A03__copy3	3	Chr10	27052851	27052916	65	BrA03.10G229300	-2888	1	FALSE	FALSE	BraR500.10G233100	strict_1to1	1867	2	2	multicopy_or_paralog_family	AT5G09805	ZT01	ZT05	11
CNS_3692	L58	CNS_3692__L58__copy1	1	Chr02	1571562	1571624	62	BrL58.02G030700	824	1	FALSE	FALSE	BraR500.02G029300	strict_1to1	1866	1	3	multicopy_or_paralog_family	AT5G09810
CNS_3692	L58	CNS_3692__L58__copy2	2	Chr03	43154926	43154967	41	BrL58.03G530400	777	1	FALSE	FALSE	BraR500.03G547600	strict_1to1	1866	2	3	multicopy_or_paralog_family	AT5G09810
CNS_3692	L58	CNS_3692__L58__copy3	3	Chr10	27079250	27079315	65	BrL58.10G227200	934	1	FALSE	FALSE	BraR500.10G233000	strict_1to1	1866	3	3	multicopy_or_paralog_family	AT5G09810
CNS_3692	PCGlu	CNS_3692__PCGlu__copy1	1	Chr02	1517852	1517914	62	BrPCGlu.02G032000	833	1	FALSE	FALSE	BraR500.02G029300	strict_1to1	1866	1	3	multicopy_or_paralog_family	AT5G09810
CNS_3692	PCGlu	CNS_3692__PCGlu__copy2	2	Chr03	43415092	43415133	41	BrPCGlu.03G539700	803	1	FALSE	FALSE	BraR500.03G547600	strict_1to1	1866	2	3	multicopy_or_paralog_family	AT5G09810
CNS_3692	PCGlu	CNS_3692__PCGlu__copy3	3	Chr10	30752420	30752486	66	BrPCGlu.10G230700	989	1	FALSE	FALSE	BraR500.10G233000	strict_1to1	1866	3	3	multicopy_or_paralog_family	AT5G09810
CNS_3692	R500	CNS_3692__R500__copy1	1	Chr02	1332197	1332259	62	BraR500.02G029300	821	1	FALSE	FALSE	BraR500.02G029300	strict_1to1	1866	1	3	multicopy_or_paralog_family	AT5G09810	ZT17	ZT01	6
CNS_3692	R500	CNS_3692__R500__copy2	2	Chr03	41664608	41664649	41	BraR500.03G547600	683	1	FALSE	FALSE	BraR500.03G547600	strict_1to1	1866	2	3	multicopy_or_paralog_family	AT5G09810
CNS_3692	R500	CNS_3692__R500__copy3	3	Chr10	24826125	24826190	65	BraR500.10G233000	860	1	FALSE	FALSE	BraR500.10G233000	strict_1to1	1866	3	3	multicopy_or_paralog_family	AT5G09810
CNS_3692	VT123	CNS_3692__VT123__copy1	1	Chr02	1544247	1544309	62	BrVT123.02G031900	821	1	FALSE	FALSE	BraR500.02G029300	strict_1to1	1866	1	3	multicopy_or_paralog_family	AT5G09810
CNS_3692	VT123	CNS_3692__VT123__copy2	2	Chr03	42367065	42367106	41	BrVT123.03G539500	766	1	FALSE	FALSE	BraR500.03G547600	strict_1to1	1866	2	3	multicopy_or_paralog_family	AT5G09810
CNS_3692	VT123	CNS_3692__VT123__copy3	3	Chr10	27010613	27010679	66	BrVT123.10G227700	971	1	FALSE	FALSE	BraR500.10G233000	strict_1to1	1866	3	3	multicopy_or_paralog_family	AT5G09810	ZT17	ZT17	27
CNS_3692	WO83	CNS_3692__WO83__copy1	1	Chr02	1533468	1533530	62	BrWO83.02G032100	1427	1	FALSE	FALSE	BraR500.02G029300	strict_1to1	1866	1	3	multicopy_or_paralog_family	AT5G09810
CNS_3692	WO83	CNS_3692__WO83__copy2	2	Chr03	40779315	40779356	41	BrWO83.03G532400	714	1	FALSE	FALSE	BraR500.03G547600	strict_1to1	1866	2	3	multicopy_or_paralog_family	AT5G09810
CNS_3692	WO83	CNS_3692__WO83__copy3	3	Chr10	28288324	28288389	65	BrWO83.10G228000	883	1	FALSE	FALSE	BraR500.10G233000	strict_1to1	1866	3	3	multicopy_or_paralog_family	AT5G09810
CNS_36922	A03	CNS_36922__A03__copy1	1	Chr06	7118756	7118796	40	BrA03.06G099600	0	1	FALSE	FALSE	BraR500.06G100500	strict_1to1	4567	1	3	multicopy_or_paralog_family	AT1G14820
CNS_36922	L58	CNS_36922__L58__copy1	1	Chr06	7040929	7040967	38	BrL58.06G127300	0	1	FALSE	FALSE	BraR500.06G100500	strict_1to1	4567	1	2	multicopy_or_paralog_family	AT1G14820	ZT21	ZT17	26
CNS_36922	PCGlu	CNS_36922__PCGlu__copy1	1	Chr06	6965201	6965239	38	BrPCGlu.06G100400	0	1	FALSE	FALSE	BraR500.06G100500	strict_1to1	4567	1	3	multicopy_or_paralog_family	AT1G14820	ZT21	ZT17	26
CNS_36922	R500	CNS_36922__R500__copy1	1	Chr06	7155613	7155651	38	BraR500.06G100500	0	1	FALSE	FALSE	BraR500.06G100500	strict_1to1	4567	1	2	multicopy_or_paralog_family	AT1G14820
CNS_36922	VT123	CNS_36922__VT123__copy1	1	Chr06	6948357	6948395	38	BrVT123.06G097300	0	1	FALSE	FALSE	BraR500.06G100500	strict_1to1	4567	1	2	multicopy_or_paralog_family	AT1G14820
CNS_36922	WO83	CNS_36922__WO83__copy1	1	Chr06	8276322	8276362	40	BrWO83.06G100200	0	1	FALSE	FALSE	BraR500.06G100500	strict_1to1	4567	1	2	multicopy_or_paralog_family	AT1G14820	ZT17	ZT17	27
CNS_36925	A03	CNS_36925__A03__copy1	1	Chr02	5698330	5698416	86	BrA03.02G115800	0	1	TRUE	FALSE	BraR500.02G114300	strict_1to1	1303	1	2	multicopy_or_paralog_family	AT5G58030	ZT13	ZT13	21
CNS_36925	A03	CNS_36925__A03__copy2	2	Chr03	40474008	40474106	98	BrA03.03G457100	0	1	TRUE	FALSE	BraR500.03G470400	strict_1to1	1303	2	2	multicopy_or_paralog_family	AT5G58030
CNS_36925	L58	CNS_36925__L58__copy1	1	Chr02	6180589	6180675	86	BrL58.02G115200	0	1	TRUE	FALSE	BraR500.02G114300	strict_1to1	1303	1	2	multicopy_or_paralog_family	AT5G58030	ZT01	ZT13	24
CNS_36925	L58	CNS_36925__L58__copy2	2	Chr03	39627787	39627885	98	BrL58.03G454000	0	1	TRUE	FALSE	BraR500.03G470400	strict_1to1	1303	2	2	multicopy_or_paralog_family	AT5G58030	ZT01	ZT13	24
CNS_36925	PCGlu	CNS_36925__PCGlu__copy1	1	Chr02	5746501	5746587	86	BrPCGlu.02G118000	0	1	TRUE	FALSE	BraR500.02G114300	strict_1to1	1303	1	2	multicopy_or_paralog_family	AT5G58030
CNS_36925	PCGlu	CNS_36925__PCGlu__copy2	2	Chr03	39241968	39242066	98	BrPCGlu.03G459200	0	1	TRUE	FALSE	BraR500.03G470400	strict_1to1	1303	2	2	multicopy_or_paralog_family	AT5G58030
CNS_36925	R500	CNS_36925__R500__copy1	1	Chr02	5846776	5846862	86	BraR500.02G114300	0	1	TRUE	FALSE	BraR500.02G114300	strict_1to1	1303	1	2	multicopy_or_paralog_family	AT5G58030	ZT17	ZT21	34
CNS_36925	R500	CNS_36925__R500__copy2	2	Chr03	38136123	38136229	106	BraR500.03G470400	0	1	TRUE	FALSE	BraR500.03G470400	strict_1to1	1303	2	2	multicopy_or_paralog_family	AT5G58030	ZT21	ZT17	26
CNS_36925	VT123	CNS_36925__VT123__copy1	1	Chr02	5943081	5943167	86	BrVT123.02G116600	0	1	TRUE	FALSE	BraR500.02G114300	strict_1to1	1303	1	2	multicopy_or_paralog_family	AT5G58030	ZT13	ZT13	21
CNS_36925	VT123	CNS_36925__VT123__copy2	2	Chr03	38038956	38039054	98	BrVT123.03G458800	0	1	TRUE	FALSE	BraR500.03G470400	strict_1to1	1303	2	2	multicopy_or_paralog_family	AT5G58030	ZT05	ZT13	23
CNS_36925	WO83	CNS_36925__WO83__copy1	1	Chr02	6108111	6108197	86	BrWO83.02G117700	0	1	TRUE	FALSE	BraR500.02G114300	strict_1to1	1303	1	2	multicopy_or_paralog_family	AT5G58030
CNS_36925	WO83	CNS_36925__WO83__copy2	2	Chr03	37433867	37433965	98	BrWO83.03G457000	0	1	TRUE	FALSE	BraR500.03G470400	strict_1to1	1303	2	2	multicopy_or_paralog_family	AT5G58030
CNS_36927	A03	CNS_36927__A03__copy1	1	Chr09	11619847	11619878	31	BrA03.09G157900	0	1	FALSE	FALSE		missing_assignment				missing_assignment
CNS_36927	VT123	CNS_36927__VT123__copy1	1	Chr09	11569790	11569821	31	BrVT123.09G157200	0	1	FALSE	FALSE		missing_assignment				missing_assignment
CNS_36931	A03	CNS_36931__A03__copy1	1	Chr02	14837289	14837340	51	BrA03.02G227700	-1521	1	FALSE	FALSE		missing_assignment				missing_assignment
CNS_36931	A03	CNS_36931__A03__copy2	2	Chr07	37217503	37217536	33	BrA03.07G353400	-787	1	FALSE	FALSE		missing_assignment				missing_assignment
CNS_36931	L58	CNS_36931__L58__copy1	1	Chr02	15540810	15540861	51	BrL58.02G224600	-3902	1	FALSE	FALSE		missing_assignment				missing_assignment
CNS_36931	L58	CNS_36931__L58__copy2	2	Chr07	35425066	35425099	33	BrL58.07G351600	-758	1	FALSE	FALSE		missing_assignment				missing_assignment
CNS_36931	PCGlu	CNS_36931__PCGlu__copy1	1	Chr02	15006643	15006694	51	BrPCGlu.02G227600	16634	1	FALSE	FALSE	BraR500.02G226500	strict_1to1	7200	1	2	multicopy_or_paralog_family	AT1G78310
CNS_36931	PCGlu	CNS_36931__PCGlu__copy2	2	Chr07	35051463	35051496	33	BrPCGlu.07G352000	-723	1	FALSE	FALSE		missing_assignment				missing_assignment
CNS_36931	R500	CNS_36931__R500__copy1	1	Chr02	14941205	14941256	51	BraR500.02G226700	-1875	1	FALSE	FALSE		missing_assignment				missing_assignment
CNS_36931	R500	CNS_36931__R500__copy2	2	Chr07	32698543	32698576	33	BraR500.07G363300	-619	1	FALSE	FALSE		missing_assignment				missing_assignment
CNS_36931	VT123	CNS_36931__VT123__copy1	1	Chr02	15137401	15137452	51	BrVT123.02G227600	13966	1	FALSE	FALSE	BraR500.02G226500	strict_1to1	7200	1	2	multicopy_or_paralog_family	AT1G78310	ZT09	ZT09	16
CNS_36931	VT123	CNS_36931__VT123__copy2	2	Chr07	36950509	36950542	33	BrVT123.07G350400	-734	1	FALSE	FALSE		missing_assignment				missing_assignment
CNS_36931	WO83	CNS_36931__WO83__copy1	1	Chr02	15156801	15156852	51	BrWO83.02G229500	3169	1	FALSE	FALSE		missing_assignment				missing_assignment
CNS_36931	WO83	CNS_36931__WO83__copy2	2	Chr07	35967076	35967109	33	BrWO83.07G354200	-774	1	FALSE	FALSE		missing_assignment				missing_assignment
CNS_3694	A03	CNS_3694__A03__copy1	1	Chr01	39957663	39957716	53	BrA03.01G321300	-3498	1	FALSE	FALSE	BraR500.01G326600	strict_1to1	3419	1	3	multicopy_or_paralog_family	AT3G13810
CNS_3694	A03	CNS_3694__A03__copy2	2	Chr03	28072033	28072095	62	BrA03.03G228300	-232	1	FALSE	FALSE	BraR500.03G239400	strict_1to1	3419	2	3	multicopy_or_paralog_family	AT3G13810	ZT21	ZT21	33
CNS_3694	A03	CNS_3694__A03__copy3	3	Chr05	7346259	7346321	62	BrA03.05G093500	-128	1	FALSE	FALSE	BraR500.05G092500	strict_1to1	3419	3	3	multicopy_or_paralog_family	AT3G13810
CNS_3694	L58	CNS_3694__L58__copy1	1	Chr01	40483112	40483165	53	BrL58.01G321100	-191	1	FALSE	FALSE	BraR500.01G326600	strict_1to1	3419	1	3	multicopy_or_paralog_family	AT3G13810
CNS_3694	L58	CNS_3694__L58__copy2	2	Chr03	27228100	27228162	62	BrL58.03G227500	-238	1	FALSE	FALSE	BraR500.03G239400	strict_1to1	3419	2	3	multicopy_or_paralog_family	AT3G13810	ZT21	ZT17	26
CNS_3694	L58	CNS_3694__L58__copy3	3	Chr05	7370883	7370945	62	BrL58.05G092000	-89	1	FALSE	FALSE	BraR500.05G092500	strict_1to1	3419	3	3	multicopy_or_paralog_family	AT3G13810
CNS_3694	PCGlu	CNS_3694__PCGlu__copy1	1	Chr01	38128929	38128982	53	BrPCGlu.01G320300	-179	1	FALSE	FALSE	BraR500.01G326600	strict_1to1	3419	1	3	multicopy_or_paralog_family	AT3G13810
CNS_3694	PCGlu	CNS_3694__PCGlu__copy2	2	Chr03	26712450	26712512	62	BrPCGlu.03G229700	-189	1	FALSE	FALSE	BraR500.03G239400	strict_1to1	3419	2	3	multicopy_or_paralog_family	AT3G13810
CNS_3694	PCGlu	CNS_3694__PCGlu__copy3	3	Chr05	7284934	7284996	62	BrPCGlu.05G094100	-165	1	FALSE	FALSE	BraR500.05G092500	strict_1to1	3419	3	3	multicopy_or_paralog_family	AT3G13810
CNS_3694	R500	CNS_3694__R500__copy1	1	Chr01	37042930	37042983	53	BraR500.01G326600	-170	1	FALSE	FALSE	BraR500.01G326600	strict_1to1	3419	1	3	multicopy_or_paralog_family	AT3G13810	ZT05	ZT17	30
CNS_3694	R500	CNS_3694__R500__copy2	2	Chr03	26069847	26069909	62	BraR500.03G239400	-16	1	FALSE	FALSE	BraR500.03G239400	strict_1to1	3419	2	3	multicopy_or_paralog_family	AT3G13810
CNS_3694	R500	CNS_3694__R500__copy3	3	Chr05	6639949	6640011	62	BraR500.05G092500	-122	1	FALSE	FALSE	BraR500.05G092500	strict_1to1	3419	3	3	multicopy_or_paralog_family	AT3G13810
CNS_3694	VT123	CNS_3694__VT123__copy1	1	Chr01	42596243	42596296	53	BrVT123.01G320000	-3424	1	FALSE	FALSE	BraR500.01G326600	strict_1to1	3419	1	3	multicopy_or_paralog_family	AT3G13810
CNS_3694	VT123	CNS_3694__VT123__copy2	2	Chr03	25584209	25584271	62	BrVT123.03G230200	-233	1	FALSE	FALSE	BraR500.03G239400	strict_1to1	3419	2	3	multicopy_or_paralog_family	AT3G13810
CNS_3694	VT123	CNS_3694__VT123__copy3	3	Chr05	7381316	7381378	62	BrVT123.05G091800	-202	1	FALSE	FALSE	BraR500.05G092500	strict_1to1	3419	3	3	multicopy_or_paralog_family	AT3G13810
CNS_3694	WO83	CNS_3694__WO83__copy1	1	Chr01	45974086	45974139	53	BrWO83.01G319500	0	1	TRUE	FALSE	BraR500.01G326600	strict_1to1	3419	1	3	multicopy_or_paralog_family	AT3G13810
CNS_3694	WO83	CNS_3694__WO83__copy2	2	Chr03	24928456	24928518	62	BrWO83.03G227300	-175	1	FALSE	FALSE	BraR500.03G239400	strict_1to1	3419	2	3	multicopy_or_paralog_family	AT3G13810	ZT21	ZT17	26
CNS_3694	WO83	CNS_3694__WO83__copy3	3	Chr05	7386821	7386883	62	BrWO83.05G092200	-130	1	FALSE	FALSE	BraR500.05G092500	strict_1to1	3419	3	3	multicopy_or_paralog_family	AT3G13810
CNS_36945	A03	CNS_36945__A03__copy1	1	Chr01	14687877	14687981	104	BrA03.01G222900	14507	1	FALSE	FALSE		missing_assignment				missing_assignment
CNS_36945	A03	CNS_36945__A03__copy2	2	Chr06	11919925	11920027	102	BrA03.06G168200	0	1	FALSE	FALSE	BraR500.06G169000	strict_1to1	13726	1	1	single_copy_candidate	AT3G48120
CNS_36945	L58	CNS_36945__L58__copy1	1	Chr01	14704984	14705088	104	BrL58.01G223900	-31277	1	FALSE	FALSE	BraR500.01G227100	strict_1to1			0	missing_atg_paralog_family
CNS_36945	L58	CNS_36945__L58__copy2	2	Chr06	11787762	11787864	102	BrL58.06G195900	0	1	FALSE	FALSE	BraR500.06G169000	strict_1to1	13726	1	1	single_copy_candidate	AT3G48120	ZT05	ZT17	30
CNS_36945	PCGlu	CNS_36945__PCGlu__copy1	1	Chr01	14443940	14444044	104	BrPCGlu.01G223300	14507	1	FALSE	FALSE		missing_assignment				missing_assignment
CNS_36945	R500	CNS_36945__R500__copy1	1	Chr01	14437497	14437601	104	BraR500.01G227100	-43637	1	FALSE	FALSE	BraR500.01G227100	strict_1to1			0	missing_atg_paralog_family
CNS_36945	R500	CNS_36945__R500__copy2	2	Chr06	11869704	11869806	102	BraR500.06G169000	0	1	FALSE	FALSE	BraR500.06G169000	strict_1to1	13726	1	1	single_copy_candidate	AT3G48120	ZT17	ZT21	34
CNS_36945	VT123	CNS_36945__VT123__copy1	1	Chr01	15143314	15143418	104	BrVT123.01G221100	-31316	1	FALSE	FALSE	BraR500.01G227100	strict_1to1			0	missing_atg_paralog_family
CNS_36945	VT123	CNS_36945__VT123__copy2	2	Chr06	11646287	11646389	102	BrVT123.06G165900	0	1	FALSE	FALSE	BraR500.06G169000	strict_1to1	13726	1	1	single_copy_candidate	AT3G48120	ZT01	ZT17	25
CNS_36945	WO83	CNS_36945__WO83__copy1	1	Chr01	14801865	14801969	104	BrWO83.01G221300	-41502	1	FALSE	FALSE		r500_unmatched			0	missing_atg_paralog_family
CNS_36945	WO83	CNS_36945__WO83__copy2	2	Chr06	12896437	12896539	102	BrWO83.06G169000	0	1	FALSE	FALSE	BraR500.06G169000	strict_1to1	13726	1	1	single_copy_candidate	AT3G48120
CNS_36946	A03	CNS_36946__A03__copy1	1	Chr03	39874963	39875000	37	BrA03.03G446700	0	1	TRUE	FALSE	BraR500.03G460000	strict_1to1	1235	2	3	multicopy_or_paralog_family	AT5G56240	ZT05	ZT05	10
CNS_36946	A03	CNS_36946__A03__copy2	2	Chr10	19964603	19964640	37	BrA03.10G102800	0	1	TRUE	FALSE	BraR500.10G104400	strict_1to1	1235	3	3	multicopy_or_paralog_family	AT5G56240	ZT21	ZT17	26
CNS_36946	L58	CNS_36946__L58__copy1	1	Chr03	39011477	39011514	37	BrL58.03G443800	0	1	FALSE	FALSE	BraR500.03G460000	strict_1to1	1235	2	3	multicopy_or_paralog_family	AT5G56240	ZT05	ZT09	17
CNS_36946	L58	CNS_36946__L58__copy2	2	Chr10	20065537	20065573	36	BrL58.10G101500	0	1	FALSE	FALSE	BraR500.10G104400	strict_1to1	1235	3	3	multicopy_or_paralog_family	AT5G56240	ZT17	ZT17	27
CNS_36946	PCGlu	CNS_36946__PCGlu__copy1	1	Chr03	38597507	38597544	37	BrPCGlu.03G449100	0	1	FALSE	FALSE	BraR500.03G460000	strict_1to1	1235	2	3	multicopy_or_paralog_family	AT5G56240
CNS_36946	PCGlu	CNS_36946__PCGlu__copy2	2	Chr10	23786152	23786188	36	BrPCGlu.10G104000	0	1	FALSE	FALSE	BraR500.10G104400	strict_1to1	1235	3	3	multicopy_or_paralog_family	AT5G56240
CNS_36946	R500	CNS_36946__R500__copy1	1	Chr03	37479622	37479659	37	BraR500.03G460000	0	1	FALSE	FALSE	BraR500.03G460000	strict_1to1	1235	2	3	multicopy_or_paralog_family	AT5G56240
CNS_36946	R500	CNS_36946__R500__copy2	2	Chr10	17999241	17999277	36	BraR500.10G104400	0	1	FALSE	FALSE	BraR500.10G104400	strict_1to1	1235	3	3	multicopy_or_paralog_family	AT5G56240
CNS_36946	VT123	CNS_36946__VT123__copy1	1	Chr03	37494903	37494940	37	BrVT123.03G448400	0	1	TRUE	FALSE	BraR500.03G460000	strict_1to1	1235	2	3	multicopy_or_paralog_family	AT5G56240	ZT21	ZT09	13
CNS_36946	VT123	CNS_36946__VT123__copy2	2	Chr10	20007116	20007152	36	BrVT123.10G101100	0	1	FALSE	FALSE	BraR500.10G104400	strict_1to1	1235	3	3	multicopy_or_paralog_family	AT5G56240	ZT21	ZT17	26
CNS_36946	WO83	CNS_36946__WO83__copy1	1	Chr03	36781576	36781613	37	BrWO83.03G446900	0	1	TRUE	FALSE	BraR500.03G460000	strict_1to1	1235	2	3	multicopy_or_paralog_family	AT5G56240
CNS_36946	WO83	CNS_36946__WO83__copy2	2	Chr10	21441135	21441171	36	BrWO83.10G101600	0	1	FALSE	FALSE	BraR500.10G104400	strict_1to1	1235	3	3	multicopy_or_paralog_family	AT5G56240
CNS_36952	L58	CNS_36952__L58__copy1	1	Chr06	8452377	8452425	48	BrL58.06G154700	0	1	FALSE	FALSE	BraR500.06G127500	strict_1to1	4722	1	2	multicopy_or_paralog_family	AT1G18190	ZT13	ZT09	15
CNS_36952	R500	CNS_36952__R500__copy1	1	Chr08	2716942	2717011	69	BraR500.08G067700	0	1	TRUE	FALSE	BraR500.08G067700	strict_1to1	4713	2	2	multicopy_or_paralog_family	AT1G17840	ZT01	ZT17	25
CNS_36952	R500	CNS_36952__R500__copy2	2	Chr08	2784952	2785022	70	BraR500.08G069300	0	1	FALSE	FALSE	BraR500.08G069300	strict_1to1	4722	2	2	multicopy_or_paralog_family	AT1G18190
CNS_36955	A03	CNS_36955__A03__copy1	1	Chr07	22553231	22553265	34	BrA03.07G103700	-589	1	FALSE	FALSE		missing_assignment				missing_assignment
CNS_36955	A03	CNS_36955__A03__copy2	2	Chr09	56968995	56969029	34	BrA03.09G325600	-416	1	FALSE	FALSE	BraR500.09G331000	strict_1to1	6395	1	1	single_copy_candidate	AT1G22040
CNS_36955	L58	CNS_36955__L58__copy1	1	Chr09	57246565	57246599	34	BrL58.09G324500	-416	1	FALSE	FALSE	BraR500.09G331000	strict_1to1	6395	1	1	single_copy_candidate	AT1G22040
CNS_36955	PCGlu	CNS_36955__PCGlu__copy1	1	Chr09	42222895	42222929	34	BrPCGlu.09G365900	-429	1	FALSE	FALSE	BraR500.09G331000	strict_1to1	6395	1	1	single_copy_candidate	AT1G22040
CNS_36955	R500	CNS_36955__R500__copy1	1	Chr07	18146180	18146214	34	BraR500.07G112000	-575	1	FALSE	FALSE		missing_assignment				missing_assignment
CNS_36955	R500	CNS_36955__R500__copy2	2	Chr09	44003412	44003446	34	BraR500.09G331000	-395	1	FALSE	FALSE	BraR500.09G331000	strict_1to1	6395	1	1	single_copy_candidate	AT1G22040
CNS_36955	VT123	CNS_36955__VT123__copy1	1	Chr07	22061344	22061378	34	BrVT123.07G102300	-601	1	FALSE	FALSE		missing_assignment				missing_assignment
CNS_36955	VT123	CNS_36955__VT123__copy2	2	Chr09	58041765	58041799	34	BrVT123.09G324300	-398	1	FALSE	FALSE	BraR500.09G331000	strict_1to1	6395	1	1	single_copy_candidate	AT1G22040
CNS_36955	WO83	CNS_36955__WO83__copy1	1	Chr09	59126531	59126565	34	BrWO83.09G321600	-391	1	FALSE	FALSE	BraR500.09G331000	strict_1to1	6395	1	1	single_copy_candidate	AT1G22040
CNS_36959	A03	CNS_36959__A03__copy1	1	Chr04	24692712	24692741	29	BrA03.04G203100	14866	1	FALSE	FALSE		missing_assignment				missing_assignment
CNS_36959	L58	CNS_36959__L58__copy1	1	Chr04	26191494	26191523	29	BrL58.04G202800	-17983	1	FALSE	FALSE		missing_assignment				missing_assignment
CNS_36959	PCGlu	CNS_36959__PCGlu__copy1	1	Chr04	26074687	26074716	29	BrPCGlu.04G197700	14660	1	FALSE	FALSE	BraR500.04G208400	strict_1to1			0	missing_atg_paralog_family
CNS_36959	R500	CNS_36959__R500__copy1	1	Chr04	28000550	28000579	29	BraR500.04G208400	14800	1	FALSE	FALSE		missing_assignment				missing_assignment
CNS_36959	VT123	CNS_36959__VT123__copy1	1	Chr04	24948261	24948290	29	BrVT123.04G202300	17139	1	FALSE	FALSE		missing_assignment				missing_assignment
CNS_36959	WO83	CNS_36959__WO83__copy1	1	Chr04	25910405	25910434	29	BrWO83.04G200600	14894	1	FALSE	FALSE		missing_assignment				missing_assignment
CNS_36960	A03	CNS_36960__A03__copy1	1	Chr06	11145797	11145824	27	BrA03.06G160700	40	1	FALSE	FALSE	BraR500.06G160800	strict_1to1	4911	2	3	multicopy_or_paralog_family	AT3G49220	ZT17	ZT01	6
CNS_36960	L58	CNS_36960__L58__copy1	1	Chr06	10994093	10994120	27	BrL58.06G187800	27	1	FALSE	FALSE	BraR500.06G160800	strict_1to1	4911	2	3	multicopy_or_paralog_family	AT3G49220	ZT17	ZT01	6
CNS_36960	PCGlu	CNS_36960__PCGlu__copy1	1	Chr06	10950570	10950597	27	BrPCGlu.06G162200	42	1	FALSE	FALSE	BraR500.06G160800	strict_1to1	4911	2	3	multicopy_or_paralog_family	AT3G49220
CNS_36960	R500	CNS_36960__R500__copy1	1	Chr06	11021092	11021119	27	BraR500.06G160800	65	1	FALSE	FALSE	BraR500.06G160800	strict_1to1	4911	2	3	multicopy_or_paralog_family	AT3G49220
CNS_36960	VT123	CNS_36960__VT123__copy1	1	Chr06	10903201	10903228	27	BrVT123.06G158000	42	1	FALSE	FALSE	BraR500.06G160800	strict_1to1	4911	2	3	multicopy_or_paralog_family	AT3G49220	ZT17	ZT01	6
CNS_36960	WO83	CNS_36960__WO83__copy1	1	Chr06	12185445	12185472	27	BrWO83.06G161000	0	1	TRUE	FALSE	BraR500.06G160800	strict_1to1	4911	2	3	multicopy_or_paralog_family	AT3G49220	ZT01	ZT01	4
CNS_36962	A03	CNS_36962__A03__copy1	1	Chr03	14395585	14395654	69	BrA03.03G028400	-5493	1	FALSE	FALSE		missing_assignment				missing_assignment
CNS_36962	A03	CNS_36962__A03__copy2	2	Chr08	9989795	9989841	46	BrA03.08G191800	386	1	FALSE	FALSE		missing_assignment				missing_assignment
CNS_36962	L58	CNS_36962__L58__copy1	1	Chr03	13642489	13642558	69	BrL58.03G028900	-3692	1	FALSE	FALSE		missing_assignment				missing_assignment
CNS_36962	L58	CNS_36962__L58__copy2	2	Chr08	10220645	10220691	46	BrL58.08G190700	536	1	FALSE	FALSE		missing_assignment				missing_assignment
CNS_36962	PCGlu	CNS_36962__PCGlu__copy1	1	Chr03	13063007	13063076	69	BrPCGlu.03G027200	-8161	1	FALSE	FALSE		missing_assignment				missing_assignment
CNS_36962	PCGlu	CNS_36962__PCGlu__copy2	2	Chr08	9957857	9957903	46	BrPCGlu.08G192500	356	1	FALSE	FALSE		missing_assignment				missing_assignment
CNS_36962	R500	CNS_36962__R500__copy1	1	Chr03	12916894	12916963	69	BraR500.03G033900	-9453	1	FALSE	FALSE	BraR500.03G033900	r500_self_anchor_fallback			0	missing_atg_paralog_family
CNS_36962	R500	CNS_36962__R500__copy2	2	Chr08	10265689	10265735	46	BraR500.08G194500	377	1	FALSE	FALSE		missing_assignment				missing_assignment
CNS_36962	VT123	CNS_36962__VT123__copy1	1	Chr03	11904279	11904348	69	BrVT123.03G028300	-5485	1	FALSE	FALSE		missing_assignment				missing_assignment
CNS_36962	VT123	CNS_36962__VT123__copy2	2	Chr08	9847604	9847650	46	BrVT123.08G191400	352	1	FALSE	FALSE		missing_assignment				missing_assignment
CNS_36962	WO83	CNS_36962__WO83__copy1	1	Chr03	11698320	11698389	69	BrWO83.03G027600	-5229	1	FALSE	FALSE		missing_assignment				missing_assignment
CNS_36962	WO83	CNS_36962__WO83__copy2	2	Chr08	9954422	9954468	46	BrWO83.08G192000	423	1	FALSE	FALSE		missing_assignment				missing_assignment
CNS_36965	A03	CNS_36965__A03__copy1	1	Chr04	971586	971662	76	BrA03.04G013600	-473	1	FALSE	FALSE		missing_assignment				missing_assignment
CNS_36965	A03	CNS_36965__A03__copy2	2	Chr07	28140673	28140750	77	BrA03.07G187300	-1271	1	FALSE	FALSE	BraR500.07G196200	strict_1to1	2204	1	2	multicopy_or_paralog_family	AT3G60580
CNS_36965	A03	CNS_36965__A03__copy3	3	Chr09	62385048	62385122	74	BrA03.09G410400	-686	1	FALSE	FALSE	BraR500.09G414500	strict_1to1	2204	2	2	multicopy_or_paralog_family	AT3G60580
CNS_36965	L58	CNS_36965__L58__copy1	1	Chr04	971707	971783	76	BrL58.04G013700	-817	1	FALSE	FALSE		missing_assignment				missing_assignment
CNS_36965	L58	CNS_36965__L58__copy2	2	Chr07	25987017	25987094	77	BrL58.07G185300	-1259	1	FALSE	FALSE	BraR500.07G196200	strict_1to1	2204	1	2	multicopy_or_paralog_family	AT3G60580
CNS_36965	L58	CNS_36965__L58__copy3	3	Chr09	62562153	62562227	74	BrL58.09G405500	-615	1	FALSE	FALSE	BraR500.09G414500	strict_1to1	2204	2	2	multicopy_or_paralog_family	AT3G60580
CNS_36965	PCGlu	CNS_36965__PCGlu__copy1	1	Chr04	1022423	1022499	76	BrPCGlu.04G013600	747	1	FALSE	FALSE	BraR500.04G014000	strict_1to1	2203	1	2	multicopy_or_paralog_family	AT3G60590
CNS_36965	PCGlu	CNS_36965__PCGlu__copy2	2	Chr07	25656044	25656121	77	BrPCGlu.07G185600	-898	1	FALSE	FALSE	BraR500.07G196200	strict_1to1	2204	3	4	multicopy_or_paralog_family	AT3G60580
CNS_36965	PCGlu	CNS_36965__PCGlu__copy3	3	Chr09	47581975	47582049	74	BrPCGlu.09G448100	-615	1	FALSE	FALSE	BraR500.09G414500	strict_1to1	2204	4	4	multicopy_or_paralog_family	AT3G60580
CNS_36965	R500	CNS_36965__R500__copy1	1	Chr04	946133	946192	59	BraR500.04G014100	-498	1	FALSE	FALSE	BraR500.04G014100	qualified_non_1to1_anchor_set	2204	1	3	multicopy_or_paralog_family	AT3G60580	ZT13	ZT01	1
CNS_36965	R500	CNS_36965__R500__copy2	2	Chr07	23565598	23565675	77	BraR500.07G196200	-1487	1	FALSE	FALSE	BraR500.07G196200	strict_1to1	2204	2	3	multicopy_or_paralog_family	AT3G60580
CNS_36965	R500	CNS_36965__R500__copy3	3	Chr09	49183264	49183338	74	BraR500.09G414500	-516	1	FALSE	FALSE	BraR500.09G414500	strict_1to1	2204	3	3	multicopy_or_paralog_family	AT3G60580	ZT13	ZT21	35
CNS_36965	VT123	CNS_36965__VT123__copy1	1	Chr04	992519	992595	76	BrVT123.04G013500	749	1	FALSE	FALSE	BraR500.04G014000	strict_1to1	2203	1	2	multicopy_or_paralog_family	AT3G60590
CNS_36965	VT123	CNS_36965__VT123__copy2	2	Chr07	27647299	27647376	77	BrVT123.07G184400	-922	1	FALSE	FALSE		missing_assignment				missing_assignment
CNS_36965	VT123	CNS_36965__VT123__copy3	3	Chr09	63371934	63372008	74	BrVT123.09G406600	-513	1	FALSE	FALSE	BraR500.09G414500	strict_1to1	2204	2	2	multicopy_or_paralog_family	AT3G60580
CNS_36965	WO83	CNS_36965__WO83__copy1	1	Chr04	955121	955197	76	BrWO83.04G013800	-646	1	FALSE	FALSE		missing_assignment				missing_assignment
CNS_36965	WO83	CNS_36965__WO83__copy2	2	Chr07	26670214	26670291	77	BrWO83.07G187000	-875	1	FALSE	FALSE	BraR500.07G196200	strict_1to1	2204	1	2	multicopy_or_paralog_family	AT3G60580
CNS_36965	WO83	CNS_36965__WO83__copy3	3	Chr09	64429415	64429489	74	BrWO83.09G402100	-608	1	FALSE	FALSE	BraR500.09G414500	strict_1to1	2204	2	2	multicopy_or_paralog_family	AT3G60580
CNS_3697	A03	CNS_3697__A03__copy1	1	Chr02	7381491	7381567	76	BrA03.02G139200	149	1	FALSE	FALSE	BraR500.02G137500	strict_1to1	21237	1	1	single_copy_candidate	AT5G53880
CNS_3697	L58	CNS_3697__L58__copy1	1	Chr02	7853466	7853542	76	BrL58.02G137400	151	1	FALSE	FALSE	BraR500.02G137500	strict_1to1	21237	1	1	single_copy_candidate	AT5G53880
CNS_3697	PCGlu	CNS_3697__PCGlu__copy1	1	Chr02	7486631	7486706	75	BrPCGlu.02G140700	141	1	FALSE	FALSE	BraR500.02G137500	strict_1to1	21237	1	1	single_copy_candidate	AT5G53880
CNS_3697	R500	CNS_3697__R500__copy1	1	Chr02	7502748	7502824	76	BraR500.02G137500	0	1	TRUE	FALSE	BraR500.02G137500	strict_1to1	21237	1	1	single_copy_candidate	AT5G53880
CNS_3697	VT123	CNS_3697__VT123__copy1	1	Chr02	7664298	7664374	76	BrVT123.02G139900	139	1	FALSE	FALSE	BraR500.02G137500	strict_1to1	21237	1	1	single_copy_candidate	AT5G53880
CNS_3697	WO83	CNS_3697__WO83__copy1	1	Chr02	7831821	7831897	76	BrWO83.02G140900	145	1	FALSE	FALSE	BraR500.02G137500	strict_1to1	21237	1	1	single_copy_candidate	AT5G53880
CNS_36970	A03	CNS_36970__A03__copy1	1	Chr03	41060999	41061050	51	BrA03.03G471000	0	1	TRUE	FALSE	BraR500.03G484800	strict_1to1	1409	1	2	multicopy_or_paralog_family	AT5G22940
CNS_36970	A03	CNS_36970__A03__copy2	2	Chr10	22581671	22581721	50	BrA03.10G138800	0	1	TRUE	FALSE	BraR500.10G141900	strict_1to1	1409	2	2	multicopy_or_paralog_family	AT5G22940
CNS_36970	L58	CNS_36970__L58__copy1	1	Chr03	40181800	40181851	51	BrL58.03G467800	0	1	TRUE	FALSE	BraR500.03G484800	strict_1to1	1409	1	2	multicopy_or_paralog_family	AT5G22940
CNS_36970	L58	CNS_36970__L58__copy2	2	Chr10	22538506	22538556	50	BrL58.10G137200	0	1	TRUE	FALSE	BraR500.10G141900	strict_1to1	1409	2	2	multicopy_or_paralog_family	AT5G22940
CNS_36970	PCGlu	CNS_36970__PCGlu__copy1	1	Chr03	39843953	39844004	51	BrPCGlu.03G473500	0	1	TRUE	FALSE	BraR500.03G484800	strict_1to1	1409	1	2	multicopy_or_paralog_family	AT5G22940
CNS_36970	PCGlu	CNS_36970__PCGlu__copy2	2	Chr10	26298302	26298352	50	BrPCGlu.10G140100	0	1	TRUE	FALSE	BraR500.10G141900	strict_1to1	1409	2	2	multicopy_or_paralog_family	AT5G22940
CNS_36970	R500	CNS_36970__R500__copy1	1	Chr03	38693108	38693159	51	BraR500.03G484800	0	1	TRUE	FALSE	BraR500.03G484800	strict_1to1	1409	1	2	multicopy_or_paralog_family	AT5G22940	ZT21	ZT17	26
CNS_36970	R500	CNS_36970__R500__copy2	2	Chr10	20542432	20542482	50	BraR500.10G141900	0	1	TRUE	FALSE	BraR500.10G141900	strict_1to1	1409	2	2	multicopy_or_paralog_family	AT5G22940
CNS_36970	VT123	CNS_36970__VT123__copy1	1	Chr03	38604487	38604538	51	BrVT123.03G472600	0	1	TRUE	FALSE	BraR500.03G484800	strict_1to1	1409	1	2	multicopy_or_paralog_family	AT5G22940
CNS_36970	VT123	CNS_36970__VT123__copy2	2	Chr10	22583475	22583525	50	BrVT123.10G137100	0	1	TRUE	FALSE	BraR500.10G141900	strict_1to1	1409	2	2	multicopy_or_paralog_family	AT5G22940
CNS_36970	WO83	CNS_36970__WO83__copy1	1	Chr03	37982292	37982343	51	BrWO83.03G471000	0	1	TRUE	FALSE	BraR500.03G484800	strict_1to1	1409	1	2	multicopy_or_paralog_family	AT5G22940	ZT09	ZT09	16
CNS_36970	WO83	CNS_36970__WO83__copy2	2	Chr10	23917793	23917843	50	BrWO83.10G137500	0	1	TRUE	FALSE	BraR500.10G141900	strict_1to1	1409	2	2	multicopy_or_paralog_family	AT5G22940
CNS_36972	L58	CNS_36972__L58__copy1	1	Chr01	38344188	38344241	53	BrL58.01G297600	2443	1	FALSE	FALSE		missing_assignment				missing_assignment
CNS_36972	L58	CNS_36972__L58__copy2	2	Chr06	3646648	3646718	70	BrL58.06G070400	256	1	FALSE	FALSE	BraR500.06G041900	strict_1to1	3939	1	2	multicopy_or_paralog_family	AT1G48330
CNS_36972	L58	CNS_36972__L58__copy3	3	Chr08	27889275	27889343	68	BrL58.08G269900	234	1	FALSE	FALSE	BraR500.08G273200	strict_1to1	3939	2	2	multicopy_or_paralog_family	AT1G48330
CNS_36973	A03	CNS_36973__A03__copy1	1	Chr01	568270	568307	37	BrA03.01G011400	-10856	1	FALSE	FALSE		r500_unmatched	16744	1	2	multicopy_or_paralog_family	AT4G37830
CNS_36973	L58	CNS_36973__L58__copy1	1	Chr01	565609	565646	37	BrL58.01G011500	-15523	1	FALSE	FALSE		r500_unmatched	16744	1	2	multicopy_or_paralog_family	AT4G37830
CNS_36973	PCGlu	CNS_36973__PCGlu__copy1	1	Chr01	570154	570191	37	BrPCGlu.01G011200	-12491	1	FALSE	FALSE		missing_assignment				missing_assignment
CNS_36973	R500	CNS_36973__R500__copy1	1	Chr01	546449	546486	37	BraR500.01G011200	-17298	1	FALSE	FALSE		missing_assignment				missing_assignment
CNS_36973	VT123	CNS_36973__VT123__copy1	1	Chr01	540069	540106	37	BrVT123.01G011100	-10816	1	FALSE	FALSE		r500_unmatched	16744	1	2	multicopy_or_paralog_family	AT4G37830
CNS_36973	WO83	CNS_36973__WO83__copy1	1	Chr01	540473	540510	37	BrWO83.01G011000	-13720	1	FALSE	FALSE		missing_assignment				missing_assignment
CNS_36977	A03	CNS_36977__A03__copy1	1	Chr09	69314898	69314966	68	BrA03.09G540700	106	1	FALSE	FALSE		missing_assignment				missing_assignment
CNS_36977	A03	CNS_36977__A03__copy2	2	Chr10	2301289	2301357	68	BrA03.10G038200	1407	1	FALSE	FALSE		missing_assignment				missing_assignment
CNS_36977	L58	CNS_36977__L58__copy1	1	Chr09	69421869	69421937	68	BrL58.09G534000	124	1	FALSE	FALSE		missing_assignment				missing_assignment
CNS_36977	L58	CNS_36977__L58__copy2	2	Chr10	2350227	2350276	49	BrL58.10G037700	1313	1	FALSE	FALSE		missing_assignment				missing_assignment
CNS_36977	PCGlu	CNS_36977__PCGlu__copy1	1	Chr09	54534276	54534344	68	BrPCGlu.09G579200	127	1	FALSE	FALSE		missing_assignment				missing_assignment
CNS_36977	PCGlu	CNS_36977__PCGlu__copy2	2	Chr10	2379358	2379426	68	BrPCGlu.10G038700	1406	1	FALSE	FALSE		missing_assignment				missing_assignment
CNS_36977	R500	CNS_36977__R500__copy1	1	Chr09	55850854	55850922	68	BraR500.09G545900	99	1	FALSE	FALSE		missing_assignment				missing_assignment
CNS_36977	R500	CNS_36977__R500__copy2	2	Chr10	2267940	2267989	49	BraR500.10G037900	1186	1	FALSE	FALSE		missing_assignment				missing_assignment
CNS_36977	VT123	CNS_36977__VT123__copy1	1	Chr09	70197653	70197721	68	BrVT123.09G535400	128	1	FALSE	FALSE		missing_assignment				missing_assignment
CNS_36977	VT123	CNS_36977__VT123__copy2	2	Chr10	2352339	2352407	68	BrVT123.10G037900	1256	1	FALSE	FALSE		missing_assignment				missing_assignment
CNS_36977	WO83	CNS_36977__WO83__copy1	1	Chr09	71280621	71280689	68	BrWO83.09G532200	126	1	FALSE	FALSE		missing_assignment				missing_assignment
CNS_36977	WO83	CNS_36977__WO83__copy2	2	Chr10	2361315	2361364	49	BrWO83.10G037500	699	1	FALSE	FALSE		missing_assignment				missing_assignment
CNS_36979	A03	CNS_36979__A03__copy1	1	Chr08	28486422	28486460	38	BrA03.08G277500	2105	1	FALSE	FALSE	BraR500.08G280300	strict_1to1	17264	1	1	single_copy_candidate	AT1G49780
CNS_36979	L58	CNS_36979__L58__copy1	1	Chr08	28607902	28607940	38	BrL58.08G277100	2097	1	FALSE	FALSE	BraR500.08G280300	strict_1to1	17264	1	1	single_copy_candidate	AT1G49780
CNS_36979	PCGlu	CNS_36979__PCGlu__copy1	1	Chr08	28438250	28438288	38	BrPCGlu.08G276200	5034	1	FALSE	FALSE	BraR500.08G280300	strict_1to1	17264	1	1	single_copy_candidate	AT1G49780
CNS_36979	R500	CNS_36979__R500__copy1	1	Chr08	27928830	27928868	38	BraR500.08G280300	2051	1	FALSE	FALSE	BraR500.08G280300	strict_1to1	17264	1	1	single_copy_candidate	AT1G49780
CNS_36979	VT123	CNS_36979__VT123__copy1	1	Chr08	27875921	27875959	38	BrVT123.08G274300	2059	1	FALSE	FALSE	BraR500.08G280300	strict_1to1	17264	1	1	single_copy_candidate	AT1G49780
CNS_36979	WO83	CNS_36979__WO83__copy1	1	Chr08	28876028	28876066	38	BrWO83.08G275200	2059	1	FALSE	FALSE	BraR500.08G280300	strict_1to1	17264	1	1	single_copy_candidate	AT1G49780
CNS_36986	A03	CNS_36986__A03__copy1	1	Chr06	5825356	5825381	25	BrA03.06G079000	192	1	FALSE	FALSE	BraR500.06G080100	strict_1to1	13345	1	1	single_copy_candidate	AT1G13170
CNS_36986	L58	CNS_36986__L58__copy1	1	Chr06	5558892	5558916	24	BrL58.06G107700	217	1	FALSE	FALSE	BraR500.06G080100	strict_1to1	13345	1	1	single_copy_candidate	AT1G13170	ZT09	ZT13	22
CNS_36986	PCGlu	CNS_36986__PCGlu__copy1	1	Chr06	5633155	5633180	25	BrPCGlu.06G080200	169	1	FALSE	FALSE	BraR500.06G080100	strict_1to1	13345	1	1	single_copy_candidate	AT1G13170
CNS_36986	PCGlu	CNS_36986__PCGlu__copy2	2	Chr09	52536169	52536192	23	BrPCGlu.09G540300	-359	1	FALSE	FALSE	BraR500.09G504900	strict_1to1	4452	2	2	multicopy_or_paralog_family	AT1G13195
CNS_36986	R500	CNS_36986__R500__copy1	1	Chr06	5700626	5700651	25	BraR500.06G080100	191	1	FALSE	FALSE	BraR500.06G080100	strict_1to1	13345	1	1	single_copy_candidate	AT1G13170
CNS_36986	VT123	CNS_36986__VT123__copy1	1	Chr06	5676380	5676404	24	BrVT123.06G077800	217	1	FALSE	FALSE	BraR500.06G080100	strict_1to1	13345	1	1	single_copy_candidate	AT1G13170
CNS_36986	WO83	CNS_36986__WO83__copy1	1	Chr06	5927321	5927346	25	BrWO83.06G080600	188	1	FALSE	FALSE	BraR500.06G080100	strict_1to1	13345	1	1	single_copy_candidate	AT1G13170
CNS_36987	R500	CNS_36987__R500__copy1	1	Chr06	36701604	36701630	26	BraR500.06G308500	-247	1	FALSE	FALSE		missing_assignment				missing_assignment
CNS_36987	R500	CNS_36987__R500__copy2	2	Chr06	36740828	36740854	26	BraR500.06G309200	-1551	1	FALSE	FALSE		missing_assignment				missing_assignment
CNS_36989	A03	CNS_36989__A03__copy1	1	Chr05	33686232	33686280	48	BrA03.05G190300	-8715	1	FALSE	FALSE	BraR500.05G190200	strict_1to1			0	missing_atg_paralog_family		ZT13	ZT05	8
CNS_36989	L58	CNS_36989__L58__copy1	1	Chr05	33561710	33561758	48	BrL58.05G188200	-4769	1	FALSE	FALSE		missing_assignment				missing_assignment
CNS_36989	PCGlu	CNS_36989__PCGlu__copy1	1	Chr05	33930966	33931014	48	BrPCGlu.05G187900	-8773	1	FALSE	FALSE	BraR500.05G190200	strict_1to1			0	missing_atg_paralog_family
CNS_36989	R500	CNS_36989__R500__copy1	1	Chr05	32885453	32885501	48	BraR500.05G190000	4577	1	FALSE	FALSE	BraR500.05G190000	strict_1to1	12252	1	1	single_copy_candidate	AT1G48450	ZT21	ZT13	19
CNS_36989	VT123	CNS_36989__VT123__copy1	1	Chr05	33975345	33975393	48	BrVT123.05G186700	-4769	1	FALSE	FALSE		missing_assignment				missing_assignment
CNS_36989	WO83	CNS_36989__WO83__copy1	1	Chr05	33694867	33694915	48	BrWO83.05G189100	-8773	1	FALSE	FALSE	BraR500.05G190200	strict_1to1			0	missing_atg_paralog_family
CNS_36990	WO83	CNS_36990__WO83__copy1	1	Chr04	30255544	30255573	29	BrWO83.04G263500	9352	1	FALSE	FALSE		missing_assignment				missing_assignment
CNS_36991	A03	CNS_36991__A03__copy1	1	Chr05	10198318	10198343	25	BrA03.05G139600	17	1	FALSE	FALSE	BraR500.05G138300	strict_1to1	3675	2	2	multicopy_or_paralog_family	AT3G19270
CNS_36991	L58	CNS_36991__L58__copy1	1	Chr05	10183351	10183376	25	BrL58.05G137100	13	1	FALSE	FALSE	BraR500.05G138300	strict_1to1	3675	2	2	multicopy_or_paralog_family	AT3G19270
CNS_36991	PCGlu	CNS_36991__PCGlu__copy1	1	Chr05	10203871	10203896	25	BrPCGlu.05G139200	0	1	TRUE	FALSE	BraR500.05G138300	strict_1to1	3675	1	1	single_copy_candidate	AT3G19270
CNS_36991	R500	CNS_36991__R500__copy1	1	Chr05	9507908	9507933	25	BraR500.05G138300	14	1	FALSE	FALSE	BraR500.05G138300	strict_1to1	3675	2	2	multicopy_or_paralog_family	AT3G19270
CNS_36991	VT123	CNS_36991__VT123__copy1	1	Chr05	10249167	10249192	25	BrVT123.05G137200	14	1	FALSE	FALSE	BraR500.05G138300	strict_1to1	3675	2	2	multicopy_or_paralog_family	AT3G19270
CNS_36991	WO83	CNS_36991__WO83__copy1	1	Chr05	10382905	10382930	25	BrWO83.05G139600	14	1	FALSE	FALSE	BraR500.05G138300	strict_1to1	3675	1	1	single_copy_candidate	AT3G19270
CNS_36995	A03	CNS_36995__A03__copy1	1	Chr07	26241172	26241192	20	BrA03.07G153800	0	1	FALSE	FALSE	BraR500.07G162900	strict_1to1			0	missing_atg_paralog_family
CNS_36995	L58	CNS_36995__L58__copy1	1	Chr07	24129740	24129760	20	BrL58.07G152100	0	1	FALSE	FALSE	BraR500.07G162900	strict_1to1			0	missing_atg_paralog_family
CNS_36995	PCGlu	CNS_36995__PCGlu__copy1	1	Chr07	23860977	23860997	20	BrPCGlu.07G153100	0	1	FALSE	FALSE	BraR500.07G162900	strict_1to1			0	missing_atg_paralog_family
CNS_36995	R500	CNS_36995__R500__copy1	1	Chr07	21742616	21742636	20	BraR500.07G162900	0	1	FALSE	FALSE	BraR500.07G162900	strict_1to1			0	missing_atg_paralog_family
CNS_36995	VT123	CNS_36995__VT123__copy1	1	Chr07	25801678	25801698	20	BrVT123.07G151800	0	1	FALSE	FALSE	BraR500.07G162900	strict_1to1			0	missing_atg_paralog_family
CNS_36995	WO83	CNS_36995__WO83__copy1	1	Chr07	24802884	24802904	20	BrWO83.07G153300	0	1	FALSE	FALSE	BraR500.07G162900	strict_1to1			0	missing_atg_paralog_family
CNS_36997	A03	CNS_36997__A03__copy1	1	Chr09	66875369	66875422	53	BrA03.09G493100	-61	1	FALSE	FALSE	BraR500.09G497500	strict_1to1	4547	1	2	multicopy_or_paralog_family	AT1G14687
CNS_36997	L58	CNS_36997__L58__copy1	1	Chr09	66970190	66970243	53	BrL58.09G487700	-70	1	FALSE	FALSE	BraR500.09G497500	strict_1to1	4547	2	3	multicopy_or_paralog_family	AT1G14687
CNS_36997	PCGlu	CNS_36997__PCGlu__copy1	1	Chr09	52007955	52008008	53	BrPCGlu.09G530500	-73	1	FALSE	FALSE	BraR500.09G497500	strict_1to1	4547	1	2	multicopy_or_paralog_family	AT1G14687
CNS_36997	R500	CNS_36997__R500__copy1	1	Chr09	53537444	53537497	53	BraR500.09G497500	-70	1	FALSE	FALSE	BraR500.09G497500	strict_1to1	4547	1	2	multicopy_or_paralog_family	AT1G14687
CNS_36997	VT123	CNS_36997__VT123__copy1	1	Chr09	67749684	67749737	53	BrVT123.09G487400	-22	1	FALSE	FALSE	BraR500.09G497500	strict_1to1	4547	1	2	multicopy_or_paralog_family	AT1G14687
CNS_36997	WO83	CNS_36997__WO83__copy1	1	Chr09	68755525	68755578	53	BrWO83.09G483300	-65	1	FALSE	FALSE	BraR500.09G497500	strict_1to1	4547	2	3	multicopy_or_paralog_family	AT1G14687	ZT01	ZT01	4
CNS_36999	R500	CNS_36999__R500__copy1	1	Chr05	35224334	35224358	24	BraR500.05G210200	0	1	TRUE	FALSE	BraR500.05G210200	strict_1to1	4054	1	3	multicopy_or_paralog_family	AT1G53400
CNS_3700	R500	CNS_3700__R500__copy1	1	Chr01	10667677	10667718	41	BraR500.01G193000	1014	1	FALSE	FALSE	BraR500.01G193000	qualified_non_1to1_anchor_set	4139	1	3	multicopy_or_paralog_family	AT4G16515
CNS_3700	R500	CNS_3700__R500__copy2	2	Chr03	20234176	20234234	58	BraR500.03G138600	0	1	TRUE	FALSE	BraR500.03G138600	strict_1to1	4138	1	2	multicopy_or_paralog_family	AT4G16520
CNS_3700	R500	CNS_3700__R500__copy3	3	Chr06	38918052	38918083	31	BraR500.06G339300	-16154	1	FALSE	FALSE		missing_assignment				missing_assignment
CNS_3700	VT123	CNS_3700__VT123__copy1	1	Chr01	11211404	11211445	41	BrVT123.01G187700	940	1	FALSE	FALSE	BraR500.01G193000	qualified_non_1to1_anchor_set	4139	1	3	multicopy_or_paralog_family	AT4G16515
CNS_3700	VT123	CNS_3700__VT123__copy2	2	Chr03	19508671	19508729	58	BrVT123.03G130400	0	1	TRUE	FALSE	BraR500.03G138600	strict_1to1	4138	1	2	multicopy_or_paralog_family	AT4G16520
CNS_3700	VT123	CNS_3700__VT123__copy3	3	Chr06	46724536	46724567	31	BrVT123.06G344300	-5543	1	FALSE	FALSE		missing_assignment				missing_assignment
CNS_3700	WO83	CNS_3700__WO83__copy1	1	Chr03	19153275	19153333	58	BrWO83.03G129100	0	1	TRUE	FALSE	BraR500.03G138600	strict_1to1	4138	1	2	multicopy_or_paralog_family	AT4G16520
CNS_3700	WO83	CNS_3700__WO83__copy2	2	Chr06	46871141	46871172	31	BrWO83.06G337900	-16165	1	FALSE	FALSE		missing_assignment				missing_assignment
CNS_37004	A03	CNS_37004__A03__copy1	1	Chr01	8091126	8091147	21	BrA03.01G144000	0	1	TRUE	TRUE	BraR500.01G148700	strict_1to1	2660	1	1	single_copy_candidate	AT4G35780
CNS_37004	L58	CNS_37004__L58__copy1	1	Chr01	8154931	8154952	21	BrL58.01G145900	0	1	TRUE	TRUE	BraR500.01G148700	strict_1to1	2660	1	1	single_copy_candidate	AT4G35780	ZT01	ZT01	4
CNS_37004	PCGlu	CNS_37004__PCGlu__copy1	1	Chr01	8152300	8152321	21	BrPCGlu.01G146500	0	1	TRUE	TRUE	BraR500.01G148700	strict_1to1			0	missing_atg_paralog_family
CNS_37004	R500	CNS_37004__R500__copy1	1	Chr01	8070178	8070199	21	BraR500.01G148700	0	1	TRUE	TRUE	BraR500.01G148700	strict_1to1			0	missing_atg_paralog_family		ZT05	ZT01	3
CNS_37004	VT123	CNS_37004__VT123__copy1	1	Chr01	8481434	8481455	21	BrVT123.01G144900	0	1	TRUE	TRUE	BraR500.01G148700	strict_1to1	2660	1	1	single_copy_candidate	AT4G35780
CNS_37004	WO83	CNS_37004__WO83__copy1	1	Chr01	8211660	8211681	21	BrWO83.01G143900	0	1	TRUE	TRUE	BraR500.01G148700	strict_1to1	2660	1	1	single_copy_candidate	AT4G35780
CNS_37006	A03	CNS_37006__A03__copy1	1	Chr02	2002638	2002670	32	BrA03.02G042600	1270	1	FALSE	FALSE	BraR500.02G040700	strict_1to1	1786	1	3	multicopy_or_paralog_family	AT5G12050
CNS_37006	L58	CNS_37006__L58__copy1	1	Chr02	2092626	2092658	32	BrL58.02G042100	1282	1	FALSE	FALSE	BraR500.02G040700	strict_1to1	1786	1	3	multicopy_or_paralog_family	AT5G12050
CNS_37006	PCGlu	CNS_37006__PCGlu__copy1	1	Chr02	2004507	2004539	32	BrPCGlu.02G042900	1284	1	FALSE	FALSE	BraR500.02G040700	strict_1to1	1786	1	3	multicopy_or_paralog_family	AT5G12050
CNS_37006	R500	CNS_37006__R500__copy1	1	Chr02	1836495	1836527	32	BraR500.02G040700	1250	1	FALSE	FALSE	BraR500.02G040700	strict_1to1	1786	1	3	multicopy_or_paralog_family	AT5G12050
CNS_37006	VT123	CNS_37006__VT123__copy1	1	Chr02	2028072	2028104	32	BrVT123.02G043000	1287	1	FALSE	FALSE	BraR500.02G040700	strict_1to1	1786	1	3	multicopy_or_paralog_family	AT5G12050
CNS_37006	WO83	CNS_37006__WO83__copy1	1	Chr02	2019318	2019350	32	BrWO83.02G043300	1282	1	FALSE	FALSE	BraR500.02G040700	strict_1to1	1786	1	3	multicopy_or_paralog_family	AT5G12050
CNS_3701	A03	CNS_3701__A03__copy1	1	Chr07	35943518	35943548	30	BrA03.07G328900	1355	1	FALSE	FALSE	BraR500.07G340100	strict_1to1	6759	3	3	multicopy_or_paralog_family	AT1G75240
CNS_3701	L58	CNS_3701__L58__copy1	1	Chr07	34126551	34126581	30	BrL58.07G327100	1346	1	FALSE	FALSE	BraR500.07G340100	strict_1to1	6759	2	2	multicopy_or_paralog_family	AT1G75240
CNS_3701	PCGlu	CNS_3701__PCGlu__copy1	1	Chr07	33762544	33762574	30	BrPCGlu.07G327800	1360	1	FALSE	FALSE	BraR500.07G340100	strict_1to1	6759	2	2	multicopy_or_paralog_family	AT1G75240
CNS_3701	R500	CNS_3701__R500__copy1	1	Chr07	31501008	31501038	30	BraR500.07G340100	1345	1	FALSE	FALSE	BraR500.07G340100	strict_1to1	6759	2	2	multicopy_or_paralog_family	AT1G75240
CNS_3701	VT123	CNS_3701__VT123__copy1	1	Chr07	35662175	35662205	30	BrVT123.07G326200	1360	1	FALSE	FALSE	BraR500.07G340100	strict_1to1	6759	3	3	multicopy_or_paralog_family	AT1G75240
CNS_3701	WO83	CNS_3701__WO83__copy1	1	Chr07	34615979	34616009	30	BrWO83.07G329500	1438	1	FALSE	FALSE	BraR500.07G340100	strict_1to1	6759	3	3	multicopy_or_paralog_family	AT1G75240
CNS_37011	A03	CNS_37011__A03__copy1	1	Chr02	11013069	11013106	37	BrA03.02G183400	81	1	FALSE	FALSE	BraR500.02G182800	strict_1to1	7063	1	2	multicopy_or_paralog_family	AT1G69600	ZT17	ZT05	7
CNS_37011	A03	CNS_37011__A03__copy2	2	Chr07	33655294	33655331	37	BrA03.07G285800	11	1	FALSE	FALSE	BraR500.07G296600	strict_1to1	7063	2	2	multicopy_or_paralog_family	AT1G69600
CNS_37011	L58	CNS_37011__L58__copy1	1	Chr02	11543875	11543912	37	BrL58.02G181500	99	1	FALSE	FALSE	BraR500.02G182800	strict_1to1	7063	1	2	multicopy_or_paralog_family	AT1G69600
CNS_37011	L58	CNS_37011__L58__copy2	2	Chr07	31582876	31582913	37	BrL58.07G283700	101	1	FALSE	FALSE	BraR500.07G296600	strict_1to1	7063	2	2	multicopy_or_paralog_family	AT1G69600	ZT01	ZT05	11
CNS_37011	PCGlu	CNS_37011__PCGlu__copy1	1	Chr02	11186744	11186781	37	BrPCGlu.02G185400	101	1	FALSE	FALSE		missing_assignment				missing_assignment
CNS_37011	PCGlu	CNS_37011__PCGlu__copy2	2	Chr07	31256797	31256834	37	BrPCGlu.07G284100	103	1	FALSE	FALSE	BraR500.07G296600	strict_1to1	7063	1	1	single_copy_candidate	AT1G69600
CNS_37011	R500	CNS_37011__R500__copy1	1	Chr02	11141418	11141455	37	BraR500.02G182800	19	1	FALSE	FALSE	BraR500.02G182800	strict_1to1	7063	1	2	multicopy_or_paralog_family	AT1G69600
CNS_37011	R500	CNS_37011__R500__copy2	2	Chr07	29121982	29122019	37	BraR500.07G296600	141	1	FALSE	FALSE	BraR500.07G296600	strict_1to1	7063	2	2	multicopy_or_paralog_family	AT1G69600
CNS_37011	VT123	CNS_37011__VT123__copy1	1	Chr02	11318281	11318318	37	BrVT123.02G184800	101	1	FALSE	FALSE	BraR500.02G182800	strict_1to1	7063	1	2	multicopy_or_paralog_family	AT1G69600
CNS_37011	VT123	CNS_37011__VT123__copy2	2	Chr07	33299468	33299505	37	BrVT123.07G283100	101	1	FALSE	FALSE	BraR500.07G296600	strict_1to1	7063	2	2	multicopy_or_paralog_family	AT1G69600
CNS_37011	WO83	CNS_37011__WO83__copy1	1	Chr02	11446512	11446549	37	BrWO83.02G185600	101	1	FALSE	FALSE	BraR500.02G182800	strict_1to1	7063	1	2	multicopy_or_paralog_family	AT1G69600	ZT01	ZT17	25
CNS_37011	WO83	CNS_37011__WO83__copy2	2	Chr07	32261850	32261887	37	BrWO83.07G287000	87	1	FALSE	FALSE	BraR500.07G296600	strict_1to1	7063	2	2	multicopy_or_paralog_family	AT1G69600
CNS_37013	A03	CNS_37013__A03__copy1	1	Chr04	28180976	28181037	61	BrA03.04G254500	-1429	1	FALSE	FALSE	BraR500.04G260900	strict_1to1	630	1	2	multicopy_or_paralog_family	AT2G43330
CNS_37013	L58	CNS_37013__L58__copy1	1	Chr04	29730745	29730806	61	BrL58.04G254700	-1157	1	FALSE	FALSE	BraR500.04G260900	strict_1to1	630	1	1	single_copy_candidate	AT2G43330
CNS_37013	PCGlu	CNS_37013__PCGlu__copy1	1	Chr04	29301477	29301517	40	BrPCGlu.04G250700	2053	1	FALSE	FALSE	BraR500.04G261000	strict_1to1	629	3	4	multicopy_or_paralog_family	AT2G43340
CNS_37013	R500	CNS_37013__R500__copy1	1	Chr04	31694138	31694199	61	BraR500.04G260900	-1237	1	FALSE	FALSE	BraR500.04G260900	strict_1to1	630	1	2	multicopy_or_paralog_family	AT2G43330
CNS_37013	VT123	CNS_37013__VT123__copy1	1	Chr04	28470062	28470102	40	BrVT123.04G253900	2055	1	FALSE	FALSE	BraR500.04G261000	strict_1to1	629	3	4	multicopy_or_paralog_family	AT2G43340
CNS_37013	WO83	CNS_37013__WO83__copy1	1	Chr04	29516809	29516849	40	BrWO83.04G252700	2057	1	FALSE	FALSE	BraR500.04G261000	strict_1to1	629	3	4	multicopy_or_paralog_family	AT2G43340
CNS_37016	A03	CNS_37016__A03__copy1	1	Chr02	37776595	37776628	33	BrA03.02G337100	612	1	FALSE	FALSE	BraR500.02G343400	strict_1to1	5404	1	2	multicopy_or_paralog_family	AT5G28650	ZT09	ZT17	29
CNS_37016	A03	CNS_37016__A03__copy2	2	Chr06	44070027	44070062	35	BrA03.06G296700	374	1	FALSE	FALSE	BraR500.06G286600	strict_1to1	5404	2	2	multicopy_or_paralog_family	AT5G28650	ZT13	ZT01	1
CNS_37016	L58	CNS_37016__L58__copy1	1	Chr02	37873481	37873514	33	BrL58.02G337400	647	1	FALSE	FALSE	BraR500.02G343400	strict_1to1	5404	1	2	multicopy_or_paralog_family	AT5G28650
CNS_37016	L58	CNS_37016__L58__copy2	2	Chr06	42896715	42896750	35	BrL58.06G321800	389	1	FALSE	FALSE	BraR500.06G286600	strict_1to1	5404	2	2	multicopy_or_paralog_family	AT5G28650
CNS_37016	PCGlu	CNS_37016__PCGlu__copy1	1	Chr02	35014313	35014346	33	BrPCGlu.02G339100	544	1	FALSE	FALSE	BraR500.02G343400	strict_1to1	5404	1	2	multicopy_or_paralog_family	AT5G28650
CNS_37016	PCGlu	CNS_37016__PCGlu__copy2	2	Chr06	50812094	50812129	35	BrPCGlu.06G289300	374	1	FALSE	FALSE	BraR500.06G286600	strict_1to1	5404	2	2	multicopy_or_paralog_family	AT5G28650
CNS_37016	R500	CNS_37016__R500__copy1	1	Chr02	39265835	39265868	33	BraR500.02G343400	545	1	FALSE	FALSE	BraR500.02G343400	strict_1to1	5404	1	2	multicopy_or_paralog_family	AT5G28650
CNS_37016	R500	CNS_37016__R500__copy2	2	Chr06	35540739	35540774	35	BraR500.06G286600	419	1	FALSE	FALSE	BraR500.06G286600	strict_1to1	5404	2	2	multicopy_or_paralog_family	AT5G28650
CNS_37016	VT123	CNS_37016__VT123__copy1	1	Chr02	37562287	37562320	33	BrVT123.02G338400	556	1	FALSE	FALSE	BraR500.02G343400	strict_1to1	5404	1	2	multicopy_or_paralog_family	AT5G28650
CNS_37016	VT123	CNS_37016__VT123__copy2	2	Chr06	43054849	43054884	35	BrVT123.06G292000	382	1	FALSE	FALSE	BraR500.06G286600	strict_1to1	5404	2	2	multicopy_or_paralog_family	AT5G28650
CNS_37016	VT123	CNS_37016__VT123__copy3	3	scaffold_1036	10969	11002	33	BrVT123.K000200	566	1	FALSE	FALSE		r500_unmatched			0	missing_atg_paralog_family
CNS_37016	WO83	CNS_37016__WO83__copy1	1	Chr02	38013208	38013241	33	BrWO83.02G340700	642	1	FALSE	FALSE	BraR500.02G343400	strict_1to1	5404	1	1	single_copy_candidate	AT5G28650	ZT09	ZT17	29
CNS_37016	WO83	CNS_37016__WO83__copy2	2	Chr06	43498433	43498468	35	BrWO83.06G285300	1247	1	FALSE	FALSE		missing_assignment				missing_assignment
CNS_37018	A03	CNS_37018__A03__copy1	1	Chr07	36997650	36997685	35	BrA03.07G349500	851	1	FALSE	FALSE	BraR500.07G359700	strict_1to1	6698	2	2	multicopy_or_paralog_family	AT1G77940
CNS_37018	L58	CNS_37018__L58__copy1	1	Chr07	35221418	35221453	35	BrL58.07G347900	847	1	FALSE	FALSE	BraR500.07G359700	strict_1to1	6698	2	2	multicopy_or_paralog_family	AT1G77940
CNS_37018	PCGlu	CNS_37018__PCGlu__copy1	1	Chr07	34842709	34842744	35	BrPCGlu.07G348400	841	1	FALSE	FALSE	BraR500.07G359700	strict_1to1	6698	2	2	multicopy_or_paralog_family	AT1G77940
CNS_37018	R500	CNS_37018__R500__copy1	1	Chr07	32503185	32503220	35	BraR500.07G359700	829	1	FALSE	FALSE	BraR500.07G359700	strict_1to1	6698	2	2	multicopy_or_paralog_family	AT1G77940	ZT13	ZT21	35
CNS_37018	VT123	CNS_37018__VT123__copy1	1	Chr07	36749074	36749109	35	BrVT123.07G346600	831	1	FALSE	FALSE	BraR500.07G359700	strict_1to1	6698	2	2	multicopy_or_paralog_family	AT1G77940
CNS_37018	WO83	CNS_37018__WO83__copy1	1	Chr07	35763454	35763489	35	BrWO83.07G350500	871	1	FALSE	FALSE	BraR500.07G359700	strict_1to1	6698	2	2	multicopy_or_paralog_family	AT1G77940
CNS_37024	A03	CNS_37024__A03__copy1	1	Chr08	5537510	5537562	52	BrA03.08G117300	0	1	TRUE	FALSE	BraR500.08G118800	strict_1to1	6177	2	2	multicopy_or_paralog_family	AT1G29690	ZT17	ZT01	6
CNS_37024	L58	CNS_37024__L58__copy1	1	Chr08	5662571	5662623	52	BrL58.08G116200	0	1	TRUE	FALSE	BraR500.08G118800	strict_1to1	6177	2	2	multicopy_or_paralog_family	AT1G29690	ZT17	ZT01	6
CNS_37024	PCGlu	CNS_37024__PCGlu__copy1	1	Chr08	5408161	5408213	52	BrPCGlu.08G118400	0	1	TRUE	FALSE	BraR500.08G118800	strict_1to1	6177	2	2	multicopy_or_paralog_family	AT1G29690
CNS_37024	R500	CNS_37024__R500__copy1	1	Chr08	5742728	5742780	52	BraR500.08G118800	0	1	TRUE	FALSE	BraR500.08G118800	strict_1to1	6177	2	2	multicopy_or_paralog_family	AT1G29690
CNS_37024	VT123	CNS_37024__VT123__copy1	1	Chr08	5359221	5359273	52	BrVT123.08G116800	0	1	TRUE	FALSE	BraR500.08G118800	strict_1to1	6177	2	2	multicopy_or_paralog_family	AT1G29690	ZT17	ZT09	14
CNS_37024	WO83	CNS_37024__WO83__copy1	1	Chr08	5431476	5431528	52	BrWO83.08G117300	0	1	TRUE	FALSE	BraR500.08G118800	strict_1to1	6177	2	2	multicopy_or_paralog_family	AT1G29690
CNS_37028	A03	CNS_37028__A03__copy1	1	Chr01	9580582	9580610	28	BrA03.01G169100	-1751	1	FALSE	FALSE		missing_assignment				missing_assignment
CNS_37028	L58	CNS_37028__L58__copy1	1	Chr01	9684184	9684212	28	BrL58.01G171200	-1819	1	FALSE	FALSE		missing_assignment				missing_assignment
CNS_37028	PCGlu	CNS_37028__PCGlu__copy1	1	Chr01	9587098	9587126	28	BrPCGlu.01G171600	-1667	1	FALSE	FALSE	BraR500.01G173800	strict_1to1	3469	1	1	single_copy_candidate	AT4G27260
CNS_37028	R500	CNS_37028__R500__copy1	1	Chr01	9453224	9453252	28	BraR500.01G173800	-1750	1	FALSE	FALSE	BraR500.01G173800	strict_1to1	3469	1	2	multicopy_or_paralog_family	AT4G27260
CNS_37028	VT123	CNS_37028__VT123__copy1	1	Chr01	9968507	9968535	28	BrVT123.01G169000	-1766	1	FALSE	FALSE		missing_assignment				missing_assignment
CNS_37028	WO83	CNS_37028__WO83__copy1	1	Chr01	9794835	9794863	28	BrWO83.01G170000	-1820	1	FALSE	FALSE		missing_assignment				missing_assignment
CNS_37029	L58	CNS_37029__L58__copy1	1	Chr06	11613578	11613626	48	BrL58.06G194200	-1663	1	FALSE	FALSE		missing_assignment				missing_assignment
CNS_37029	PCGlu	CNS_37029__PCGlu__copy1	1	Chr06	11495890	11495939	49	BrPCGlu.06G168100	-1340	1	FALSE	FALSE	BraR500.06G167600	strict_1to1	13716	1	1	single_copy_candidate	AT3G48340
CNS_37037	A03	CNS_37037__A03__copy1	1	Chr01	42337854	42337892	38	BrA03.01G346400	0	1	FALSE	FALSE	BraR500.01G351100	strict_1to1	3268	1	2	multicopy_or_paralog_family	AT3G10250
CNS_37037	A03	CNS_37037__A03__copy2	2	Chr05	5881065	5881095	30	BrA03.05G063700	0	1	TRUE	FALSE	BraR500.05G064500	strict_1to1	3268	2	2	multicopy_or_paralog_family	AT3G10250
CNS_37037	A03	CNS_37037__A03__copy3	3	Chr08	13196713	13196753	40	BrA03.08G225800	0	1	FALSE	FALSE	BraR500.08G228700	strict_1to1			0	missing_atg_paralog_family
CNS_37037	L58	CNS_37037__L58__copy1	1	Chr01	42822899	42822937	38	BrL58.01G345200	0	1	FALSE	FALSE	BraR500.01G351100	strict_1to1	3268	1	2	multicopy_or_paralog_family	AT3G10250
CNS_37037	L58	CNS_37037__L58__copy2	2	Chr08	13073370	13073410	40	BrL58.08G223300	-5946	1	FALSE	FALSE	BraR500.08G228800	strict_1to1			0	missing_atg_paralog_family
CNS_37037	PCGlu	CNS_37037__PCGlu__copy1	1	Chr01	40282561	40282599	38	BrPCGlu.01G345900	0	1	FALSE	FALSE	BraR500.01G351100	strict_1to1	3268	1	2	multicopy_or_paralog_family	AT3G10250
CNS_37037	PCGlu	CNS_37037__PCGlu__copy2	2	Chr05	5725455	5725485	30	BrPCGlu.05G065200	0	1	FALSE	FALSE	BraR500.05G064500	strict_1to1	3268	2	2	multicopy_or_paralog_family	AT3G10250
CNS_37037	PCGlu	CNS_37037__PCGlu__copy3	3	Chr08	12926329	12926369	40	BrPCGlu.08G224100	426	1	FALSE	FALSE	BraR500.08G228700	strict_1to1			0	missing_atg_paralog_family
CNS_37037	R500	CNS_37037__R500__copy1	1	Chr01	39256847	39256885	38	BraR500.01G351100	0	1	FALSE	FALSE	BraR500.01G351100	strict_1to1	3268	1	2	multicopy_or_paralog_family	AT3G10250
CNS_37037	R500	CNS_37037__R500__copy2	2	Chr08	13083061	13083101	40	BraR500.08G228700	426	1	FALSE	FALSE	BraR500.08G228700	strict_1to1			0	missing_atg_paralog_family		ZT13	ZT21	35
CNS_37037	VT123	CNS_37037__VT123__copy1	1	Chr01	44985536	44985574	38	BrVT123.01G344500	0	1	FALSE	FALSE	BraR500.01G351100	strict_1to1	3268	1	2	multicopy_or_paralog_family	AT3G10250
CNS_37037	VT123	CNS_37037__VT123__copy2	2	Chr05	5812428	5812458	30	BrVT123.05G063500	0	1	TRUE	FALSE	BraR500.05G064500	strict_1to1	3268	2	2	multicopy_or_paralog_family	AT3G10250
CNS_37037	WO83	CNS_37037__WO83__copy1	1	Chr01	48249685	48249723	38	BrWO83.01G344000	0	1	FALSE	FALSE	BraR500.01G351100	strict_1to1	3268	1	2	multicopy_or_paralog_family	AT3G10250
CNS_37037	WO83	CNS_37037__WO83__copy2	2	Chr05	5810083	5810113	30	BrWO83.05G063000	0	1	FALSE	FALSE	BraR500.05G064500	strict_1to1	3268	2	2	multicopy_or_paralog_family	AT3G10250
CNS_37040	A03	CNS_37040__A03__copy1	1	Chr04	18664796	18664845	49	BrA03.04G119400	4874	1	FALSE	FALSE	BraR500.04G124300	strict_1to1	10820	1	1	single_copy_candidate	AT2G21235	ZT21	ZT17	26
CNS_37040	A03	CNS_37040__A03__copy2	2	Chr06	47938420	47938486	66	BrA03.06G353700	524	1	FALSE	FALSE	BraR500.06G343500	strict_1to1	5721	1	2	multicopy_or_paralog_family	AT2G01570	ZT01	ZT05	11
CNS_37040	A03	CNS_37040__A03__copy3	3	Chr09	15880033	15880101	68	BrA03.09G201300	548	1	FALSE	FALSE	BraR500.09G206800	strict_1to1	5721	2	2	multicopy_or_paralog_family	AT2G01570
CNS_37040	L58	CNS_37040__L58__copy1	1	Chr06	46846704	46846771	67	BrL58.06G378500	589	1	FALSE	FALSE	BraR500.06G343500	strict_1to1	5721	1	2	multicopy_or_paralog_family	AT2G01570
CNS_37040	L58	CNS_37040__L58__copy2	2	Chr09	15571555	15571623	68	BrL58.09G201200	793	1	FALSE	FALSE	BraR500.09G206800	strict_1to1	5721	2	2	multicopy_or_paralog_family	AT2G01570
CNS_37040	R500	CNS_37040__R500__copy1	1	Chr06	39224965	39225031	66	BraR500.06G343500	790	1	FALSE	FALSE	BraR500.06G343500	strict_1to1	5721	1	2	multicopy_or_paralog_family	AT2G01570	ZT01	ZT09	18
CNS_37040	R500	CNS_37040__R500__copy2	2	Chr09	15591567	15591635	68	BraR500.09G206800	547	1	FALSE	FALSE	BraR500.09G206800	strict_1to1	5721	2	2	multicopy_or_paralog_family	AT2G01570	ZT01	ZT09	18
CNS_37040	VT123	CNS_37040__VT123__copy1	1	Chr04	18792454	18792503	49	BrVT123.04G119000	4862	1	FALSE	FALSE	BraR500.04G124300	strict_1to1	10820	1	1	single_copy_candidate	AT2G21235
CNS_37040	VT123	CNS_37040__VT123__copy2	2	Chr06	47084818	47084884	66	BrVT123.06G349200	609	1	FALSE	FALSE	BraR500.06G343500	strict_1to1	5721	1	2	multicopy_or_paralog_family	AT2G01570
CNS_37040	VT123	CNS_37040__VT123__copy3	3	Chr09	15962609	15962677	68	BrVT123.09G200500	549	1	FALSE	FALSE	BraR500.09G206800	strict_1to1	5721	2	2	multicopy_or_paralog_family	AT2G01570
CNS_37040	WO83	CNS_37040__WO83__copy1	1	Chr06	47238834	47238900	66	BrWO83.06G342200	569	1	FALSE	FALSE	BraR500.06G343500	strict_1to1	5721	1	2	multicopy_or_paralog_family	AT2G01570	ZT09	ZT09	16
CNS_37040	WO83	CNS_37040__WO83__copy2	2	Chr08	10639416	10639465	49	BrWO83.08G200500	-12482	1	FALSE	FALSE	BraR500.08G202700	strict_1to1	16882	1	1	single_copy_candidate	AT4G21865	ZT21	ZT21	33
CNS_37040	WO83	CNS_37040__WO83__copy3	3	Chr09	15506140	15506208	68	BrWO83.09G202200	536	1	FALSE	FALSE	BraR500.09G206800	strict_1to1	5721	2	2	multicopy_or_paralog_family	AT2G01570
CNS_37041	A03	CNS_37041__A03__copy1	1	Chr02	40636648	40636692	44	BrA03.02G377700	4757	1	FALSE	FALSE		missing_assignment				missing_assignment
CNS_37041	A03	CNS_37041__A03__copy2	2	Chr06	40389481	40389533	52	BrA03.06G245100	-18724	1	FALSE	FALSE		missing_assignment				missing_assignment
CNS_37041	L58	CNS_37041__L58__copy1	1	Chr06	39350873	39350925	52	BrL58.06G271900	-19356	1	FALSE	FALSE		missing_assignment				missing_assignment
CNS_37041	PCGlu	CNS_37041__PCGlu__copy1	1	Chr02	37867707	37867751	44	BrPCGlu.02G379600	4678	1	FALSE	FALSE		missing_assignment				missing_assignment
CNS_37041	PCGlu	CNS_37041__PCGlu__copy2	2	Chr06	47257123	47257175	52	BrPCGlu.06G240900	-20189	1	FALSE	FALSE		missing_assignment				missing_assignment
CNS_37041	R500	CNS_37041__R500__copy1	1	Chr02	42158713	42158757	44	BraR500.02G384500	4740	1	FALSE	FALSE	BraR500.02G384500	r500_self_anchor_fallback	22119	1	1	single_copy_candidate	AT5G65158
CNS_37041	R500	CNS_37041__R500__copy2	2	Chr06	31868441	31868493	52	BraR500.06G234600	20445	1	FALSE	FALSE	BraR500.06G234600	strict_1to1	5178	2	3	multicopy_or_paralog_family	AT5G65170
CNS_37041	VT123	CNS_37041__VT123__copy1	1	Chr02	40356463	40356507	44	BrVT123.02G378600	5856	1	FALSE	FALSE		missing_assignment				missing_assignment
CNS_37041	VT123	CNS_37041__VT123__copy2	2	Chr06	39481578	39481630	52	BrVT123.06G241400	17033	1	FALSE	FALSE	BraR500.06G234600	strict_1to1	5178	2	3	multicopy_or_paralog_family	AT5G65170
CNS_37041	WO83	CNS_37041__WO83__copy1	1	Chr02	40914640	40914684	44	BrWO83.02G380400	5465	1	FALSE	FALSE		missing_assignment				missing_assignment
CNS_37041	WO83	CNS_37041__WO83__copy2	2	Chr06	39997905	39997955	50	BrWO83.06G235600	317	1	FALSE	FALSE		missing_assignment				missing_assignment
CNS_37045	A03	CNS_37045__A03__copy1	1	Chr08	30488996	30489045	49	BrA03.08G298300	404	1	FALSE	FALSE	BraR500.08G303700	strict_1to1	17345	1	1	single_copy_candidate	AT1G55360
CNS_37045	L58	CNS_37045__L58__copy1	1	Chr08	30810262	30810312	50	BrL58.08G299300	424	1	FALSE	FALSE	BraR500.08G303700	strict_1to1	17345	1	1	single_copy_candidate	AT1G55360
CNS_37045	PCGlu	CNS_37045__PCGlu__copy1	1	Chr08	30530204	30530254	50	BrPCGlu.08G298200	388	1	FALSE	FALSE	BraR500.08G303700	strict_1to1	17345	1	1	single_copy_candidate	AT1G55360
CNS_37045	R500	CNS_37045__R500__copy1	1	Chr08	30081379	30081429	50	BraR500.08G303700	0	1	TRUE	FALSE	BraR500.08G303700	strict_1to1	17345	1	1	single_copy_candidate	AT1G55360
CNS_37045	VT123	CNS_37045__VT123__copy1	1	Chr08	30044742	30044792	50	BrVT123.08G295000	419	1	FALSE	FALSE	BraR500.08G303700	strict_1to1	17345	1	1	single_copy_candidate	AT1G55360
CNS_37045	WO83	CNS_37045__WO83__copy1	1	Chr08	30983260	30983310	50	BrWO83.08G297500	377	1	FALSE	FALSE	BraR500.08G303700	strict_1to1	17345	1	1	single_copy_candidate	AT1G55360
CNS_37046	A03	CNS_37046__A03__copy1	1	Chr01	5917999	5918050	51	BrA03.01G108200	-568	1	FALSE	FALSE	BraR500.01G110100	strict_1to1	9465	1	1	single_copy_candidate	AT4G20110	ZT17	ZT01	6
CNS_37046	L58	CNS_37046__L58__copy1	1	Chr01	6004003	6004054	51	BrL58.01G109600	-568	1	FALSE	FALSE	BraR500.01G110100	strict_1to1	9465	1	1	single_copy_candidate	AT4G20110
CNS_37046	PCGlu	CNS_37046__PCGlu__copy1	1	Chr01	5974472	5974523	51	BrPCGlu.01G110100	-441	1	FALSE	FALSE	BraR500.01G110100	strict_1to1	9465	1	1	single_copy_candidate	AT4G20110
CNS_37046	R500	CNS_37046__R500__copy1	1	Chr01	5825632	5825683	51	BraR500.01G110100	-567	1	FALSE	FALSE	BraR500.01G110100	strict_1to1	9465	1	1	single_copy_candidate	AT4G20110
CNS_37046	VT123	CNS_37046__VT123__copy1	1	Chr01	6244898	6244949	51	BrVT123.01G108700	-446	1	FALSE	FALSE	BraR500.01G110100	strict_1to1	9465	1	1	single_copy_candidate	AT4G20110
CNS_37046	WO83	CNS_37046__WO83__copy1	1	Chr01	5983182	5983233	51	BrWO83.01G107400	-417	1	FALSE	FALSE	BraR500.01G110100	strict_1to1	9465	1	1	single_copy_candidate	AT4G20110
CNS_37047	A03	CNS_37047__A03__copy1	1	Chr01	38608137	38608157	20	BrA03.01G305600	23367	1	FALSE	FALSE	BraR500.01G310600	strict_1to1	3544	1	2	multicopy_or_paralog_family	AT3G16250
CNS_37047	L58	CNS_37047__L58__copy1	1	Chr01	38989484	38989504	20	BrL58.01G305500	20932	1	FALSE	FALSE	BraR500.01G310600	strict_1to1	3544	1	2	multicopy_or_paralog_family	AT3G16250
CNS_37047	PCGlu	CNS_37047__PCGlu__copy1	1	Chr01	37138933	37138953	20	BrPCGlu.01G305100	17441	1	FALSE	FALSE	BraR500.01G310600	strict_1to1	3544	1	2	multicopy_or_paralog_family	AT3G16250
CNS_37047	R500	CNS_37047__R500__copy1	1	Chr01	35828923	35828943	20	BraR500.01G310600	19980	1	FALSE	FALSE	BraR500.01G310600	strict_1to1	3544	1	2	multicopy_or_paralog_family	AT3G16250
CNS_37047	VT123	CNS_37047__VT123__copy1	1	Chr01	41537932	41537952	20	BrVT123.01G304500	16356	1	FALSE	FALSE	BraR500.01G310600	strict_1to1	3544	1	2	multicopy_or_paralog_family	AT3G16250
CNS_37047	WO83	CNS_37047__WO83__copy1	1	Chr01	44846282	44846302	20	BrWO83.01G304300	21572	1	FALSE	FALSE	BraR500.01G310600	strict_1to1	3544	1	2	multicopy_or_paralog_family	AT3G16250
CNS_37048	A03	CNS_37048__A03__copy1	1	Chr09	55757416	55757441	25	BrA03.09G309900	4615	1	FALSE	FALSE	BraR500.09G315300	strict_1to1	7472	2	2	multicopy_or_paralog_family	AT1G27210
CNS_37048	L58	CNS_37048__L58__copy1	1	Chr09	56063396	56063421	25	BrL58.09G309400	5889	1	FALSE	FALSE	BraR500.09G315300	strict_1to1	7472	2	2	multicopy_or_paralog_family	AT1G27210
CNS_37048	PCGlu	CNS_37048__PCGlu__copy1	1	Chr09	41050403	41050428	25	BrPCGlu.09G350600	4372	1	FALSE	FALSE	BraR500.09G315300	strict_1to1	7472	2	2	multicopy_or_paralog_family	AT1G27210
CNS_37048	R500	CNS_37048__R500__copy1	1	Chr09	42871244	42871269	25	BraR500.09G315300	4482	1	FALSE	FALSE	BraR500.09G315300	strict_1to1	7472	1	1	single_copy_candidate	AT1G27210
CNS_37048	VT123	CNS_37048__VT123__copy1	1	Chr09	56856776	56856801	25	BrVT123.09G309200	0	1	FALSE	FALSE	BraR500.09G315300	strict_1to1	7472	1	1	single_copy_candidate	AT1G27210
CNS_37048	WO83	CNS_37048__WO83__copy1	1	Chr09	57983524	57983549	25	BrWO83.09G306700	3319	1	FALSE	FALSE	BraR500.09G315300	strict_1to1	7472	2	2	multicopy_or_paralog_family	AT1G27210
CNS_37049	A03	CNS_37049__A03__copy1	1	Chr02	15638377	15638409	32	BrA03.02G236400	239	1	FALSE	FALSE		missing_assignment				missing_assignment
CNS_37049	L58	CNS_37049__L58__copy1	1	Chr02	16302650	16302682	32	BrL58.02G233600	239	1	FALSE	FALSE		missing_assignment				missing_assignment
CNS_37049	PCGlu	CNS_37049__PCGlu__copy1	1	Chr02	15785059	15785091	32	BrPCGlu.02G236200	319	1	FALSE	FALSE		missing_assignment				missing_assignment
CNS_37049	R500	CNS_37049__R500__copy1	1	Chr02	15696578	15696610	32	BraR500.02G235400	239	1	FALSE	FALSE		missing_assignment				missing_assignment
CNS_37049	VT123	CNS_37049__VT123__copy1	1	Chr02	15928624	15928656	32	BrVT123.02G236600	239	1	FALSE	FALSE		missing_assignment				missing_assignment
CNS_37049	WO83	CNS_37049__WO83__copy1	1	Chr02	15931103	15931135	32	BrWO83.02G237600	239	1	FALSE	FALSE		missing_assignment				missing_assignment
CNS_3705	A03	CNS_3705__A03__copy1	1	Chr01	4046607	4046635	28	BrA03.01G080800	1451	1	FALSE	FALSE		missing_assignment				missing_assignment
CNS_3705	A03	CNS_3705__A03__copy2	2	Chr03	17143979	17144007	28	BrA03.03G061800	1493	1	FALSE	FALSE		missing_assignment				missing_assignment
CNS_3705	L58	CNS_3705__L58__copy1	1	Chr01	4049938	4049966	28	BrL58.01G081900	1736	1	FALSE	FALSE		missing_assignment				missing_assignment
CNS_3705	L58	CNS_3705__L58__copy2	2	Chr03	16342321	16342349	28	BrL58.03G061900	1577	1	FALSE	FALSE		missing_assignment				missing_assignment
CNS_3705	PCGlu	CNS_3705__PCGlu__copy1	1	Chr01	4072845	4072873	28	BrPCGlu.01G081600	1497	1	FALSE	FALSE		missing_assignment				missing_assignment
CNS_3705	PCGlu	CNS_3705__PCGlu__copy2	2	Chr03	15825141	15825169	28	BrPCGlu.03G061500	1632	1	FALSE	FALSE		missing_assignment				missing_assignment
CNS_3705	R500	CNS_3705__R500__copy1	1	Chr01	3969452	3969480	28	BraR500.01G080800	4517	1	FALSE	FALSE		missing_assignment				missing_assignment
CNS_3705	R500	CNS_3705__R500__copy2	2	Chr03	15427351	15427379	28	BraR500.03G068600	1539	1	FALSE	FALSE		missing_assignment				missing_assignment
CNS_3705	VT123	CNS_3705__VT123__copy1	1	Chr01	4090384	4090412	28	BrVT123.01G081300	1536	1	FALSE	FALSE		missing_assignment				missing_assignment
CNS_3705	VT123	CNS_3705__VT123__copy2	2	Chr03	14589828	14589856	28	BrVT123.03G061100	1316	1	FALSE	FALSE		missing_assignment				missing_assignment
CNS_3705	WO83	CNS_3705__WO83__copy1	1	Chr01	3898139	3898167	28	BrWO83.01G079900	1519	1	FALSE	FALSE		missing_assignment				missing_assignment
CNS_3705	WO83	CNS_3705__WO83__copy2	2	Chr03	14329109	14329137	28	BrWO83.03G060400	1764	1	FALSE	FALSE		missing_assignment				missing_assignment
CNS_37051	A03	CNS_37051__A03__copy1	1	Chr02	4704942	4705003	61	BrA03.02G097800	0	1	FALSE	FALSE	BraR500.02G096300	strict_1to1	1417	1	3	multicopy_or_paralog_family	AT5G22740
CNS_37051	A03	CNS_37051__A03__copy2	2	Chr03	41134822	41134882	60	BrA03.03G472300	0	1	FALSE	FALSE	BraR500.03G486100	strict_1to1	1417	2	3	multicopy_or_paralog_family	AT5G22740
CNS_37051	A03	CNS_37051__A03__copy3	3	Chr10	22686507	22686567	60	BrA03.10G140500	0	1	FALSE	FALSE	BraR500.10G143500	strict_1to1	1417	3	3	multicopy_or_paralog_family	AT5G22740
CNS_37051	L58	CNS_37051__L58__copy1	1	Chr02	5083647	5083708	61	BrL58.02G097400	0	1	FALSE	FALSE	BraR500.02G096300	strict_1to1	1417	1	3	multicopy_or_paralog_family	AT5G22740
CNS_37051	L58	CNS_37051__L58__copy2	2	Chr03	40233634	40233694	60	BrL58.03G468800	0	1	FALSE	FALSE	BraR500.03G486100	strict_1to1	1417	2	3	multicopy_or_paralog_family	AT5G22740
CNS_37051	L58	CNS_37051__L58__copy3	3	Chr10	22650408	22650468	60	BrL58.10G138700	0	1	FALSE	FALSE	BraR500.10G143500	strict_1to1	1417	3	3	multicopy_or_paralog_family	AT5G22740
CNS_37051	PCGlu	CNS_37051__PCGlu__copy1	1	Chr02	4730932	4730993	61	BrPCGlu.02G099100	0	1	FALSE	FALSE	BraR500.02G096300	strict_1to1	1417	1	3	multicopy_or_paralog_family	AT5G22740
CNS_37051	PCGlu	CNS_37051__PCGlu__copy2	2	Chr03	39900140	39900200	60	BrPCGlu.03G474500	0	1	FALSE	FALSE	BraR500.03G486100	strict_1to1	1417	2	3	multicopy_or_paralog_family	AT5G22740
CNS_37051	PCGlu	CNS_37051__PCGlu__copy3	3	Chr10	26393363	26393423	60	BrPCGlu.10G141800	0	1	FALSE	FALSE	BraR500.10G143500	strict_1to1	1417	3	3	multicopy_or_paralog_family	AT5G22740
CNS_37051	R500	CNS_37051__R500__copy1	1	Chr02	4792273	4792334	61	BraR500.02G096300	0	1	FALSE	FALSE	BraR500.02G096300	strict_1to1	1417	1	3	multicopy_or_paralog_family	AT5G22740
CNS_37051	R500	CNS_37051__R500__copy2	2	Chr03	38766749	38766809	60	BraR500.03G486100	0	1	FALSE	FALSE	BraR500.03G486100	strict_1to1	1417	2	3	multicopy_or_paralog_family	AT5G22740	ZT21	ZT21	33
CNS_37051	R500	CNS_37051__R500__copy3	3	Chr10	20624330	20624390	60	BraR500.10G143500	0	1	FALSE	FALSE	BraR500.10G143500	strict_1to1	1417	3	3	multicopy_or_paralog_family	AT5G22740
CNS_37051	WO83	CNS_37051__WO83__copy1	1	Chr02	5009666	5009727	61	BrWO83.02G099100	0	1	FALSE	FALSE	BraR500.02G096300	strict_1to1	1417	1	3	multicopy_or_paralog_family	AT5G22740
CNS_37051	WO83	CNS_37051__WO83__copy2	2	Chr03	38033285	38033345	60	BrWO83.03G472000	0	1	FALSE	FALSE	BraR500.03G486100	strict_1to1	1417	2	3	multicopy_or_paralog_family	AT5G22740
CNS_37051	WO83	CNS_37051__WO83__copy3	3	Chr10	24003182	24003242	60	BrWO83.10G139200	0	1	FALSE	FALSE	BraR500.10G143500	strict_1to1	1417	3	3	multicopy_or_paralog_family	AT5G22740
CNS_37053	A03	CNS_37053__A03__copy1	1	Chr10	28618410	28618453	43	BrA03.10G266500	111	1	FALSE	FALSE		missing_assignment				missing_assignment
CNS_37053	L58	CNS_37053__L58__copy1	1	Chr10	28624624	28624667	43	BrL58.10G265300	146	1	FALSE	FALSE		missing_assignment				missing_assignment
CNS_37053	PCGlu	CNS_37053__PCGlu__copy1	1	Chr10	32283142	32283185	43	BrPCGlu.10G268600	0	1	TRUE	FALSE		missing_assignment				missing_assignment
CNS_37053	R500	CNS_37053__R500__copy1	1	Chr10	26345924	26345967	43	BraR500.10G270400	62	1	FALSE	FALSE		missing_assignment				missing_assignment
CNS_37053	VT123	CNS_37053__VT123__copy1	1	Chr10	28548058	28548101	43	BrVT123.10G265500	61	1	FALSE	FALSE		missing_assignment				missing_assignment
CNS_37053	WO83	CNS_37053__WO83__copy1	1	Chr10	29843966	29844009	43	BrWO83.10G266100	101	1	FALSE	FALSE		missing_assignment				missing_assignment
CNS_37055	A03	CNS_37055__A03__copy1	1	Chr06	5689709	5689749	40	BrA03.06G077200	0	1	TRUE	FALSE		missing_assignment				missing_assignment
CNS_37055	A03	CNS_37055__A03__copy2	2	Chr08	2184714	2184753	39	BrA03.08G053400	0	1	TRUE	FALSE		missing_assignment				missing_assignment
CNS_37055	L58	CNS_37055__L58__copy1	1	Chr06	5409721	5409761	40	BrL58.06G105600	18499	1	FALSE	FALSE	BraR500.06G077800	strict_1to1	4441	1	2	multicopy_or_paralog_family	AT1G11755
CNS_37055	L58	CNS_37055__L58__copy2	2	Chr08	2127930	2127969	39	BrL58.08G052400	2847	1	FALSE	FALSE	BraR500.08G052500	strict_1to1	16511	1	1	single_copy_candidate	AT1G13410
CNS_37055	PCGlu	CNS_37055__PCGlu__copy1	1	Chr06	5477084	5477124	40	BrPCGlu.06G078400	0	1	TRUE	FALSE		missing_assignment				missing_assignment
CNS_37055	PCGlu	CNS_37055__PCGlu__copy2	2	Chr08	2117601	2117640	39	BrPCGlu.08G053000	0	1	TRUE	FALSE		missing_assignment				missing_assignment
CNS_37055	R500	CNS_37055__R500__copy1	1	Chr06	5544869	5544909	40	BraR500.06G078300	0	1	TRUE	FALSE		missing_assignment				missing_assignment
CNS_37055	R500	CNS_37055__R500__copy2	2	Chr08	2120708	2120747	39	BraR500.08G052500	4039	1	FALSE	FALSE	BraR500.08G052500	strict_1to1	16511	1	1	single_copy_candidate	AT1G13410
CNS_37055	VT123	CNS_37055__VT123__copy1	1	Chr06	5531340	5531380	40	BrVT123.06G076100	0	1	TRUE	FALSE		missing_assignment				missing_assignment
CNS_37055	VT123	CNS_37055__VT123__copy2	2	Chr08	2148417	2148456	39	BrVT123.08G052500	0	1	TRUE	FALSE		missing_assignment				missing_assignment
CNS_37055	WO83	CNS_37055__WO83__copy1	1	Chr06	5798531	5798571	40	BrWO83.06G078800	0	1	TRUE	FALSE		missing_assignment				missing_assignment
CNS_37055	WO83	CNS_37055__WO83__copy2	2	Chr08	2170660	2170699	39	BrWO83.08G052600	-35	1	FALSE	FALSE		missing_assignment				missing_assignment
CNS_37056	A03	CNS_37056__A03__copy1	1	Chr09	62903214	62903271	57	BrA03.09G420100	1025	1	FALSE	FALSE	BraR500.09G425000	strict_1to1	19301	1	1	single_copy_candidate	AT3G61920	ZT01	ZT17	25
CNS_37056	L58	CNS_37056__L58__copy1	1	Chr09	63117812	63117869	57	BrL58.09G415900	1028	1	FALSE	FALSE	BraR500.09G425000	strict_1to1	19301	1	1	single_copy_candidate	AT3G61920
CNS_37056	PCGlu	CNS_37056__PCGlu__copy1	1	Chr09	48166433	48166490	57	BrPCGlu.09G459100	1040	1	FALSE	FALSE	BraR500.09G425000	strict_1to1	19301	1	1	single_copy_candidate	AT3G61920
CNS_37056	R500	CNS_37056__R500__copy1	1	Chr09	49770200	49770257	57	BraR500.09G425000	2456	1	FALSE	FALSE	BraR500.09G425000	strict_1to1	19301	1	1	single_copy_candidate	AT3G61920	ZT09	ZT01	2
CNS_37056	VT123	CNS_37056__VT123__copy1	1	Chr09	63892338	63892395	57	BrVT123.09G416200	1032	1	FALSE	FALSE	BraR500.09G425000	strict_1to1	19301	1	1	single_copy_candidate	AT3G61920
CNS_37056	WO83	CNS_37056__WO83__copy1	1	Chr09	64958207	64958264	57	BrWO83.09G412300	1039	1	FALSE	FALSE	BraR500.09G425000	strict_1to1	19301	1	1	single_copy_candidate	AT3G61920
CNS_3706	A03	CNS_3706__A03__copy1	1	Chr08	2569431	2569509	78	BrA03.08G064500	-404	1	FALSE	FALSE		missing_assignment				missing_assignment
CNS_3706	L58	CNS_3706__L58__copy1	1	Chr06	7887693	7887758	65	BrL58.06G145200	-585	1	FALSE	FALSE		missing_assignment				missing_assignment
CNS_3706	L58	CNS_3706__L58__copy2	2	Chr08	2567383	2567461	78	BrL58.08G063800	-138	1	FALSE	FALSE		missing_assignment				missing_assignment
CNS_3706	PCGlu	CNS_3706__PCGlu__copy1	1	Chr06	7846979	7847058	79	BrPCGlu.06G117600	-260	1	FALSE	FALSE		missing_assignment				missing_assignment
CNS_3706	PCGlu	CNS_3706__PCGlu__copy2	2	Chr08	2508193	2508271	78	BrPCGlu.08G064100	-204	1	FALSE	FALSE		missing_assignment				missing_assignment
CNS_3706	R500	CNS_3706__R500__copy1	1	Chr06	7965321	7965394	73	BraR500.06G118200	-210	1	FALSE	FALSE		missing_assignment				missing_assignment
CNS_3706	R500	CNS_3706__R500__copy2	2	Chr08	2522727	2522805	78	BraR500.08G063900	-170	1	FALSE	FALSE		missing_assignment				missing_assignment
CNS_3706	VT123	CNS_3706__VT123__copy1	1	Chr06	7798937	7799002	65	BrVT123.06G115000	-353	1	FALSE	FALSE		missing_assignment				missing_assignment
CNS_3706	VT123	CNS_3706__VT123__copy2	2	Chr08	2550985	2551063	78	BrVT123.08G063600	-220	1	FALSE	FALSE		missing_assignment				missing_assignment
CNS_3706	WO83	CNS_3706__WO83__copy1	1	Chr06	9101556	9101627	71	BrWO83.06G117800	-255	1	FALSE	FALSE		missing_assignment				missing_assignment
CNS_3706	WO83	CNS_3706__WO83__copy2	2	Chr08	2561410	2561488	78	BrWO83.08G064000	-145	1	FALSE	FALSE		missing_assignment				missing_assignment
CNS_37063	R500	CNS_37063__R500__copy1	1	Chr03	19492419	19492441	22	BraR500.03G126700	3990	1	FALSE	FALSE		missing_assignment				missing_assignment
CNS_37063	WO83	CNS_37063__WO83__copy1	1	Chr03	18403124	18403146	22	BrWO83.03G117900	-2203	1	FALSE	FALSE	BraR500.03G126800	strict_1to1	8946	1	1	single_copy_candidate	AT4G18501
CNS_37070	A03	CNS_37070__A03__copy1	1	Chr01	38172493	38172540	47	BrA03.01G299600	7081	1	FALSE	FALSE		missing_assignment				missing_assignment
CNS_37070	A03	CNS_37070__A03__copy2	2	Chr05	8994539	8994607	68	BrA03.05G120800	9267	1	FALSE	FALSE		missing_assignment				missing_assignment
CNS_37070	L58	CNS_37070__L58__copy1	1	Chr01	38547745	38547792	47	BrL58.01G299600	12865	1	FALSE	FALSE		missing_assignment				missing_assignment
CNS_37070	L58	CNS_37070__L58__copy2	2	Chr05	8933584	8933652	68	BrL58.05G118600	9276	1	FALSE	FALSE		missing_assignment				missing_assignment
CNS_37070	PCGlu	CNS_37070__PCGlu__copy1	1	Chr01	36702110	36702157	47	BrPCGlu.01G299100	12778	1	FALSE	FALSE		missing_assignment				missing_assignment
CNS_37070	PCGlu	CNS_37070__PCGlu__copy2	2	Chr05	9003468	9003536	68	BrPCGlu.05G121100	10463	1	FALSE	FALSE	BraR500.05G119400	strict_1to1	3576	2	2	multicopy_or_paralog_family	AT3G17130
CNS_37070	R500	CNS_37070__R500__copy1	1	Chr01	35386084	35386131	47	BraR500.01G304400	3852	1	FALSE	FALSE		missing_assignment				missing_assignment
CNS_37070	R500	CNS_37070__R500__copy2	2	Chr05	8281753	8281821	68	BraR500.05G119400	9935	1	FALSE	FALSE	BraR500.05G119400	strict_1to1	3576	2	2	multicopy_or_paralog_family	AT3G17130
CNS_37070	VT123	CNS_37070__VT123__copy1	1	Chr01	41121592	41121639	47	BrVT123.01G299000	7102	1	FALSE	FALSE		missing_assignment				missing_assignment
CNS_37070	VT123	CNS_37070__VT123__copy2	2	Chr05	9027843	9027911	68	BrVT123.05G118800	16386	1	FALSE	FALSE	BraR500.05G119400	strict_1to1	3576	3	3	multicopy_or_paralog_family	AT3G17130
CNS_37070	WO83	CNS_37070__WO83__copy1	1	Chr01	44413460	44413507	47	BrWO83.01G298600	3935	1	FALSE	FALSE		missing_assignment				missing_assignment
CNS_37070	WO83	CNS_37070__WO83__copy2	2	Chr05	9075618	9075686	68	BrWO83.05G120800	5953	1	FALSE	FALSE	BraR500.05G119400	strict_1to1	3576	3	3	multicopy_or_paralog_family	AT3G17130
CNS_37074	A03	CNS_37074__A03__copy1	1	Chr02	32229129	32229178	49	BrA03.02G276700	150	1	FALSE	FALSE		missing_assignment				missing_assignment
CNS_37074	L58	CNS_37074__L58__copy1	1	Chr02	32027717	32027751	34	BrL58.02G276600	129	1	FALSE	FALSE		missing_assignment				missing_assignment
CNS_37074	PCGlu	CNS_37074__PCGlu__copy1	1	Chr02	29531216	29531250	34	BrPCGlu.02G277100	150	1	FALSE	FALSE		missing_assignment				missing_assignment
CNS_37074	R500	CNS_37074__R500__copy1	1	Chr02	33590385	33590419	34	BraR500.02G279700	147	1	FALSE	FALSE		missing_assignment				missing_assignment
CNS_37074	VT123	CNS_37074__VT123__copy1	1	Chr02	31928921	31928970	49	BrVT123.02G277800	10	1	FALSE	FALSE		missing_assignment				missing_assignment
CNS_37074	WO83	CNS_37074__WO83__copy1	1	Chr02	32223679	32223728	49	BrWO83.02G279200	146	1	FALSE	FALSE		missing_assignment				missing_assignment
CNS_3708	WO83	CNS_3708__WO83__copy1	1	Chr07	36054340	36054373	33	BrWO83.07G355800	-336	1	FALSE	FALSE	BraR500.07G364900	strict_1to1	7204	2	2	multicopy_or_paralog_family	AT1G78590
CNS_37080	A03	CNS_37080__A03__copy1	1	Chr01	1530123	1530151	28	BrA03.01G030800	0	1	TRUE	FALSE	BraR500.01G031000	strict_1to1	8064	1	2	multicopy_or_paralog_family	AT4G35270
CNS_37080	A03	CNS_37080__A03__copy2	2	Chr03	14234306	14234335	29	BrA03.03G026700	0	1	TRUE	FALSE	BraR500.03G031200	strict_1to1	8064	2	2	multicopy_or_paralog_family	AT4G35270
CNS_37080	L58	CNS_37080__L58__copy1	1	Chr01	1543522	1543550	28	BrL58.01G031500	0	1	TRUE	FALSE	BraR500.01G031000	strict_1to1	8064	1	2	multicopy_or_paralog_family	AT4G35270	ZT13	ZT01	1
CNS_37080	L58	CNS_37080__L58__copy2	2	Chr03	13462178	13462207	29	BrL58.03G027100	0	1	TRUE	FALSE	BraR500.03G031200	strict_1to1	8064	2	2	multicopy_or_paralog_family	AT4G35270
CNS_37080	PCGlu	CNS_37080__PCGlu__copy1	1	Chr01	1537517	1537545	28	BrPCGlu.01G031300	0	1	TRUE	FALSE	BraR500.01G031000	strict_1to1	8064	2	3	multicopy_or_paralog_family	AT4G35270
CNS_37080	PCGlu	CNS_37080__PCGlu__copy2	2	Chr03	12906467	12906496	29	BrPCGlu.03G025500	0	1	TRUE	FALSE	BraR500.03G031200	strict_1to1	8064	3	3	multicopy_or_paralog_family	AT4G35270
CNS_37080	R500	CNS_37080__R500__copy1	1	Chr01	1543917	1543945	28	BraR500.01G031000	0	1	TRUE	FALSE	BraR500.01G031000	strict_1to1	8064	1	2	multicopy_or_paralog_family	AT4G35270
CNS_37080	R500	CNS_37080__R500__copy2	2	Chr03	12687338	12687367	29	BraR500.03G031200	668	1	FALSE	FALSE	BraR500.03G031200	strict_1to1	8064	2	2	multicopy_or_paralog_family	AT4G35270
CNS_37080	VT123	CNS_37080__VT123__copy1	1	Chr01	1551285	1551313	28	BrVT123.01G031300	0	1	TRUE	FALSE	BraR500.01G031000	strict_1to1	8064	1	2	multicopy_or_paralog_family	AT4G35270
CNS_37080	VT123	CNS_37080__VT123__copy2	2	Chr03	11706255	11706284	29	BrVT123.03G026100	0	1	TRUE	FALSE	BraR500.03G031200	strict_1to1	8064	2	2	multicopy_or_paralog_family	AT4G35270
CNS_37080	WO83	CNS_37080__WO83__copy1	1	Chr01	1526175	1526203	28	BrWO83.01G031000	0	1	TRUE	FALSE	BraR500.01G031000	strict_1to1	8064	2	3	multicopy_or_paralog_family	AT4G35270
CNS_37080	WO83	CNS_37080__WO83__copy2	2	Chr03	11536000	11536029	29	BrWO83.03G026000	1517	1	FALSE	FALSE	BraR500.03G031200	strict_1to1	8064	3	3	multicopy_or_paralog_family	AT4G35270
CNS_37081	A03	CNS_37081__A03__copy1	1	Chr10	20137905	20137940	35	BrA03.10G104000	9466	1	FALSE	FALSE		missing_assignment				missing_assignment
CNS_37081	L58	CNS_37081__L58__copy1	1	Chr10	20220202	20220237	35	BrL58.10G102700	15144	1	FALSE	FALSE		missing_assignment				missing_assignment
CNS_37081	PCGlu	CNS_37081__PCGlu__copy1	1	Chr10	23940807	23940842	35	BrPCGlu.10G105700	-15948	1	FALSE	FALSE		missing_assignment				missing_assignment
CNS_37081	R500	CNS_37081__R500__copy1	1	Chr10	18133399	18133434	35	BraR500.10G105900	9455	1	FALSE	FALSE		missing_assignment				missing_assignment
CNS_37081	VT123	CNS_37081__VT123__copy1	1	Chr10	20184554	20184589	35	BrVT123.10G102600	-13920	1	FALSE	FALSE		missing_assignment				missing_assignment
CNS_37081	WO83	CNS_37081__WO83__copy1	1	Chr10	21608324	21608359	35	BrWO83.10G103100	-16256	1	FALSE	FALSE		missing_assignment				missing_assignment
CNS_37083	A03	CNS_37083__A03__copy1	1	Chr02	3291196	3291233	37	BrA03.02G071100	351	1	FALSE	FALSE		missing_assignment				missing_assignment
CNS_37083	A03	CNS_37083__A03__copy2	2	Chr03	42185033	42185070	37	BrA03.03G495300	172	1	FALSE	FALSE		missing_assignment				missing_assignment
CNS_37083	A03	CNS_37083__A03__copy3	3	Chr10	24559764	24559801	37	BrA03.10G173300	262	1	FALSE	FALSE		missing_assignment				missing_assignment
CNS_37083	L58	CNS_37083__L58__copy1	1	Chr02	3376273	3376310	37	BrL58.02G069900	231	1	FALSE	FALSE		missing_assignment				missing_assignment
CNS_37083	L58	CNS_37083__L58__copy2	2	Chr03	41346328	41346365	37	BrL58.03G492000	169	1	FALSE	FALSE		missing_assignment				missing_assignment
CNS_37083	L58	CNS_37083__L58__copy3	3	Chr10	24530641	24530678	37	BrL58.10G170900	379	1	FALSE	FALSE		missing_assignment				missing_assignment
CNS_37083	PCGlu	CNS_37083__PCGlu__copy1	1	Chr02	3308142	3308179	37	BrPCGlu.02G071100	355	1	FALSE	FALSE		missing_assignment				missing_assignment
CNS_37083	PCGlu	CNS_37083__PCGlu__copy2	2	Chr03	40983037	40983074	37	BrPCGlu.03G498000	-1451	1	FALSE	FALSE	BraR500.03G509900	strict_1to1	9942	1	1	single_copy_candidate	AT5G17600
CNS_37083	PCGlu	CNS_37083__PCGlu__copy3	3	Chr10	28261573	28261610	37	BrPCGlu.10G174600	362	1	FALSE	FALSE		missing_assignment				missing_assignment
CNS_37083	R500	CNS_37083__R500__copy1	1	Chr02	3093146	3093183	37	BraR500.02G068400	410	1	FALSE	FALSE		missing_assignment				missing_assignment
CNS_37083	R500	CNS_37083__R500__copy2	2	Chr03	40008594	40008631	37	BraR500.03G510000	119	1	FALSE	FALSE		missing_assignment				missing_assignment
CNS_37083	R500	CNS_37083__R500__copy3	3	Chr10	22338261	22338298	37	BraR500.10G176200	397	1	FALSE	FALSE		missing_assignment				missing_assignment
CNS_37083	VT123	CNS_37083__VT123__copy1	1	Chr02	3290175	3290212	37	BrVT123.02G070100	351	1	FALSE	FALSE		missing_assignment				missing_assignment
CNS_37083	VT123	CNS_37083__VT123__copy2	2	Chr03	39802397	39802434	37	BrVT123.03G497400	138	1	FALSE	FALSE		missing_assignment				missing_assignment
CNS_37083	VT123	CNS_37083__VT123__copy3	3	Chr10	24520805	24520842	37	BrVT123.10G172300	301	1	FALSE	FALSE		missing_assignment				missing_assignment
CNS_37083	WO83	CNS_37083__WO83__copy1	1	Chr02	3288764	3288801	37	BrWO83.02G070800	318	1	FALSE	FALSE		missing_assignment				missing_assignment
CNS_37083	WO83	CNS_37083__WO83__copy2	2	Chr03	39094141	39094178	37	BrWO83.03G495000	-1401	1	FALSE	FALSE	BraR500.03G509900	strict_1to1	9942	1	1	single_copy_candidate	AT5G17600
CNS_37083	WO83	CNS_37083__WO83__copy3	3	Chr10	25781790	25781827	37	BrWO83.10G171800	298	1	FALSE	FALSE		missing_assignment				missing_assignment
CNS_37084	A03	CNS_37084__A03__copy1	1	Chr04	25559882	25559958	76	BrA03.04G213700	2599	1	FALSE	FALSE	BraR500.04G219600	strict_1to1	878	1	1	single_copy_candidate	AT2G36420	ZT21	ZT09	13
CNS_37084	A03	CNS_37084__A03__copy2	2	Chr05	41714770	41714833	63	BrA03.05G277800	2319	1	FALSE	FALSE		missing_assignment				missing_assignment
CNS_37084	L58	CNS_37084__L58__copy1	1	Chr04	27019247	27019326	79	BrL58.04G213800	-3230	1	FALSE	FALSE	BraR500.04G219500	strict_1to1	879	2	2	multicopy_or_paralog_family	AT2G36410
CNS_37084	L58	CNS_37084__L58__copy2	2	Chr05	41737421	41737484	63	BrL58.05G275300	1967	1	FALSE	FALSE		missing_assignment				missing_assignment
CNS_37084	PCGlu	CNS_37084__PCGlu__copy1	1	Chr04	26845765	26845841	76	BrPCGlu.04G208100	2471	1	FALSE	FALSE	BraR500.04G219600	strict_1to1	878	2	2	multicopy_or_paralog_family	AT2G36420
CNS_37084	PCGlu	CNS_37084__PCGlu__copy2	2	Chr05	41578998	41579061	63	BrPCGlu.05G275900	2101	1	FALSE	FALSE		missing_assignment				missing_assignment
CNS_37084	R500	CNS_37084__R500__copy1	1	Chr04	28890084	28890163	79	BraR500.04G219500	-3230	1	FALSE	FALSE	BraR500.04G219500	strict_1to1	879	2	2	multicopy_or_paralog_family	AT2G36410
CNS_37084	R500	CNS_37084__R500__copy2	2	Chr05	40364553	40364616	63	BraR500.05G278200	2098	1	FALSE	FALSE		missing_assignment				missing_assignment
CNS_37084	VT123	CNS_37084__VT123__copy1	1	Chr04	25746417	25746496	79	BrVT123.04G213500	-3244	1	FALSE	FALSE	BraR500.04G219500	strict_1to1	879	3	3	multicopy_or_paralog_family	AT2G36410
CNS_37084	VT123	CNS_37084__VT123__copy2	2	Chr05	42199687	42199750	63	BrVT123.05G274400	2131	1	FALSE	FALSE		missing_assignment				missing_assignment
CNS_37084	WO83	CNS_37084__WO83__copy1	1	Chr04	26806469	26806548	79	BrWO83.04G211800	2791	1	FALSE	FALSE	BraR500.04G219600	strict_1to1	878	1	1	single_copy_candidate	AT2G36420
CNS_37084	WO83	CNS_37084__WO83__copy2	2	Chr05	41517763	41517826	63	BrWO83.05G276900	2046	1	FALSE	FALSE		missing_assignment				missing_assignment
CNS_37087	A03	CNS_37087__A03__copy1	1	Chr09	61339076	61339112	36	BrA03.09G389900	-1081	1	FALSE	FALSE	BraR500.09G394500	strict_1to1			0	missing_atg_paralog_family
CNS_37087	L58	CNS_37087__L58__copy1	1	Chr09	61447900	61447936	36	BrL58.09G385700	-1174	1	FALSE	FALSE	BraR500.09G394500	strict_1to1			0	missing_atg_paralog_family
CNS_37087	PCGlu	CNS_37087__PCGlu__copy1	1	Chr09	46465032	46465068	36	BrPCGlu.09G428100	-1101	1	FALSE	FALSE	BraR500.09G394500	strict_1to1			0	missing_atg_paralog_family
CNS_37087	R500	CNS_37087__R500__copy1	1	Chr09	48111048	48111084	36	BraR500.09G394500	-1099	1	FALSE	FALSE	BraR500.09G394500	strict_1to1			0	missing_atg_paralog_family
CNS_37087	VT123	CNS_37087__VT123__copy1	1	Chr09	62307023	62307059	36	BrVT123.09G386100	-1175	1	FALSE	FALSE	BraR500.09G394500	strict_1to1			0	missing_atg_paralog_family		ZT01	ZT01	4
CNS_37087	WO83	CNS_37087__WO83__copy1	1	Chr09	63307377	63307413	36	BrWO83.09G382200	-1170	1	FALSE	FALSE	BraR500.09G394500	strict_1to1			0	missing_atg_paralog_family
CNS_37093	A03	CNS_37093__A03__copy1	1	Chr02	2463250	2463342	92	BrA03.02G053300	372	1	FALSE	FALSE		missing_assignment				missing_assignment
CNS_37093	A03	CNS_37093__A03__copy2	2	Chr03	43046143	43046235	92	BrA03.03G514300	365	1	FALSE	FALSE	BraR500.03G525900	strict_1to1	1699	1	1	single_copy_candidate	AT5G14360	ZT13	ZT17	28
CNS_37093	L58	CNS_37093__L58__copy1	1	Chr02	2561554	2561646	92	BrL58.02G052700	373	1	FALSE	FALSE		missing_assignment				missing_assignment
CNS_37093	L58	CNS_37093__L58__copy2	2	Chr03	42075427	42075519	92	BrL58.03G508500	362	1	FALSE	FALSE	BraR500.03G525900	strict_1to1	1699	1	1	single_copy_candidate	AT5G14360
CNS_37093	PCGlu	CNS_37093__PCGlu__copy1	1	Chr02	2498808	2498900	92	BrPCGlu.02G053900	236	1	FALSE	FALSE		missing_assignment				missing_assignment
CNS_37093	PCGlu	CNS_37093__PCGlu__copy2	2	Chr03	42319553	42319645	92	BrPCGlu.03G517100	362	1	FALSE	FALSE	BraR500.03G525900	strict_1to1	1699	1	1	single_copy_candidate	AT5G14360
CNS_37093	PCGlu	CNS_37093__PCGlu__copy3	3	scaffold_311	2195	2287	92	BrPCGlu.K012200	9859	1	FALSE	FALSE		missing_assignment				missing_assignment
CNS_37093	R500	CNS_37093__R500__copy1	1	Chr02	2289508	2289600	92	BraR500.02G051200	373	1	FALSE	FALSE	BraR500.02G051200	r500_self_anchor_fallback	1699	1	2	multicopy_or_paralog_family	AT5G14360	ZT01	ZT13	24
CNS_37093	R500	CNS_37093__R500__copy2	2	Chr03	40663914	40664006	92	BraR500.03G525900	368	1	FALSE	FALSE	BraR500.03G525900	strict_1to1	1699	2	2	multicopy_or_paralog_family	AT5G14360
CNS_37093	VT123	CNS_37093__VT123__copy1	1	Chr02	2469862	2469954	92	BrVT123.02G053400	376	1	FALSE	FALSE		missing_assignment				missing_assignment
CNS_37093	VT123	CNS_37093__VT123__copy2	2	Chr03	41267013	41267105	92	BrVT123.03G517100	362	1	FALSE	FALSE	BraR500.03G525900	strict_1to1	1699	1	1	single_copy_candidate	AT5G14360	ZT13	ZT17	28
CNS_37093	WO83	CNS_37093__WO83__copy1	1	Chr02	2477039	2477131	92	BrWO83.02G053700	375	1	FALSE	FALSE		missing_assignment				missing_assignment
CNS_37093	WO83	CNS_37093__WO83__copy2	2	Chr03	41844265	41844357	92	BrWO83.03G553700	367	1	FALSE	FALSE	BraR500.03G525900	strict_1to1	1699	1	1	single_copy_candidate	AT5G14360
CNS_37094	A03	CNS_37094__A03__copy1	1	Chr01	39621453	39621511	58	BrA03.01G316900	2685	1	FALSE	FALSE	BraR500.01G322100	strict_1to1	3453	1	3	multicopy_or_paralog_family	AT3G14440
CNS_37094	A03	CNS_37094__A03__copy2	2	Chr03	27906555	27906616	61	BrA03.03G225100	6442	1	FALSE	FALSE	BraR500.03G235500	strict_1to1	3453	2	3	multicopy_or_paralog_family	AT3G14440
CNS_37094	A03	CNS_37094__A03__copy3	3	Chr05	7671922	7671974	52	BrA03.05G098800	2865	1	FALSE	FALSE	BraR500.05G097700	strict_1to1	3453	3	3	multicopy_or_paralog_family	AT3G14440	ZT09	ZT05	9
CNS_37094	L58	CNS_37094__L58__copy1	1	Chr01	40177183	40177241	58	BrL58.01G316700	2680	1	FALSE	FALSE	BraR500.01G322100	strict_1to1	3453	1	3	multicopy_or_paralog_family	AT3G14440
CNS_37094	L58	CNS_37094__L58__copy2	2	Chr03	27050061	27050122	61	BrL58.03G223900	10946	1	FALSE	FALSE	BraR500.03G235500	strict_1to1	3453	2	3	multicopy_or_paralog_family	AT3G14440	ZT21	ZT05	12
CNS_37094	L58	CNS_37094__L58__copy3	3	Chr05	7693050	7693102	52	BrL58.05G097200	2863	1	FALSE	FALSE	BraR500.05G097700	strict_1to1	3453	3	3	multicopy_or_paralog_family	AT3G14440	ZT21	ZT17	26
CNS_37094	PCGlu	CNS_37094__PCGlu__copy1	1	Chr01	37806840	37806898	58	BrPCGlu.01G315900	3487	1	FALSE	FALSE	BraR500.01G322100	strict_1to1	3453	1	3	multicopy_or_paralog_family	AT3G14440
CNS_37094	PCGlu	CNS_37094__PCGlu__copy2	2	Chr03	26513189	26513250	61	BrPCGlu.03G226000	10946	1	FALSE	FALSE	BraR500.03G235500	strict_1to1	3453	2	3	multicopy_or_paralog_family	AT3G14440
CNS_37094	PCGlu	CNS_37094__PCGlu__copy3	3	Chr05	7619565	7619617	52	BrPCGlu.05G099500	2863	1	FALSE	FALSE	BraR500.05G097700	strict_1to1	3453	3	3	multicopy_or_paralog_family	AT3G14440
CNS_37094	VT123	CNS_37094__VT123__copy1	1	Chr01	42241864	42241922	58	BrVT123.01G315600	2680	1	FALSE	FALSE	BraR500.01G322100	strict_1to1	3453	1	3	multicopy_or_paralog_family	AT3G14440
CNS_37094	VT123	CNS_37094__VT123__copy2	2	Chr03	25378231	25378292	61	BrVT123.03G226500	10973	1	FALSE	FALSE	BraR500.03G235500	strict_1to1	3453	2	3	multicopy_or_paralog_family	AT3G14440
CNS_37094	VT123	CNS_37094__VT123__copy3	3	Chr05	7684435	7684487	52	BrVT123.05G097200	2870	1	FALSE	FALSE	BraR500.05G097700	strict_1to1	3453	3	3	multicopy_or_paralog_family	AT3G14440	ZT13	ZT13	21
CNS_37094	WO83	CNS_37094__WO83__copy1	1	Chr01	45664914	45664972	58	BrWO83.01G315300	2672	1	FALSE	FALSE	BraR500.01G322100	strict_1to1	3453	1	2	multicopy_or_paralog_family	AT3G14440	ZT21	ZT09	13
CNS_37094	WO83	CNS_37094__WO83__copy2	2	Chr03	24753659	24753720	61	BrWO83.03G224000	11307	1	FALSE	FALSE		missing_assignment				missing_assignment
CNS_37094	WO83	CNS_37094__WO83__copy3	3	Chr05	7695601	7695653	52	BrWO83.05G097900	2852	1	FALSE	FALSE	BraR500.05G097700	strict_1to1	3453	2	2	multicopy_or_paralog_family	AT3G14440	ZT21	ZT13	19
CNS_37096	A03	CNS_37096__A03__copy1	1	Chr02	181614	181695	81	BrA03.02G002900	1303	1	FALSE	FALSE	BraR500.02G000700	strict_1to1	20315	1	2	multicopy_or_paralog_family	AT5G01210
CNS_37096	L58	CNS_37096__L58__copy1	1	Chr02	212072	212153	81	BrL58.02G003000	1309	1	FALSE	FALSE	BraR500.02G000700	strict_1to1	20315	1	2	multicopy_or_paralog_family	AT5G01210
CNS_37096	PCGlu	CNS_37096__PCGlu__copy1	1	Chr02	191333	191414	81	BrPCGlu.02G002800	1233	1	FALSE	FALSE	BraR500.02G000700	strict_1to1	20315	1	2	multicopy_or_paralog_family	AT5G01210
CNS_37096	R500	CNS_37096__R500__copy1	1	Chr02	34861	34942	81	BraR500.02G000700	1469	1	FALSE	FALSE		missing_assignment				missing_assignment
CNS_37096	VT123	CNS_37096__VT123__copy1	1	Chr02	181358	181439	81	BrVT123.02G003100	1210	1	FALSE	FALSE	BraR500.02G000700	strict_1to1	20315	1	2	multicopy_or_paralog_family	AT5G01210
CNS_37096	WO83	CNS_37096__WO83__copy1	1	Chr02	198422	198503	81	BrWO83.02G003000	2310	1	FALSE	FALSE	BraR500.02G000700	strict_1to1	20315	1	2	multicopy_or_paralog_family	AT5G01210
CNS_371	A03	CNS_371__A03__copy1	1	Chr05	35740250	35740299	49	BrA03.05G204600	0	1	TRUE	FALSE	BraR500.05G203900	strict_1to1	4017	1	2	multicopy_or_paralog_family	AT1G52140
CNS_371	A03	CNS_371__A03__copy2	2	Chr08	29351926	29351975	49	BrA03.08G286100	0	1	TRUE	FALSE	BraR500.08G290700	strict_1to1	4017	2	2	multicopy_or_paralog_family	AT1G52140
CNS_371	L58	CNS_371__L58__copy1	1	Chr05	35639119	35639168	49	BrL58.05G201400	0	1	TRUE	FALSE	BraR500.05G203900	strict_1to1	4017	1	2	multicopy_or_paralog_family	AT1G52140
CNS_371	L58	CNS_371__L58__copy2	2	Chr08	29530399	29530448	49	BrL58.08G286400	0	1	TRUE	FALSE	BraR500.08G290700	strict_1to1	4017	2	2	multicopy_or_paralog_family	AT1G52140
CNS_371	PCGlu	CNS_371__PCGlu__copy1	1	Chr05	35665733	35665782	49	BrPCGlu.05G200900	24	1	FALSE	FALSE	BraR500.05G203900	strict_1to1	4017	1	2	multicopy_or_paralog_family	AT1G52140
CNS_371	PCGlu	CNS_371__PCGlu__copy2	2	Chr08	29361911	29361960	49	BrPCGlu.08G286000	0	1	TRUE	FALSE	BraR500.08G290700	strict_1to1	4017	2	2	multicopy_or_paralog_family	AT1G52140
CNS_371	R500	CNS_371__R500__copy1	1	Chr05	34574556	34574605	49	BraR500.05G203900	0	1	TRUE	FALSE	BraR500.05G203900	strict_1to1	4017	1	2	multicopy_or_paralog_family	AT1G52140
CNS_371	R500	CNS_371__R500__copy2	2	Chr08	28932806	28932855	49	BraR500.08G290700	0	1	TRUE	FALSE	BraR500.08G290700	strict_1to1	4017	2	2	multicopy_or_paralog_family	AT1G52140
CNS_371	VT123	CNS_371__VT123__copy1	1	Chr05	36117922	36117971	49	BrVT123.05G200200	0	1	TRUE	FALSE	BraR500.05G203900	strict_1to1	4017	1	2	multicopy_or_paralog_family	AT1G52140
CNS_371	VT123	CNS_371__VT123__copy2	2	Chr08	28800851	28800900	49	BrVT123.08G283100	0	1	TRUE	FALSE	BraR500.08G290700	strict_1to1	4017	2	2	multicopy_or_paralog_family	AT1G52140
CNS_371	WO83	CNS_371__WO83__copy1	1	Chr05	35582942	35582991	49	BrWO83.05G202100	0	1	TRUE	FALSE	BraR500.05G203900	strict_1to1	4017	1	2	multicopy_or_paralog_family	AT1G52140
CNS_371	WO83	CNS_371__WO83__copy2	2	Chr08	29817177	29817226	49	BrWO83.08G284400	0	1	TRUE	FALSE	BraR500.08G290700	strict_1to1	4017	2	2	multicopy_or_paralog_family	AT1G52140
CNS_3710	A03	CNS_3710__A03__copy1	1	Chr05	44917791	44917827	36	BrA03.05G336500	-257	1	FALSE	FALSE	BraR500.05G336000	strict_1to1	12851	1	1	single_copy_candidate	AT2G42130
CNS_3710	L58	CNS_3710__L58__copy1	1	Chr05	44916703	44916739	36	BrL58.05G333000	-229	1	FALSE	FALSE	BraR500.05G336000	strict_1to1	12851	1	1	single_copy_candidate	AT2G42130
CNS_3710	PCGlu	CNS_3710__PCGlu__copy1	1	Chr05	44853378	44853414	36	BrPCGlu.05G334200	-248	1	FALSE	FALSE	BraR500.05G336000	strict_1to1	12851	1	1	single_copy_candidate	AT2G42130
CNS_3710	R500	CNS_3710__R500__copy1	1	Chr05	43479508	43479544	36	BraR500.05G336000	-226	1	FALSE	FALSE	BraR500.05G336000	strict_1to1	12851	1	1	single_copy_candidate	AT2G42130	ZT01	ZT01	4
CNS_3710	WO83	CNS_3710__WO83__copy1	1	Chr05	44730447	44730483	36	BrWO83.05G334900	-233	1	FALSE	FALSE	BraR500.05G336000	strict_1to1	12851	1	1	single_copy_candidate	AT2G42130
CNS_37101	A03	CNS_37101__A03__copy1	1	Chr06	42747452	42747494	42	BrA03.06G275800	0	1	FALSE	FALSE	BraR500.06G265100	strict_1to1	14277	1	1	single_copy_candidate	AT5G24740
CNS_37101	PCGlu	CNS_37101__PCGlu__copy1	1	Chr06	49455665	49455707	42	BrPCGlu.06G269400	0	1	FALSE	FALSE	BraR500.06G265100	strict_1to1	14277	1	1	single_copy_candidate	AT5G24740
CNS_37101	R500	CNS_37101__R500__copy1	1	Chr06	34127715	34127757	42	BraR500.06G265100	0	1	FALSE	FALSE	BraR500.06G265100	strict_1to1	14277	1	1	single_copy_candidate	AT5G24740
CNS_37101	VT123	CNS_37101__VT123__copy1	1	Chr06	41670958	41671000	42	BrVT123.06G271400	0	1	FALSE	FALSE	BraR500.06G265100	strict_1to1	14277	1	1	single_copy_candidate	AT5G24740
CNS_37103	L58	CNS_37103__L58__copy1	1	Chr06	4820116	4820140	24	BrL58.06G094500	0	1	FALSE	FALSE	BraR500.06G066400	strict_1to1	4376	1	3	multicopy_or_paralog_family	AT1G10290
CNS_37103	PCGlu	CNS_37103__PCGlu__copy1	1	Chr06	4895740	4895764	24	BrPCGlu.06G066800	0	1	FALSE	FALSE	BraR500.06G066400	strict_1to1	4376	1	3	multicopy_or_paralog_family	AT1G10290
CNS_37103	WO83	CNS_37103__WO83__copy1	1	Chr06	5181978	5182002	24	BrWO83.06G066800	0	1	FALSE	FALSE	BraR500.06G066400	strict_1to1	4376	1	3	multicopy_or_paralog_family	AT1G10290
CNS_37113	A03	CNS_37113__A03__copy1	1	Chr01	32248537	32248629	92	BrA03.01G242100	19783	1	FALSE	FALSE		missing_assignment				missing_assignment
CNS_37113	A03	CNS_37113__A03__copy2	2	Chr09	11469588	11469688	100	BrA03.09G156200	13278	1	FALSE	FALSE	BraR500.09G160000	strict_1to1	6069	1	1	single_copy_candidate	AT1G60060
CNS_37113	L58	CNS_37113__L58__copy1	1	Chr01	32111490	32111582	92	BrL58.01G242400	19851	1	FALSE	FALSE		missing_assignment				missing_assignment
CNS_37113	L58	CNS_37113__L58__copy2	2	Chr09	11096159	11096259	100	BrL58.09G157800	13302	1	FALSE	FALSE	BraR500.09G160000	strict_1to1	6069	1	1	single_copy_candidate	AT1G60060	ZT05	ZT21	31
CNS_37113	PCGlu	CNS_37113__PCGlu__copy1	1	Chr01	30640118	30640210	92	BrPCGlu.01G240700	19796	1	FALSE	FALSE	BraR500.01G245300	strict_1to1	6069	1	2	multicopy_or_paralog_family	AT1G60060
CNS_37113	PCGlu	CNS_37113__PCGlu__copy2	2	Chr09	11427194	11427294	100	BrPCGlu.09G160200	13276	1	FALSE	FALSE	BraR500.09G160000	strict_1to1	6069	2	2	multicopy_or_paralog_family	AT1G60060
CNS_37113	R500	CNS_37113__R500__copy1	1	Chr01	29278240	29278329	89	BraR500.01G245300	18059	1	FALSE	FALSE	BraR500.01G245300	strict_1to1	6069	1	2	multicopy_or_paralog_family	AT1G60060
CNS_37113	R500	CNS_37113__R500__copy2	2	Chr09	11160565	11160665	100	BraR500.09G160000	19092	1	FALSE	FALSE	BraR500.09G160000	strict_1to1	6069	2	2	multicopy_or_paralog_family	AT1G60060
CNS_37113	VT123	CNS_37113__VT123__copy1	1	Chr01	34887646	34887738	92	BrVT123.01G240500	19766	1	FALSE	FALSE	BraR500.01G245300	strict_1to1	6069	1	2	multicopy_or_paralog_family	AT1G60060
CNS_37113	VT123	CNS_37113__VT123__copy2	2	Chr09	11424964	11425064	100	BrVT123.09G155500	13278	1	FALSE	FALSE	BraR500.09G160000	strict_1to1	6069	2	2	multicopy_or_paralog_family	AT1G60060	ZT17	ZT21	34
CNS_37113	WO83	CNS_37113__WO83__copy1	1	Chr01	38163566	38163658	92	BrWO83.01G240800	24091	1	FALSE	FALSE	BraR500.01G245300	strict_1to1	6069	1	2	multicopy_or_paralog_family	AT1G60060
CNS_37113	WO83	CNS_37113__WO83__copy2	2	Chr09	11125540	11125640	100	BrWO83.09G159000	13275	1	FALSE	FALSE	BraR500.09G160000	strict_1to1	6069	2	2	multicopy_or_paralog_family	AT1G60060	ZT13	ZT09	15
CNS_37118	L58	CNS_37118__L58__copy1	1	Chr06	39095673	39095718	45	BrL58.06G268400	11452	1	FALSE	FALSE		missing_assignment				missing_assignment
CNS_37118	WO83	CNS_37118__WO83__copy1	1	Chr06	39792080	39792125	45	BrWO83.06G231900	11482	1	FALSE	FALSE		missing_assignment				missing_assignment
CNS_37122	A03	CNS_37122__A03__copy1	1	Chr03	37375088	37375130	42	BrA03.03G404900	0	1	FALSE	FALSE		missing_assignment				missing_assignment
CNS_37122	A03	CNS_37122__A03__copy2	2	Chr08	354222	354264	42	BrA03.08G008900	0	1	FALSE	FALSE	BraR500.08G008700	strict_1to1	7297	1	1	single_copy_candidate	AT1G04600	ZT05	ZT09	17
CNS_37122	L58	CNS_37122__L58__copy1	1	Chr03	36547853	36547895	42	BrL58.03G402300	0	1	FALSE	FALSE		missing_assignment				missing_assignment
CNS_37122	L58	CNS_37122__L58__copy2	2	Chr08	355734	355776	42	BrL58.08G008600	0	1	FALSE	FALSE		missing_assignment				missing_assignment
CNS_37122	PCGlu	CNS_37122__PCGlu__copy1	1	Chr03	36084229	36084271	42	BrPCGlu.03G406400	0	1	FALSE	FALSE		missing_assignment				missing_assignment
CNS_37122	PCGlu	CNS_37122__PCGlu__copy2	2	Chr08	337452	337494	42	BrPCGlu.08G008800	0	1	FALSE	FALSE		missing_assignment				missing_assignment
CNS_37122	R500	CNS_37122__R500__copy1	1	Chr03	35163525	35163567	42	BraR500.03G417000	0	1	FALSE	FALSE		missing_assignment				missing_assignment
CNS_37122	R500	CNS_37122__R500__copy2	2	Chr08	363943	363985	42	BraR500.08G008700	0	1	FALSE	FALSE		missing_assignment				missing_assignment
CNS_37122	VT123	CNS_37122__VT123__copy1	1	Chr03	34990993	34991035	42	BrVT123.03G406000	0	1	FALSE	FALSE		missing_assignment				missing_assignment
CNS_37122	VT123	CNS_37122__VT123__copy2	2	Chr08	365813	365855	42	BrVT123.08G008700	0	1	FALSE	FALSE		missing_assignment				missing_assignment
CNS_37122	WO83	CNS_37122__WO83__copy1	1	Chr03	34292428	34292470	42	BrWO83.03G404400	0	1	FALSE	FALSE		missing_assignment				missing_assignment
CNS_37122	WO83	CNS_37122__WO83__copy2	2	Chr08	373643	373685	42	BrWO83.08G008700	0	1	FALSE	FALSE		missing_assignment				missing_assignment
CNS_37126	A03	CNS_37126__A03__copy1	1	Chr01	360861	360935	74	BrA03.01G006800	1291	1	FALSE	FALSE	BraR500.01G006900	strict_1to1	7577	1	2	multicopy_or_paralog_family	AT4G39780	ZT01	ZT21	32
CNS_37126	L58	CNS_37126__L58__copy1	1	Chr01	349947	350021	74	BrL58.01G006700	1287	1	FALSE	FALSE	BraR500.01G006900	strict_1to1	7577	1	2	multicopy_or_paralog_family	AT4G39780
CNS_37126	L58	CNS_37126__L58__copy2	2	Chr03	12074147	12074230	83	BrL58.03G011800	885	1	FALSE	FALSE	BraR500.03G015600	strict_1to1			0	missing_atg_paralog_family
CNS_37126	PCGlu	CNS_37126__PCGlu__copy1	1	Chr01	362718	362792	74	BrPCGlu.01G006800	1287	1	FALSE	FALSE	BraR500.01G006900	strict_1to1	7577	1	2	multicopy_or_paralog_family	AT4G39780
CNS_37126	PCGlu	CNS_37126__PCGlu__copy2	2	Chr03	11402947	11403030	83	BrPCGlu.03G010800	914	1	FALSE	FALSE	BraR500.03G015600	strict_1to1			0	missing_atg_paralog_family
CNS_37126	R500	CNS_37126__R500__copy1	1	Chr01	348628	348711	83	BraR500.01G007000	-2053	1	FALSE	FALSE	BraR500.01G007000	strict_1to1	21907	1	1	single_copy_candidate	AT4G39790
CNS_37126	R500	CNS_37126__R500__copy2	2	Chr03	11190111	11190194	83	BraR500.03G015600	938	1	FALSE	FALSE	BraR500.03G015600	strict_1to1			0	missing_atg_paralog_family
CNS_37126	VT123	CNS_37126__VT123__copy1	1	Chr01	335538	335612	74	BrVT123.01G006500	1274	1	FALSE	FALSE	BraR500.01G006900	strict_1to1	7577	1	2	multicopy_or_paralog_family	AT4G39780	ZT21	ZT05	12
CNS_37126	VT123	CNS_37126__VT123__copy2	2	Chr03	10288566	10288649	83	BrVT123.03G011200	915	1	FALSE	FALSE	BraR500.03G015600	strict_1to1			0	missing_atg_paralog_family
CNS_37126	WO83	CNS_37126__WO83__copy1	1	Chr01	335565	335639	74	BrWO83.01G006700	1287	1	FALSE	FALSE	BraR500.01G006900	strict_1to1	7577	1	2	multicopy_or_paralog_family	AT4G39780
CNS_37126	WO83	CNS_37126__WO83__copy2	2	Chr03	10104223	10104306	83	BrWO83.03G011300	915	1	FALSE	FALSE	BraR500.03G015600	strict_1to1			0	missing_atg_paralog_family
CNS_37128	A03	CNS_37128__A03__copy1	1	Chr07	20426140	20426182	42	BrA03.07G076100	46	1	FALSE	FALSE		missing_assignment				missing_assignment
CNS_37128	L58	CNS_37128__L58__copy1	1	Chr07	18283810	18283852	42	BrL58.07G074800	46	1	FALSE	FALSE		missing_assignment				missing_assignment
CNS_37128	PCGlu	CNS_37128__PCGlu__copy1	1	Chr07	18080646	18080688	42	BrPCGlu.07G075400	46	1	FALSE	FALSE		missing_assignment				missing_assignment
CNS_37128	R500	CNS_37128__R500__copy1	1	Chr07	16049778	16049820	42	BraR500.07G083200	47	1	FALSE	FALSE		missing_assignment				missing_assignment
CNS_37128	VT123	CNS_37128__VT123__copy1	1	Chr07	20079679	20079721	42	BrVT123.07G076200	0	1	TRUE	FALSE		missing_assignment				missing_assignment
CNS_37128	WO83	CNS_37128__WO83__copy1	1	Chr07	19027316	19027358	42	BrWO83.07G075900	0	1	TRUE	FALSE		missing_assignment				missing_assignment
CNS_37129	A03	CNS_37129__A03__copy1	1	Chr07	2363172	2363197	25	BrA03.07G022000	0	1	FALSE	FALSE	BraR500.07G023700	strict_1to1	14931	1	1	single_copy_candidate	AT2G17790
CNS_37129	L58	CNS_37129__L58__copy1	1	Chr07	2314545	2314570	25	BrL58.07G022200	0	1	FALSE	FALSE	BraR500.07G023700	strict_1to1	14931	1	1	single_copy_candidate	AT2G17790
CNS_37129	PCGlu	CNS_37129__PCGlu__copy1	1	Chr07	2352862	2352887	25	BrPCGlu.07G022300	0	1	FALSE	FALSE	BraR500.07G023700	strict_1to1	14931	1	1	single_copy_candidate	AT2G17790
CNS_37129	R500	CNS_37129__R500__copy1	1	Chr07	2237741	2237766	25	BraR500.07G023700	0	1	FALSE	FALSE	BraR500.07G023700	strict_1to1	14931	1	1	single_copy_candidate	AT2G17790
CNS_37129	VT123	CNS_37129__VT123__copy1	1	Chr07	2205234	2205259	25	BrVT123.07G021700	0	1	FALSE	FALSE	BraR500.07G023700	strict_1to1	14931	1	1	single_copy_candidate	AT2G17790
CNS_37129	WO83	CNS_37129__WO83__copy1	1	Chr07	2289149	2289174	25	BrWO83.07G022700	0	1	FALSE	FALSE	BraR500.07G023700	strict_1to1	14931	1	1	single_copy_candidate	AT2G17790
CNS_3713	A03	CNS_3713__A03__copy1	1	Chr01	370907	370963	56	BrA03.01G007000	61	1	FALSE	FALSE	BraR500.01G007100	strict_1to1	21939	1	1	single_copy_candidate	AT4G39795
CNS_3713	L58	CNS_3713__L58__copy1	1	Chr01	360034	360090	56	BrL58.01G006900	61	1	FALSE	FALSE	BraR500.01G007100	strict_1to1	21939	1	1	single_copy_candidate	AT4G39795
CNS_3713	PCGlu	CNS_3713__PCGlu__copy1	1	Chr01	372591	372647	56	BrPCGlu.01G007000	113	1	FALSE	FALSE	BraR500.01G007100	strict_1to1	21939	1	1	single_copy_candidate	AT4G39795
CNS_3713	R500	CNS_3713__R500__copy1	1	Chr01	356821	356877	56	BraR500.01G007100	143	1	FALSE	FALSE	BraR500.01G007100	strict_1to1	21939	1	1	single_copy_candidate	AT4G39795
CNS_3713	VT123	CNS_3713__VT123__copy1	1	Chr01	345631	345687	56	BrVT123.01G006700	60	1	FALSE	FALSE	BraR500.01G007100	strict_1to1	21939	1	1	single_copy_candidate	AT4G39795
CNS_3713	WO83	CNS_3713__WO83__copy1	1	Chr01	345606	345662	56	BrWO83.01G006900	145	1	FALSE	FALSE	BraR500.01G007100	strict_1to1	21939	1	1	single_copy_candidate	AT4G39795
CNS_37132	WO83	CNS_37132__WO83__copy1	1	Chr01	39029690	39029718	28	BrWO83.01G247400	0	1	TRUE	FALSE	BraR500.01G250400	strict_1to1	6362	1	2	multicopy_or_paralog_family	AT1G60960
CNS_37142	A03	CNS_37142__A03__copy1	1	Chr09	9312506	9312546	40	BrA03.09G135100	0	1	TRUE	FALSE	BraR500.09G138600	strict_1to1	17993	1	1	single_copy_candidate	AT1G64060	ZT01	ZT17	25
CNS_37142	L58	CNS_37142__L58__copy1	1	Chr09	9004359	9004399	40	BrL58.09G136900	0	1	TRUE	FALSE	BraR500.09G138600	strict_1to1	17993	1	1	single_copy_candidate	AT1G64060
CNS_37142	PCGlu	CNS_37142__PCGlu__copy1	1	Chr09	9403423	9403463	40	BrPCGlu.09G139400	0	1	TRUE	FALSE	BraR500.09G138600	strict_1to1	17993	1	1	single_copy_candidate	AT1G64060
CNS_37142	R500	CNS_37142__R500__copy1	1	Chr09	9156261	9156305	44	BraR500.09G138600	0	1	TRUE	FALSE	BraR500.09G138600	strict_1to1	17993	1	1	single_copy_candidate	AT1G64060
CNS_37142	VT123	CNS_37142__VT123__copy1	1	Chr09	9266740	9266780	40	BrVT123.09G134700	0	1	TRUE	FALSE	BraR500.09G138600	strict_1to1	17993	1	1	single_copy_candidate	AT1G64060
CNS_37142	WO83	CNS_37142__WO83__copy1	1	Chr09	9036799	9036839	40	BrWO83.09G137200	0	1	TRUE	FALSE	BraR500.09G138600	strict_1to1	17993	1	1	single_copy_candidate	AT1G64060
CNS_37143	A03	CNS_37143__A03__copy1	1	Chr07	32067241	32067279	38	BrA03.07G257900	221	1	FALSE	FALSE		missing_assignment				missing_assignment
CNS_37143	L58	CNS_37143__L58__copy1	1	Chr07	30010204	30010242	38	BrL58.07G255800	0	1	TRUE	FALSE		missing_assignment				missing_assignment
CNS_37143	PCGlu	CNS_37143__PCGlu__copy1	1	Chr07	29646012	29646050	38	BrPCGlu.07G255500	301	1	FALSE	FALSE		missing_assignment				missing_assignment
CNS_37143	R500	CNS_37143__R500__copy1	1	Chr07	27472182	27472220	38	BraR500.07G267800	219	1	FALSE	FALSE		missing_assignment				missing_assignment
CNS_37143	VT123	CNS_37143__VT123__copy1	1	Chr07	31612050	31612088	38	BrVT123.07G255000	226	1	FALSE	FALSE		missing_assignment				missing_assignment
CNS_37143	WO83	CNS_37143__WO83__copy1	1	Chr07	30635295	30635333	38	BrWO83.07G258500	218	1	FALSE	FALSE		missing_assignment				missing_assignment
CNS_37144	A03	CNS_37144__A03__copy1	1	Chr01	6550744	6550771	27	BrA03.01G119100	0	1	FALSE	FALSE	BraR500.01G121100	strict_1to1	1227	1	4	multicopy_or_paralog_family	AT4G21710
CNS_37144	L58	CNS_37144__L58__copy1	1	Chr01	6614401	6614428	27	BrL58.01G120500	0	1	FALSE	FALSE	BraR500.01G121100	strict_1to1	1227	1	3	multicopy_or_paralog_family	AT4G21710
CNS_37144	PCGlu	CNS_37144__PCGlu__copy1	1	Chr01	6574251	6574278	27	BrPCGlu.01G120900	0	1	FALSE	FALSE	BraR500.01G121100	strict_1to1	1227	1	4	multicopy_or_paralog_family	AT4G21710
CNS_37144	R500	CNS_37144__R500__copy1	1	Chr01	6390481	6390508	27	BraR500.01G121100	0	1	FALSE	FALSE	BraR500.01G121100	strict_1to1	1227	1	4	multicopy_or_paralog_family	AT4G21710
CNS_37144	VT123	CNS_37144__VT123__copy1	1	Chr01	6869291	6869318	27	BrVT123.01G119400	0	1	FALSE	FALSE	BraR500.01G121100	strict_1to1	1227	1	3	multicopy_or_paralog_family	AT4G21710
CNS_37144	WO83	CNS_37144__WO83__copy1	1	Chr01	6574056	6574083	27	BrWO83.01G118300	0	1	FALSE	FALSE	BraR500.01G121100	strict_1to1	1227	1	4	multicopy_or_paralog_family	AT4G21710
CNS_37145	A03	CNS_37145__A03__copy1	1	Chr09	14720089	14720150	61	BrA03.09G189200	0	1	TRUE	FALSE	BraR500.09G194400	strict_1to1	5835	1	1	single_copy_candidate	AT5G45720
CNS_37145	L58	CNS_37145__L58__copy1	1	Chr09	14329684	14329745	61	BrL58.09G189600	0	1	TRUE	FALSE		missing_assignment				missing_assignment
CNS_37145	PCGlu	CNS_37145__PCGlu__copy1	1	Chr09	15276045	15276106	61	BrPCGlu.09G231100	0	1	TRUE	FALSE	BraR500.09G194400	strict_1to1	5835	1	1	single_copy_candidate	AT5G45720
CNS_37145	R500	CNS_37145__R500__copy1	1	Chr09	14332047	14332108	61	BraR500.09G194400	0	1	TRUE	FALSE	BraR500.09G194400	strict_1to1	5835	2	2	multicopy_or_paralog_family	AT5G45720
CNS_37145	VT123	CNS_37145__VT123__copy1	1	Chr09	14637618	14637679	61	BrVT123.09G188400	0	1	TRUE	FALSE		missing_assignment				missing_assignment
CNS_37145	WO83	CNS_37145__WO83__copy1	1	Chr09	14221817	14221878	61	BrWO83.09G189700	0	1	TRUE	FALSE	BraR500.09G194400	strict_1to1	5835	2	2	multicopy_or_paralog_family	AT5G45720	ZT17	ZT17	27
CNS_37152	A03	CNS_37152__A03__copy1	1	Chr01	6118085	6118116	31	BrA03.01G111800	0	1	FALSE	FALSE	BraR500.01G114100	strict_1to1	771	1	2	multicopy_or_paralog_family	AT4G20850	ZT05	ZT17	30
CNS_37152	A03	CNS_37152__A03__copy2	2	Chr03	20646598	20646630	32	BrA03.03G110300	0	1	FALSE	FALSE	BraR500.03G117900	strict_1to1	771	2	2	multicopy_or_paralog_family	AT4G20850
CNS_37152	L58	CNS_37152__L58__copy1	1	Chr01	6207653	6207684	31	BrL58.01G113300	0	1	FALSE	FALSE	BraR500.01G114100	strict_1to1	771	1	2	multicopy_or_paralog_family	AT4G20850
CNS_37152	L58	CNS_37152__L58__copy2	2	Chr03	19800174	19800206	32	BrL58.03G110000	0	1	FALSE	FALSE	BraR500.03G117900	strict_1to1	771	2	2	multicopy_or_paralog_family	AT4G20850
CNS_37152	PCGlu	CNS_37152__PCGlu__copy1	1	Chr01	6172385	6172416	31	BrPCGlu.01G113800	0	1	FALSE	FALSE		r500_unmatched	771	1	3	multicopy_or_paralog_family	AT4G20850
CNS_37152	PCGlu	CNS_37152__PCGlu__copy2	2	Chr03	19336513	19336545	32	BrPCGlu.03G110600	0	1	FALSE	FALSE	BraR500.03G117900	strict_1to1	771	3	3	multicopy_or_paralog_family	AT4G20850
CNS_37152	R500	CNS_37152__R500__copy1	1	Chr01	6026893	6026924	31	BraR500.01G114100	0	1	FALSE	FALSE	BraR500.01G114100	strict_1to1	771	1	2	multicopy_or_paralog_family	AT4G20850	ZT21	ZT05	12
CNS_37152	R500	CNS_37152__R500__copy2	2	Chr03	18845868	18845900	32	BraR500.03G117900	0	1	FALSE	FALSE	BraR500.03G117900	strict_1to1	771	2	2	multicopy_or_paralog_family	AT4G20850
CNS_37152	VT123	CNS_37152__VT123__copy1	1	Chr01	6454740	6454771	31	BrVT123.01G112400	0	1	FALSE	FALSE	BraR500.01G114100	strict_1to1	771	1	2	multicopy_or_paralog_family	AT4G20850
CNS_37152	VT123	CNS_37152__VT123__copy2	2	Chr03	18096971	18097003	32	BrVT123.03G109700	0	1	FALSE	FALSE	BraR500.03G117900	strict_1to1	771	2	2	multicopy_or_paralog_family	AT4G20850
CNS_37152	WO83	CNS_37152__WO83__copy1	1	Chr01	6192772	6192803	31	BrWO83.01G111200	0	1	FALSE	FALSE	BraR500.01G114100	strict_1to1	771	1	2	multicopy_or_paralog_family	AT4G20850	ZT09	ZT01	2
CNS_37152	WO83	CNS_37152__WO83__copy2	2	Chr03	17798295	17798327	32	BrWO83.03G109700	0	1	FALSE	FALSE	BraR500.03G117900	strict_1to1	771	2	2	multicopy_or_paralog_family	AT4G20850
CNS_37158	A03	CNS_37158__A03__copy1	1	Chr10	29048235	29048281	46	BrA03.10G274200	186	1	FALSE	FALSE	BraR500.10G278300	strict_1to1	20863	1	1	single_copy_candidate	AT5G03640
CNS_37158	L58	CNS_37158__L58__copy1	1	Chr10	29011038	29011084	46	BrL58.10G272800	453	1	FALSE	FALSE	BraR500.10G278300	strict_1to1	20863	1	1	single_copy_candidate	AT5G03640
CNS_37158	PCGlu	CNS_37158__PCGlu__copy1	1	Chr10	32707808	32707854	46	BrPCGlu.10G276000	436	1	FALSE	FALSE	BraR500.10G278300	strict_1to1	20863	1	1	single_copy_candidate	AT5G03640
CNS_37158	R500	CNS_37158__R500__copy1	1	Chr10	26727283	26727329	46	BraR500.10G278300	171	1	FALSE	FALSE	BraR500.10G278300	strict_1to1	20863	1	1	single_copy_candidate	AT5G03640
CNS_37158	VT123	CNS_37158__VT123__copy1	1	Chr10	28970956	28971002	46	BrVT123.10G273100	472	1	FALSE	FALSE	BraR500.10G278300	strict_1to1	20863	1	1	single_copy_candidate	AT5G03640
CNS_37158	WO83	CNS_37158__WO83__copy1	1	Chr10	30249878	30249924	46	BrWO83.10G273900	442	1	FALSE	FALSE	BraR500.10G278300	strict_1to1	20863	1	1	single_copy_candidate	AT5G03640
CNS_37159	A03	CNS_37159__A03__copy1	1	Chr04	565877	565916	39	BrA03.04G007800	-147	1	FALSE	FALSE		missing_assignment				missing_assignment
CNS_37159	A03	CNS_37159__A03__copy2	2	Chr09	62826817	62826846	29	BrA03.09G419200	-882	1	FALSE	FALSE	BraR500.09G424200	strict_1to1	2160	1	1	single_copy_candidate	AT3G61850	ZT17	ZT17	27
CNS_37159	L58	CNS_37159__L58__copy1	1	Chr04	547239	547278	39	BrL58.04G007700	-149	1	FALSE	FALSE		missing_assignment				missing_assignment
CNS_37159	L58	CNS_37159__L58__copy2	2	Chr09	63037171	63037200	29	BrL58.09G415000	-908	1	FALSE	FALSE	BraR500.09G424200	strict_1to1	2160	1	1	single_copy_candidate	AT3G61850
CNS_37159	PCGlu	CNS_37159__PCGlu__copy1	1	Chr04	598627	598666	39	BrPCGlu.04G007800	0	1	TRUE	FALSE		missing_assignment				missing_assignment
CNS_37159	PCGlu	CNS_37159__PCGlu__copy2	2	Chr09	48090040	48090069	29	BrPCGlu.09G458200	-813	1	FALSE	FALSE	BraR500.09G424200	strict_1to1	2160	1	1	single_copy_candidate	AT3G61850
CNS_37159	R500	CNS_37159__R500__copy1	1	Chr04	549642	549686	44	BraR500.04G007900	0	1	TRUE	FALSE		missing_assignment				missing_assignment
CNS_37159	R500	CNS_37159__R500__copy2	2	Chr09	49654849	49654884	35	BraR500.09G424200	-883	1	FALSE	FALSE	BraR500.09G424200	strict_1to1	2160	1	1	single_copy_candidate	AT3G61850
CNS_37159	VT123	CNS_37159__VT123__copy1	1	Chr04	567089	567128	39	BrVT123.04G007800	-159	1	FALSE	FALSE		missing_assignment				missing_assignment
CNS_37159	VT123	CNS_37159__VT123__copy2	2	Chr09	63815924	63815953	29	BrVT123.09G415300	-887	1	FALSE	FALSE	BraR500.09G424200	strict_1to1	2160	1	1	single_copy_candidate	AT3G61850
CNS_37159	WO83	CNS_37159__WO83__copy1	1	Chr04	536981	537020	39	BrWO83.04G007700	-147	1	FALSE	FALSE		missing_assignment				missing_assignment
CNS_37159	WO83	CNS_37159__WO83__copy2	2	Chr09	64875580	64875615	35	BrWO83.09G411400	-893	1	FALSE	FALSE	BraR500.09G424200	strict_1to1	2160	1	1	single_copy_candidate	AT3G61850	ZT05	ZT21	31
CNS_37167	A03	CNS_37167__A03__copy1	1	Chr07	29301203	29301254	51	BrA03.07G211000	7545	1	FALSE	FALSE	BraR500.07G220500	strict_1to1	7199	2	3	multicopy_or_paralog_family	AT1G78170
CNS_37167	A03	CNS_37167__A03__copy2	2	Chr07	37129338	37129389	51	BrA03.07G351500	4460	1	FALSE	FALSE		missing_assignment				missing_assignment
CNS_37167	L58	CNS_37167__L58__copy1	1	Chr07	27228284	27228335	51	BrL58.07G209700	6971	1	FALSE	FALSE	BraR500.07G220500	strict_1to1	7199	1	2	multicopy_or_paralog_family	AT1G78170
CNS_37167	L58	CNS_37167__L58__copy2	2	Chr07	35341147	35341198	51	BrL58.07G349800	4665	1	FALSE	FALSE		missing_assignment				missing_assignment
CNS_37167	PCGlu	CNS_37167__PCGlu__copy1	1	Chr07	26805033	26805084	51	BrPCGlu.07G209500	13611	1	FALSE	FALSE	BraR500.07G220300	strict_1to1	15717	1	1	single_copy_candidate	AT1G78180
CNS_37167	PCGlu	CNS_37167__PCGlu__copy2	2	Chr07	34963295	34963346	51	BrPCGlu.07G350300	4665	1	FALSE	FALSE		missing_assignment				missing_assignment
CNS_37167	R500	CNS_37167__R500__copy1	1	Chr07	24754100	24754151	51	BraR500.07G220600	5096	1	FALSE	FALSE		missing_assignment				missing_assignment
CNS_37167	R500	CNS_37167__R500__copy2	2	Chr07	32612598	32612649	51	BraR500.07G361600	4453	1	FALSE	FALSE		missing_assignment				missing_assignment
CNS_37167	VT123	CNS_37167__VT123__copy1	1	Chr07	28823637	28823688	51	BrVT123.07G208900	5785	1	FALSE	FALSE	BraR500.07G220500	strict_1to1	7199	1	2	multicopy_or_paralog_family	AT1G78170
CNS_37167	VT123	CNS_37167__VT123__copy2	2	Chr07	36858488	36858539	51	BrVT123.07G348600	4665	1	FALSE	FALSE		missing_assignment				missing_assignment
CNS_37167	WO83	CNS_37167__WO83__copy1	1	Chr07	27879385	27879436	51	BrWO83.07G212000	7258	1	FALSE	FALSE	BraR500.07G220500	strict_1to1	7199	2	3	multicopy_or_paralog_family	AT1G78170	ZT21	ZT01	5
CNS_37167	WO83	CNS_37167__WO83__copy2	2	Chr07	35881794	35881845	51	BrWO83.07G352400	4445	1	FALSE	FALSE		missing_assignment				missing_assignment
CNS_37169	A03	CNS_37169__A03__copy1	1	Chr07	22522493	22522520	27	BrA03.07G103500	1758	1	FALSE	FALSE	BraR500.07G111800	strict_1to1	6393	1	1	single_copy_candidate	AT1G22110	ZT17	ZT01	6
CNS_37169	L58	CNS_37169__L58__copy1	1	Chr07	20389603	20389628	25	BrL58.07G101900	1109	1	FALSE	FALSE	BraR500.07G111800	strict_1to1	6393	1	1	single_copy_candidate	AT1G22110
CNS_37169	PCGlu	CNS_37169__PCGlu__copy1	1	Chr07	20160641	20160668	27	BrPCGlu.07G102400	0	1	FALSE	FALSE	BraR500.07G111800	strict_1to1	6393	1	1	single_copy_candidate	AT1G22110
CNS_37169	R500	CNS_37169__R500__copy1	1	Chr07	18120769	18120796	27	BraR500.07G111800	1776	1	FALSE	FALSE	BraR500.07G111800	strict_1to1	6393	1	1	single_copy_candidate	AT1G22110
CNS_37169	VT123	CNS_37169__VT123__copy1	1	Chr07	22043745	22043772	27	BrVT123.07G102100	0	1	FALSE	FALSE	BraR500.07G111800	strict_1to1	6393	1	1	single_copy_candidate	AT1G22110
CNS_37169	WO83	CNS_37169__WO83__copy1	1	Chr07	21128340	21128365	25	BrWO83.07G103000	0	1	FALSE	FALSE	BraR500.07G111800	strict_1to1	6393	1	1	single_copy_candidate	AT1G22110
CNS_37170	A03	CNS_37170__A03__copy1	1	Chr02	6352490	6352569	79	BrA03.02G122900	2502	1	FALSE	FALSE	BraR500.02G121500	strict_1to1	1257	1	3	multicopy_or_paralog_family	AT5G56710
CNS_37170	A03	CNS_37170__A03__copy2	2	Chr10	20335280	20335360	80	BrA03.10G106700	1544	1	FALSE	FALSE	BraR500.10G108600	strict_1to1	20249	1	1	single_copy_candidate	AT5G56780
CNS_37170	L58	CNS_37170__L58__copy1	1	Chr02	6848038	6848117	79	BrL58.02G122400	2547	1	FALSE	FALSE	BraR500.02G121500	strict_1to1	1257	1	3	multicopy_or_paralog_family	AT5G56710
CNS_37170	L58	CNS_37170__L58__copy2	2	Chr10	20359667	20359747	80	BrL58.10G105400	1502	1	FALSE	FALSE	BraR500.10G108600	strict_1to1	20249	1	1	single_copy_candidate	AT5G56780
CNS_37170	PCGlu	CNS_37170__PCGlu__copy1	1	Chr02	6457261	6457340	79	BrPCGlu.02G125200	2534	1	FALSE	FALSE	BraR500.02G121500	strict_1to1	1257	1	3	multicopy_or_paralog_family	AT5G56710
CNS_37170	PCGlu	CNS_37170__PCGlu__copy2	2	Chr10	24099425	24099505	80	BrPCGlu.10G107800	1454	1	FALSE	FALSE	BraR500.10G108600	strict_1to1	20249	1	1	single_copy_candidate	AT5G56780
CNS_37170	R500	CNS_37170__R500__copy1	1	Chr02	6487615	6487694	79	BraR500.02G121500	2542	1	FALSE	FALSE	BraR500.02G121500	strict_1to1	1257	1	3	multicopy_or_paralog_family	AT5G56710
CNS_37170	R500	CNS_37170__R500__copy2	2	Chr10	18287262	18287342	80	BraR500.10G108600	1504	1	FALSE	FALSE	BraR500.10G108600	strict_1to1	20249	1	1	single_copy_candidate	AT5G56780	ZT17	ZT09	14
CNS_37170	VT123	CNS_37170__VT123__copy1	1	Chr02	6609579	6609658	79	BrVT123.02G124000	2508	1	FALSE	FALSE	BraR500.02G121500	strict_1to1	1257	1	3	multicopy_or_paralog_family	AT5G56710
CNS_37170	VT123	CNS_37170__VT123__copy2	2	Chr10	20357587	20357667	80	BrVT123.10G104800	1503	1	FALSE	FALSE	BraR500.10G108600	strict_1to1	20249	1	1	single_copy_candidate	AT5G56780
CNS_37170	WO83	CNS_37170__WO83__copy1	1	Chr02	6804517	6804596	79	BrWO83.02G125000	2543	1	FALSE	FALSE	BraR500.02G121500	strict_1to1	1257	1	3	multicopy_or_paralog_family	AT5G56710
CNS_37170	WO83	CNS_37170__WO83__copy2	2	Chr10	21730364	21730444	80	BrWO83.10G105200	1624	1	FALSE	FALSE	BraR500.10G108600	strict_1to1	20249	1	1	single_copy_candidate	AT5G56780
CNS_37173	A03	CNS_37173__A03__copy1	1	Chr07	20098571	20098592	21	BrA03.07G072600	951	1	FALSE	FALSE	BraR500.07G079300	strict_1to1	6178	1	2	multicopy_or_paralog_family	AT1G29670	ZT13	ZT13	21
CNS_37173	L58	CNS_37173__L58__copy1	1	Chr07	17974030	17974051	21	BrL58.07G071200	949	1	FALSE	FALSE	BraR500.07G079300	strict_1to1	6178	1	2	multicopy_or_paralog_family	AT1G29670
CNS_37173	PCGlu	CNS_37173__PCGlu__copy1	1	Chr07	17758045	17758066	21	BrPCGlu.07G071700	950	1	FALSE	FALSE	BraR500.07G079300	strict_1to1	6178	1	2	multicopy_or_paralog_family	AT1G29670
CNS_37173	R500	CNS_37173__R500__copy1	1	Chr07	15721775	15721796	21	BraR500.07G079300	951	1	FALSE	FALSE	BraR500.07G079300	strict_1to1	6178	1	2	multicopy_or_paralog_family	AT1G29670
CNS_37173	VT123	CNS_37173__VT123__copy1	1	Chr07	19681504	19681525	21	BrVT123.07G071800	950	1	FALSE	FALSE	BraR500.07G079300	strict_1to1	6178	1	2	multicopy_or_paralog_family	AT1G29670
CNS_37173	WO83	CNS_37173__WO83__copy1	1	Chr07	18703186	18703207	21	BrWO83.07G072200	950	1	FALSE	FALSE	BraR500.07G079300	strict_1to1	6178	1	2	multicopy_or_paralog_family	AT1G29670	ZT13	ZT17	28
CNS_37178	A03	CNS_37178__A03__copy1	1	Chr07	29352760	29352784	24	BrA03.07G211900	1990	1	FALSE	FALSE		r500_unmatched	6700	2	2	multicopy_or_paralog_family	AT1G77885
CNS_37178	L58	CNS_37178__L58__copy1	1	Chr07	27297293	27297317	24	BrL58.07G210600	1993	1	FALSE	FALSE		r500_unmatched	6700	2	2	multicopy_or_paralog_family	AT1G77885
CNS_37178	PCGlu	CNS_37178__PCGlu__copy1	1	Chr07	26876029	26876053	24	BrPCGlu.07G210500	1995	1	FALSE	FALSE		r500_unmatched	6700	2	2	multicopy_or_paralog_family	AT1G77885
CNS_37178	R500	CNS_37178__R500__copy1	1	Chr07	24809856	24809880	24	BraR500.07G221700	-4721	1	FALSE	FALSE	BraR500.07G221700	strict_1to1	6701	1	2	multicopy_or_paralog_family	AT1G77850
CNS_37178	VT123	CNS_37178__VT123__copy1	1	Chr07	28891641	28891665	24	BrVT123.07G209800	-7387	1	FALSE	FALSE	BraR500.07G221700	strict_1to1	6701	1	2	multicopy_or_paralog_family	AT1G77850	ZT01	ZT09	18
CNS_37178	WO83	CNS_37178__WO83__copy1	1	Chr07	27938846	27938870	24	BrWO83.07G213000	1991	1	FALSE	FALSE		r500_unmatched	6700	1	1	single_copy_candidate	AT1G77885
CNS_37179	A03	CNS_37179__A03__copy1	1	Chr08	26475287	26475364	77	BrA03.08G260400	10148	1	FALSE	FALSE	BraR500.08G263600	strict_1to1	7960	1	2	multicopy_or_paralog_family	AT1G44760	ZT01	ZT01	4
CNS_37179	A03	CNS_37179__A03__copy2	2	Chr10	5259409	5259501	92	BrA03.10G060300	9804	1	FALSE	FALSE	BraR500.10G061700	strict_1to1	7960	2	2	multicopy_or_paralog_family	AT1G44760
CNS_37179	L58	CNS_37179__L58__copy1	1	Chr08	26611992	26612069	77	BrL58.08G259600	8224	1	FALSE	FALSE	BraR500.08G263600	strict_1to1	7960	1	2	multicopy_or_paralog_family	AT1G44760
CNS_37179	L58	CNS_37179__L58__copy2	2	Chr10	5134806	5134898	92	BrL58.10G059400	9946	1	FALSE	FALSE	BraR500.10G061700	strict_1to1	7960	2	2	multicopy_or_paralog_family	AT1G44760
CNS_37179	PCGlu	CNS_37179__PCGlu__copy1	1	Chr08	26426042	26426119	77	BrPCGlu.08G259600	10005	1	FALSE	FALSE	BraR500.08G263600	strict_1to1	7960	1	2	multicopy_or_paralog_family	AT1G44760
CNS_37179	PCGlu	CNS_37179__PCGlu__copy2	2	Chr10	5945997	5946090	93	BrPCGlu.10G060800	17931	1	FALSE	FALSE	BraR500.10G061700	strict_1to1	7960	2	2	multicopy_or_paralog_family	AT1G44760
CNS_37179	R500	CNS_37179__R500__copy1	1	Chr08	25836507	25836584	77	BraR500.08G263600	3705	1	FALSE	FALSE	BraR500.08G263600	strict_1to1	7960	1	2	multicopy_or_paralog_family	AT1G44760	ZT01	ZT21	32
CNS_37179	R500	CNS_37179__R500__copy2	2	Chr10	5816587	5816680	93	BraR500.10G061700	17755	1	FALSE	FALSE	BraR500.10G061700	strict_1to1	7960	2	2	multicopy_or_paralog_family	AT1G44760	ZT01	ZT21	32
CNS_37179	VT123	CNS_37179__VT123__copy1	1	Chr08	25894783	25894860	77	BrVT123.08G257400	8282	1	FALSE	FALSE	BraR500.08G263600	strict_1to1	7960	1	2	multicopy_or_paralog_family	AT1G44760
CNS_37179	VT123	CNS_37179__VT123__copy2	2	Chr10	4989707	4989799	92	BrVT123.10G059000	9963	1	FALSE	FALSE	BraR500.10G061700	strict_1to1	7960	2	2	multicopy_or_paralog_family	AT1G44760
CNS_37179	WO83	CNS_37179__WO83__copy1	1	Chr08	26858507	26858584	77	BrWO83.08G258200	8180	1	FALSE	FALSE	BraR500.08G263600	strict_1to1	7960	1	2	multicopy_or_paralog_family	AT1G44760
CNS_37179	WO83	CNS_37179__WO83__copy2	2	Chr10	4979956	4980050	94	BrWO83.10G058700	2628	1	FALSE	FALSE		missing_assignment				missing_assignment
CNS_37192	A03	CNS_37192__A03__copy1	1	Chr05	5746293	5746339	46	BrA03.05G061500	0	1	TRUE	FALSE	BraR500.05G062500	strict_1to1	111	1	1	single_copy_candidate	AT3G09920
CNS_37192	L58	CNS_37192__L58__copy1	1	Chr05	5763120	5763166	46	BrL58.05G060700	0	1	TRUE	FALSE	BraR500.05G062500	strict_1to1	111	1	1	single_copy_candidate	AT3G09920
CNS_37192	PCGlu	CNS_37192__PCGlu__copy1	1	Chr05	5560296	5560342	46	BrPCGlu.05G063000	0	1	TRUE	FALSE	BraR500.05G062500	strict_1to1	111	1	1	single_copy_candidate	AT3G09920
CNS_37192	R500	CNS_37192__R500__copy1	1	Chr05	5071363	5071409	46	BraR500.05G062500	0	1	TRUE	FALSE	BraR500.05G062500	strict_1to1	111	2	2	multicopy_or_paralog_family	AT3G09920
CNS_37192	VT123	CNS_37192__VT123__copy1	1	Chr05	5683212	5683258	46	BrVT123.05G061300	0	1	TRUE	FALSE	BraR500.05G062500	strict_1to1	111	1	1	single_copy_candidate	AT3G09920
CNS_37192	WO83	CNS_37192__WO83__copy1	1	Chr05	5617845	5617891	46	BrWO83.05G060800	45	1	FALSE	FALSE	BraR500.05G062400	strict_1to1	11753	1	1	single_copy_candidate	AT3G09910
CNS_37195	A03	CNS_37195__A03__copy1	1	Chr02	34906982	34907014	32	BrA03.02G302000	144	1	FALSE	FALSE		missing_assignment				missing_assignment
CNS_37195	A03	CNS_37195__A03__copy2	2	Chr06	46789503	46789534	31	BrA03.06G342200	149	1	FALSE	FALSE		missing_assignment				missing_assignment
CNS_37195	A03	CNS_37195__A03__copy3	3	Chr09	16540095	16540127	32	BrA03.09G208000	220	1	FALSE	FALSE	BraR500.09G214200	strict_1to1	5677	3	3	multicopy_or_paralog_family	AT2G03710	ZT05	ZT09	17
CNS_37195	L58	CNS_37195__L58__copy1	1	Chr02	34834344	34834376	32	BrL58.02G303500	169	1	FALSE	FALSE		missing_assignment				missing_assignment
CNS_37195	L58	CNS_37195__L58__copy2	2	Chr06	45607227	45607258	31	BrL58.06G367200	139	1	FALSE	FALSE		missing_assignment				missing_assignment
CNS_37195	L58	CNS_37195__L58__copy3	3	Chr09	16194718	16194750	32	BrL58.09G208000	222	1	FALSE	FALSE		missing_assignment				missing_assignment
CNS_37195	PCGlu	CNS_37195__PCGlu__copy1	1	Chr02	32097953	32097985	32	BrPCGlu.02G303900	168	1	FALSE	FALSE	BraR500.02G308500	strict_1to1	5677	1	4	multicopy_or_paralog_family	AT2G03710
CNS_37195	PCGlu	CNS_37195__PCGlu__copy2	2	Chr09	17127958	17127990	32	BrPCGlu.09G251400	222	1	FALSE	FALSE	BraR500.09G214200	strict_1to1	5677	4	4	multicopy_or_paralog_family	AT2G03710
CNS_37195	R500	CNS_37195__R500__copy1	1	Chr02	36632809	36632841	32	BraR500.02G308500	193	1	FALSE	FALSE	BraR500.02G308500	strict_1to1	5677	1	4	multicopy_or_paralog_family	AT2G03710
CNS_37195	R500	CNS_37195__R500__copy2	2	Chr06	38283900	38283931	31	BraR500.06G332300	0	1	FALSE	FALSE		missing_assignment				missing_assignment
CNS_37195	R500	CNS_37195__R500__copy3	3	Chr09	16233022	16233054	32	BraR500.09G214200	229	1	FALSE	FALSE	BraR500.09G214200	strict_1to1	5677	4	4	multicopy_or_paralog_family	AT2G03710
CNS_37195	VT123	CNS_37195__VT123__copy1	1	Chr02	34684762	34684794	32	BrVT123.02G303900	188	1	FALSE	FALSE		missing_assignment				missing_assignment
CNS_37195	VT123	CNS_37195__VT123__copy2	2	Chr06	45882352	45882383	31	BrVT123.06G337600	186	1	FALSE	FALSE		missing_assignment				missing_assignment
CNS_37195	VT123	CNS_37195__VT123__copy3	3	Chr09	16642043	16642075	32	BrVT123.09G207300	147	1	FALSE	FALSE		missing_assignment				missing_assignment
CNS_37195	WO83	CNS_37195__WO83__copy1	1	Chr02	35186178	35186210	32	BrWO83.02G305800	188	1	FALSE	FALSE		missing_assignment				missing_assignment
CNS_37195	WO83	CNS_37195__WO83__copy2	2	Chr06	46152817	46152848	31	BrWO83.06G331200	166	1	FALSE	FALSE		missing_assignment				missing_assignment
CNS_37195	WO83	CNS_37195__WO83__copy3	3	Chr09	16203849	16203881	32	BrWO83.09G209300	445	1	FALSE	FALSE	BraR500.09G214200	strict_1to1	5677	3	3	multicopy_or_paralog_family	AT2G03710
CNS_37197	A03	CNS_37197__A03__copy1	1	Chr05	36000748	36000797	49	BrA03.05G207400	0	1	TRUE	FALSE	BraR500.05G206700	strict_1to1	12316	1	1	single_copy_candidate	AT1G52720
CNS_37197	A03	CNS_37197__A03__copy2	2	Chr06	38322188	38322234	46	BrA03.06G218800	-9956	1	FALSE	FALSE	BraR500.06G208100	strict_1to1	14008	1	1	single_copy_candidate	AT5G61920	ZT13	ZT13	21
CNS_37197	L58	CNS_37197__L58__copy1	1	Chr05	35867560	35867612	52	BrL58.05G204200	0	1	TRUE	FALSE	BraR500.05G206700	strict_1to1	12316	1	1	single_copy_candidate	AT1G52720
CNS_37197	L58	CNS_37197__L58__copy2	2	Chr06	37301229	37301275	46	BrL58.06G246200	-10287	1	FALSE	FALSE	BraR500.06G208100	strict_1to1	14008	1	1	single_copy_candidate	AT5G61920	ZT21	ZT17	26
CNS_37197	PCGlu	CNS_37197__PCGlu__copy1	1	Chr05	35917684	35917736	52	BrPCGlu.05G203700	0	1	TRUE	FALSE	BraR500.05G206700	strict_1to1	12316	1	1	single_copy_candidate	AT1G52720
CNS_37197	PCGlu	CNS_37197__PCGlu__copy2	2	Chr06	45156741	45156787	46	BrPCGlu.06G215100	-9900	1	FALSE	FALSE	BraR500.06G208100	strict_1to1	14008	1	1	single_copy_candidate	AT5G61920
CNS_37197	R500	CNS_37197__R500__copy1	1	Chr05	34831628	34831677	49	BraR500.05G206700	0	1	TRUE	FALSE	BraR500.05G206700	strict_1to1	12316	1	1	single_copy_candidate	AT1G52720
CNS_37197	R500	CNS_37197__R500__copy2	2	Chr06	29897094	29897140	46	BraR500.06G208100	-11669	1	FALSE	FALSE	BraR500.06G208100	strict_1to1	14008	1	1	single_copy_candidate	AT5G61920
CNS_37197	VT123	CNS_37197__VT123__copy1	1	Chr05	36384108	36384160	52	BrVT123.05G203000	0	1	TRUE	FALSE	BraR500.05G206700	strict_1to1	12316	1	1	single_copy_candidate	AT1G52720
CNS_37197	VT123	CNS_37197__VT123__copy2	2	Chr06	37456075	37456121	46	BrVT123.06G214800	12166	1	FALSE	FALSE	BraR500.06G208300	strict_1to1	5035	2	2	multicopy_or_paralog_family	AT5G61970
CNS_37197	WO83	CNS_37197__WO83__copy1	1	Chr05	35822053	35822105	52	BrWO83.05G204800	0	1	TRUE	FALSE	BraR500.05G206700	strict_1to1	12316	1	1	single_copy_candidate	AT1G52720
CNS_372	A03	CNS_372__A03__copy1	1	Chr05	35738797	35738854	57	BrA03.05G204600	-532	1	FALSE	FALSE	BraR500.05G203900	strict_1to1	4017	1	2	multicopy_or_paralog_family	AT1G52140
CNS_372	A03	CNS_372__A03__copy2	2	Chr08	29350825	29350879	54	BrA03.08G286100	-150	1	FALSE	FALSE	BraR500.08G290700	strict_1to1	4017	2	2	multicopy_or_paralog_family	AT1G52140
CNS_372	L58	CNS_372__L58__copy1	1	Chr05	35637668	35637725	57	BrL58.05G201400	-458	1	FALSE	FALSE	BraR500.05G203900	strict_1to1	4017	1	2	multicopy_or_paralog_family	AT1G52140
CNS_372	L58	CNS_372__L58__copy2	2	Chr08	29529298	29529352	54	BrL58.08G286400	-127	1	FALSE	FALSE	BraR500.08G290700	strict_1to1	4017	2	2	multicopy_or_paralog_family	AT1G52140
CNS_372	PCGlu	CNS_372__PCGlu__copy1	1	Chr05	35664282	35664339	57	BrPCGlu.05G200900	-536	1	FALSE	FALSE	BraR500.05G203900	strict_1to1	4017	1	2	multicopy_or_paralog_family	AT1G52140
CNS_372	PCGlu	CNS_372__PCGlu__copy2	2	Chr08	29360815	29360870	55	BrPCGlu.08G286000	-125	1	FALSE	FALSE	BraR500.08G290700	strict_1to1	4017	2	2	multicopy_or_paralog_family	AT1G52140
CNS_372	R500	CNS_372__R500__copy1	1	Chr05	34573105	34573162	57	BraR500.05G203900	-534	1	FALSE	FALSE	BraR500.05G203900	strict_1to1	4017	1	2	multicopy_or_paralog_family	AT1G52140
CNS_372	R500	CNS_372__R500__copy2	2	Chr08	28931705	28931759	54	BraR500.08G290700	-127	1	FALSE	FALSE	BraR500.08G290700	strict_1to1	4017	2	2	multicopy_or_paralog_family	AT1G52140
CNS_372	VT123	CNS_372__VT123__copy1	1	Chr05	36116472	36116529	57	BrVT123.05G200200	-537	1	FALSE	FALSE	BraR500.05G203900	strict_1to1	4017	1	2	multicopy_or_paralog_family	AT1G52140
CNS_372	VT123	CNS_372__VT123__copy2	2	Chr08	28799750	28799804	54	BrVT123.08G283100	-128	1	FALSE	FALSE	BraR500.08G290700	strict_1to1	4017	2	2	multicopy_or_paralog_family	AT1G52140
CNS_372	WO83	CNS_372__WO83__copy1	1	Chr05	35581492	35581549	57	BrWO83.05G202100	-538	1	FALSE	FALSE	BraR500.05G203900	strict_1to1	4017	1	2	multicopy_or_paralog_family	AT1G52140
CNS_372	WO83	CNS_372__WO83__copy2	2	Chr08	29816077	29816131	54	BrWO83.08G284400	-211	1	FALSE	FALSE	BraR500.08G290700	strict_1to1	4017	2	2	multicopy_or_paralog_family	AT1G52140
CNS_37200	A03	CNS_37200__A03__copy1	1	Chr02	39941995	39942027	32	BrA03.02G366400	0	1	TRUE	FALSE	BraR500.02G372800	strict_1to1	5054	1	2	multicopy_or_paralog_family	AT5G62440
CNS_37200	A03	CNS_37200__A03__copy2	2	Chr08	15390778	15390806	28	BrA03.08G244300	-33644	1	FALSE	FALSE		missing_assignment				missing_assignment
CNS_37200	L58	CNS_37200__L58__copy1	1	Chr02	39977917	39977949	32	BrL58.02G365800	0	1	TRUE	FALSE	BraR500.02G372800	strict_1to1	5054	1	2	multicopy_or_paralog_family	AT5G62440
CNS_37200	L58	CNS_37200__L58__copy2	2	Chr08	15333683	15333711	28	BrL58.08G242600	-5312	1	FALSE	FALSE		r500_unmatched			0	missing_atg_paralog_family
CNS_37200	PCGlu	CNS_37200__PCGlu__copy1	1	Chr02	37159388	37159420	32	BrPCGlu.02G368100	0	1	TRUE	FALSE	BraR500.02G372800	strict_1to1	5054	1	2	multicopy_or_paralog_family	AT5G62440
CNS_37200	PCGlu	CNS_37200__PCGlu__copy2	2	Chr08	15209858	15209886	28	BrPCGlu.08G242900	-44435	1	FALSE	FALSE		missing_assignment				missing_assignment
CNS_37200	R500	CNS_37200__R500__copy1	1	Chr02	41444435	41444467	32	BraR500.02G372800	0	1	TRUE	FALSE	BraR500.02G372800	strict_1to1	5054	1	2	multicopy_or_paralog_family	AT5G62440
CNS_37200	R500	CNS_37200__R500__copy2	2	Chr08	15306478	15306506	28	BraR500.08G247500	-42537	1	FALSE	FALSE		missing_assignment				missing_assignment
CNS_37200	VT123	CNS_37200__VT123__copy1	1	Chr02	39657777	39657809	32	BrVT123.02G366900	0	1	TRUE	FALSE	BraR500.02G372800	strict_1to1	5054	1	2	multicopy_or_paralog_family	AT5G62440
CNS_37200	VT123	CNS_37200__VT123__copy2	2	Chr08	14790048	14790076	28	BrVT123.08G241700	-26100	1	FALSE	FALSE		missing_assignment				missing_assignment
CNS_37200	WO83	CNS_37200__WO83__copy1	1	Chr02	40178796	40178828	32	BrWO83.02G368900	0	1	TRUE	FALSE	BraR500.02G372800	strict_1to1	5054	1	2	multicopy_or_paralog_family	AT5G62440
CNS_37206	A03	CNS_37206__A03__copy1	1	Chr03	26007704	26007792	88	BrA03.03G194700	0	1	TRUE	FALSE		missing_assignment				missing_assignment
CNS_37206	A03	CNS_37206__A03__copy2	2	Chr05	12081337	12081422	85	BrA03.05G161900	0	1	TRUE	FALSE		missing_assignment				missing_assignment
CNS_37206	L58	CNS_37206__L58__copy1	1	Chr03	25221571	25221656	85	BrL58.03G194300	0	1	TRUE	FALSE		missing_assignment				missing_assignment
CNS_37206	L58	CNS_37206__L58__copy2	2	Chr05	12109259	12109344	85	BrL58.05G159200	0	1	TRUE	FALSE		missing_assignment				missing_assignment
CNS_37206	PCGlu	CNS_37206__PCGlu__copy1	1	Chr03	24634662	24634750	88	BrPCGlu.03G195700	0	1	TRUE	FALSE		missing_assignment				missing_assignment
CNS_37206	PCGlu	CNS_37206__PCGlu__copy2	2	Chr05	12082843	12082928	85	BrPCGlu.05G160800	0	1	TRUE	FALSE		missing_assignment				missing_assignment
CNS_37206	R500	CNS_37206__R500__copy1	1	Chr03	24041227	24041315	88	BraR500.03G204800	0	1	TRUE	FALSE		missing_assignment				missing_assignment
CNS_37206	R500	CNS_37206__R500__copy2	2	Chr05	11469837	11469922	85	BraR500.05G161500	0	1	TRUE	FALSE		missing_assignment				missing_assignment
CNS_37206	VT123	CNS_37206__VT123__copy1	1	Chr03	23519054	23519139	85	BrVT123.03G195700	0	1	TRUE	FALSE		missing_assignment				missing_assignment
CNS_37206	VT123	CNS_37206__VT123__copy2	2	Chr05	12095754	12095839	85	BrVT123.05G158900	0	1	TRUE	FALSE		missing_assignment				missing_assignment
CNS_37206	WO83	CNS_37206__WO83__copy1	1	Chr03	22892502	22892590	88	BrWO83.03G193100	0	1	TRUE	FALSE		missing_assignment				missing_assignment
CNS_37206	WO83	CNS_37206__WO83__copy2	2	Chr05	12325204	12325289	85	BrWO83.05G161800	0	1	TRUE	FALSE		missing_assignment				missing_assignment
CNS_37210	A03	CNS_37210__A03__copy1	1	Chr01	15067915	15067944	29	BrA03.01G226000	-298	1	FALSE	FALSE	BraR500.01G229900	qualified_non_1to1_anchor_set	4974	1	2	multicopy_or_paralog_family	AT3G46640
CNS_37210	A03	CNS_37210__A03__copy2	2	Chr06	12792243	12792283	40	BrA03.06G178200	-341	1	TRUE	FALSE	BraR500.06G179200	strict_1to1	4974	2	2	multicopy_or_paralog_family	AT3G46640	ZT09	ZT13	22
CNS_37210	L58	CNS_37210__L58__copy1	1	Chr01	15089180	15089209	29	BrL58.01G226600	-297	1	FALSE	FALSE	BraR500.01G229900	qualified_non_1to1_anchor_set	4974	1	2	multicopy_or_paralog_family	AT3G46640
CNS_37210	L58	CNS_37210__L58__copy2	2	Chr02	5749399	5749423	24	BrL58.02G107000	-6072	1	FALSE	FALSE		missing_assignment				missing_assignment
CNS_37210	L58	CNS_37210__L58__copy3	3	Chr06	12657767	12657807	40	BrL58.06G206100	-98	1	FALSE	FALSE	BraR500.06G179200	strict_1to1	4974	2	2	multicopy_or_paralog_family	AT3G46640
CNS_37210	R500	CNS_37210__R500__copy1	1	Chr01	14863915	14863944	29	BraR500.01G229900	-275	1	FALSE	FALSE	BraR500.01G229900	qualified_non_1to1_anchor_set	4974	1	2	multicopy_or_paralog_family	AT3G46640
CNS_37210	R500	CNS_37210__R500__copy2	2	Chr02	5390583	5390607	24	BraR500.02G105700	3845	1	FALSE	FALSE	BraR500.02G105700	strict_1to1	8504	1	2	multicopy_or_paralog_family	AT5G59610
CNS_37210	R500	CNS_37210__R500__copy3	3	Chr06	12690699	12690739	40	BraR500.06G179200	0	1	TRUE	FALSE	BraR500.06G179200	strict_1to1	4974	2	2	multicopy_or_paralog_family	AT3G46640
CNS_37210	VT123	CNS_37210__VT123__copy1	1	Chr01	15523255	15523284	29	BrVT123.01G223600	-842	1	FALSE	FALSE	BraR500.01G229900	qualified_non_1to1_anchor_set	4974	1	2	multicopy_or_paralog_family	AT3G46640
CNS_37210	VT123	CNS_37210__VT123__copy2	2	Chr02	5533151	5533175	24	BrVT123.02G108100	-5950	1	FALSE	FALSE		missing_assignment				missing_assignment
CNS_37210	VT123	CNS_37210__VT123__copy3	3	Chr06	12561456	12561496	40	BrVT123.06G175700	-338	1	TRUE	FALSE	BraR500.06G179200	strict_1to1	4974	2	2	multicopy_or_paralog_family	AT3G46640
CNS_37210	WO83	CNS_37210__WO83__copy1	1	Chr01	15258303	15258332	29	BrWO83.01G224400	-285	1	FALSE	FALSE	BraR500.01G229900	qualified_non_1to1_anchor_set	4974	1	2	multicopy_or_paralog_family	AT3G46640
CNS_37210	WO83	CNS_37210__WO83__copy2	2	Chr06	13799815	13799855	40	BrWO83.06G179300	-338	1	TRUE	FALSE	BraR500.06G179200	strict_1to1	4974	2	2	multicopy_or_paralog_family	AT3G46640
CNS_37210	WO83	CNS_37210__WO83__copy3	3	Chr06	36506736	36506773	37	BrWO83.06G199300	-72492	1	FALSE	FALSE		missing_assignment				missing_assignment
CNS_37214	A03	CNS_37214__A03__copy1	1	Chr01	140274	140308	34	BrA03.01G002200	2833	1	FALSE	FALSE	BraR500.01G002200	strict_1to1	13100	1	1	single_copy_candidate	AT4G39030
CNS_37214	L58	CNS_37214__L58__copy1	1	Chr01	118129	118163	34	BrL58.01G002200	2864	1	FALSE	FALSE	BraR500.01G002200	strict_1to1	13100	1	1	single_copy_candidate	AT4G39030
CNS_37214	PCGlu	CNS_37214__PCGlu__copy1	1	Chr01	146806	146840	34	BrPCGlu.01G002100	2757	1	FALSE	FALSE	BraR500.01G002200	strict_1to1	13100	1	1	single_copy_candidate	AT4G39030
CNS_37214	R500	CNS_37214__R500__copy1	1	Chr01	119306	119340	34	BraR500.01G002200	2811	1	FALSE	FALSE	BraR500.01G002200	strict_1to1	13100	1	1	single_copy_candidate	AT4G39030
CNS_37214	VT123	CNS_37214__VT123__copy1	1	Chr01	134692	134726	34	BrVT123.01G002200	3047	1	FALSE	FALSE	BraR500.01G002200	strict_1to1	13100	1	1	single_copy_candidate	AT4G39030
CNS_37214	WO83	CNS_37214__WO83__copy1	1	Chr01	121893	121927	34	BrWO83.01G002100	3135	1	FALSE	FALSE	BraR500.01G002200	strict_1to1	13100	1	1	single_copy_candidate	AT4G39030
CNS_37221	A03	CNS_37221__A03__copy1	1	Chr02	6323974	6324007	33	BrA03.02G122600	-14294	1	FALSE	FALSE		missing_assignment				missing_assignment
CNS_37221	L58	CNS_37221__L58__copy1	1	Chr02	6806213	6806246	33	BrL58.02G121800	13457	1	FALSE	FALSE	BraR500.02G120900	strict_1to1	1263	1	2	multicopy_or_paralog_family	AT5G56870
CNS_37221	PCGlu	CNS_37221__PCGlu__copy1	1	Chr02	6426606	6426639	33	BrPCGlu.02G124900	-14290	1	FALSE	FALSE		missing_assignment				missing_assignment
CNS_37221	R500	CNS_37221__R500__copy1	1	Chr02	6458583	6458616	33	BraR500.02G120900	13040	1	FALSE	FALSE	BraR500.02G120900	strict_1to1	1263	1	2	multicopy_or_paralog_family	AT5G56870
CNS_37221	VT123	CNS_37221__VT123__copy1	1	Chr02	6573123	6573156	33	BrVT123.02G123500	14134	1	FALSE	FALSE	BraR500.02G120900	strict_1to1	1263	1	2	multicopy_or_paralog_family	AT5G56870
CNS_37221	WO83	CNS_37221__WO83__copy1	1	Chr02	6770178	6770211	33	BrWO83.02G124500	12997	1	FALSE	FALSE	BraR500.02G120900	strict_1to1	1263	1	2	multicopy_or_paralog_family	AT5G56870
CNS_37222	A03	CNS_37222__A03__copy1	1	Chr06	5892557	5892584	27	BrA03.06G080300	0	1	FALSE	FALSE	BraR500.06G081300	strict_1to1	4463	1	3	multicopy_or_paralog_family	AT1G12930
CNS_37222	A03	CNS_37222__A03__copy2	2	Chr09	67497622	67497648	26	BrA03.09G504700	0	1	FALSE	FALSE	BraR500.09G509500	strict_1to1	4463	3	3	multicopy_or_paralog_family	AT1G12930
CNS_37222	L58	CNS_37222__L58__copy1	1	Chr06	5631180	5631207	27	BrL58.06G109000	0	1	FALSE	FALSE		missing_assignment				missing_assignment
CNS_37222	L58	CNS_37222__L58__copy2	2	Chr09	67568994	67569020	26	BrL58.09G499000	0	1	FALSE	FALSE	BraR500.09G509500	strict_1to1	4463	1	1	single_copy_candidate	AT1G12930	ZT09	ZT21	36
CNS_37222	PCGlu	CNS_37222__PCGlu__copy1	1	Chr06	5700522	5700549	27	BrPCGlu.06G081400	0	1	FALSE	FALSE		missing_assignment				missing_assignment
CNS_37222	PCGlu	CNS_37222__PCGlu__copy2	2	Chr09	52658669	52658695	26	BrPCGlu.09G542900	0	1	FALSE	FALSE	BraR500.09G509500	strict_1to1	4463	1	1	single_copy_candidate	AT1G12930
CNS_37222	R500	CNS_37222__R500__copy1	1	Chr06	5762830	5762857	27	BraR500.06G081300	0	1	FALSE	FALSE	BraR500.06G081300	strict_1to1	4463	1	2	multicopy_or_paralog_family	AT1G12930
CNS_37222	R500	CNS_37222__R500__copy2	2	Chr09	54115641	54115667	26	BraR500.09G509500	0	1	FALSE	FALSE	BraR500.09G509500	strict_1to1	4463	2	2	multicopy_or_paralog_family	AT1G12930
CNS_37222	VT123	CNS_37222__VT123__copy1	1	Chr06	5745208	5745230	22	BrVT123.06G079000	14038	1	FALSE	FALSE	BraR500.06G081600	strict_1to1	4464	1	5	multicopy_or_paralog_family	AT1G13440	ZT05	ZT01	3
CNS_37222	VT123	CNS_37222__VT123__copy2	2	Chr09	68349185	68349211	26	BrVT123.09G499100	0	1	FALSE	FALSE	BraR500.09G509500	strict_1to1	4463	1	1	single_copy_candidate	AT1G12930
CNS_37222	WO83	CNS_37222__WO83__copy1	1	Chr06	6008570	6008597	27	BrWO83.06G081800	0	1	FALSE	FALSE		r500_unmatched	4463	1	3	multicopy_or_paralog_family	AT1G12930
CNS_37222	WO83	CNS_37222__WO83__copy2	2	Chr09	69355034	69355060	26	BrWO83.09G495400	0	1	FALSE	FALSE	BraR500.09G509500	strict_1to1	4463	3	3	multicopy_or_paralog_family	AT1G12930
CNS_37227	A03	CNS_37227__A03__copy1	1	Chr01	9690805	9690856	51	BrA03.01G170700	0	1	TRUE	FALSE	BraR500.01G175600	strict_1to1	3564	1	2	multicopy_or_paralog_family	AT4G27435
CNS_37227	L58	CNS_37227__L58__copy1	1	Chr01	9775608	9775659	51	BrL58.01G172800	0	1	TRUE	FALSE	BraR500.01G175600	strict_1to1	3564	1	2	multicopy_or_paralog_family	AT4G27435	ZT05	ZT09	17
CNS_37227	PCGlu	CNS_37227__PCGlu__copy1	1	Chr01	9678974	9679025	51	BrPCGlu.01G173200	0	1	TRUE	FALSE	BraR500.01G175600	strict_1to1	3564	1	2	multicopy_or_paralog_family	AT4G27435
CNS_37227	R500	CNS_37227__R500__copy1	1	Chr01	9548465	9548517	52	BraR500.01G175600	0	1	TRUE	FALSE	BraR500.01G175600	strict_1to1	3564	1	2	multicopy_or_paralog_family	AT4G27435	ZT05	ZT21	31
CNS_37227	VT123	CNS_37227__VT123__copy1	1	Chr01	10061048	10061100	52	BrVT123.01G170700	0	1	TRUE	FALSE	BraR500.01G175600	strict_1to1	3564	1	2	multicopy_or_paralog_family	AT4G27435
CNS_37227	WO83	CNS_37227__WO83__copy1	1	Chr01	9891231	9891283	52	BrWO83.01G171600	0	1	TRUE	FALSE	BraR500.01G175600	strict_1to1	3564	1	2	multicopy_or_paralog_family	AT4G27435	ZT13	ZT21	35
CNS_37228	A03	CNS_37228__A03__copy1	1	Chr03	27900326	27900352	26	BrA03.03G225000	8862	1	FALSE	FALSE		missing_assignment				missing_assignment
CNS_37228	L58	CNS_37228__L58__copy1	1	Chr03	27044805	27044831	26	BrL58.03G223800	10195	1	FALSE	FALSE		missing_assignment				missing_assignment
CNS_37228	PCGlu	CNS_37228__PCGlu__copy1	1	Chr03	26507934	26507960	26	BrPCGlu.03G225900	10273	1	FALSE	FALSE		missing_assignment				missing_assignment
CNS_37228	R500	CNS_37228__R500__copy1	1	Chr03	25870395	25870421	26	BraR500.03G235400	12419	1	FALSE	FALSE	BraR500.03G235400	strict_1to1	3454	1	2	multicopy_or_paralog_family	AT3G14450
CNS_37228	VT123	CNS_37228__VT123__copy1	1	Chr03	25372510	25372536	26	BrVT123.03G226400	18350	1	FALSE	FALSE	BraR500.03G235400	strict_1to1	3454	1	2	multicopy_or_paralog_family	AT3G14450
CNS_37228	WO83	CNS_37228__WO83__copy1	1	Chr03	24748565	24748591	26	BrWO83.03G223900	10325	1	FALSE	FALSE		missing_assignment				missing_assignment
CNS_37230	L58	CNS_37230__L58__copy1	1	Chr09	2168084	2168140	56	BrL58.09G030600	7374	1	FALSE	FALSE		missing_assignment				missing_assignment
CNS_37230	L58	CNS_37230__L58__copy2	2	Chr09	11399541	11399660	119	BrL58.09G160800	0	1	FALSE	FALSE	BraR500.09G163100	strict_1to1	18126	1	1	single_copy_candidate	AT1G59540
CNS_37230	PCGlu	CNS_37230__PCGlu__copy1	1	Chr09	11771593	11771712	119	BrPCGlu.09G163400	0	1	FALSE	FALSE	BraR500.09G163100	strict_1to1	18126	1	1	single_copy_candidate	AT1G59540
CNS_37230	WO83	CNS_37230__WO83__copy1	1	Chr02	18631666	18631722	56	BrWO83.02G260500	29829	1	FALSE	FALSE		missing_assignment				missing_assignment
CNS_37230	WO83	CNS_37230__WO83__copy2	2	Chr02	39428150	39428295	145	BrWO83.02G359300	1911	1	FALSE	FALSE	BraR500.02G362800	strict_1to1	5244	1	2	multicopy_or_paralog_family	AT5G23450
CNS_37230	WO83	CNS_37230__WO83__copy3	3	Chr09	11430671	11430790	119	BrWO83.09G161900	0	1	FALSE	FALSE	BraR500.09G163100	strict_1to1	18126	1	1	single_copy_candidate	AT1G59540
CNS_37235	A03	CNS_37235__A03__copy1	1	Chr04	28895527	28895572	45	BrA03.04G266100	520	1	FALSE	FALSE		missing_assignment				missing_assignment
CNS_37235	A03	CNS_37235__A03__copy2	2	Chr05	43719875	43719924	49	BrA03.05G311700	1204	1	FALSE	FALSE		missing_assignment				missing_assignment
CNS_37235	L58	CNS_37235__L58__copy1	1	Chr04	30426903	30426948	45	BrL58.04G265100	696	1	FALSE	FALSE		missing_assignment				missing_assignment
CNS_37235	L58	CNS_37235__L58__copy2	2	Chr05	43728764	43728813	49	BrL58.05G308400	1219	1	FALSE	FALSE		missing_assignment				missing_assignment
CNS_37235	PCGlu	CNS_37235__PCGlu__copy1	1	Chr04	30091737	30091782	45	BrPCGlu.04G261200	721	1	FALSE	FALSE		missing_assignment				missing_assignment
CNS_37235	PCGlu	CNS_37235__PCGlu__copy2	2	Chr05	43663878	43663927	49	BrPCGlu.05G309900	1247	1	FALSE	FALSE		missing_assignment				missing_assignment
CNS_37235	R500	CNS_37235__R500__copy1	1	Chr04	32430196	32430241	45	BraR500.04G272400	715	1	FALSE	FALSE		missing_assignment				missing_assignment
CNS_37235	R500	CNS_37235__R500__copy2	2	Chr05	42327439	42327474	35	BraR500.05G311700	1215	1	FALSE	FALSE		missing_assignment				missing_assignment
CNS_37235	VT123	CNS_37235__VT123__copy1	1	Chr04	29210049	29210094	45	BrVT123.04G264500	721	1	FALSE	FALSE		missing_assignment				missing_assignment
CNS_37235	VT123	CNS_37235__VT123__copy2	2	Chr05	44227026	44227075	49	BrVT123.05G308200	1232	1	FALSE	FALSE		missing_assignment				missing_assignment
CNS_37235	WO83	CNS_37235__WO83__copy1	1	Chr04	30264166	30264211	45	BrWO83.04G263500	714	1	FALSE	FALSE		missing_assignment				missing_assignment
CNS_37235	WO83	CNS_37235__WO83__copy2	2	Chr05	43499448	43499497	49	BrWO83.05G310800	1222	1	FALSE	FALSE		missing_assignment				missing_assignment
CNS_37236	A03	CNS_37236__A03__copy1	1	Chr02	39681539	39681563	24	BrA03.02G363100	0	1	TRUE	FALSE	BraR500.02G369400	strict_1to1	5034	1	2	multicopy_or_paralog_family	AT5G61960
CNS_37236	L58	CNS_37236__L58__copy1	1	Chr02	39708594	39708618	24	BrL58.02G362300	0	1	TRUE	FALSE	BraR500.02G369400	strict_1to1	5034	1	2	multicopy_or_paralog_family	AT5G61960
CNS_37236	PCGlu	CNS_37236__PCGlu__copy1	1	Chr02	36878405	36878429	24	BrPCGlu.02G365000	0	1	TRUE	FALSE	BraR500.02G369400	strict_1to1	5034	1	2	multicopy_or_paralog_family	AT5G61960
CNS_37236	R500	CNS_37236__R500__copy1	1	Chr02	41160823	41160847	24	BraR500.02G369400	0	1	TRUE	FALSE	BraR500.02G369400	strict_1to1	5034	1	2	multicopy_or_paralog_family	AT5G61960	ZT05	ZT17	30
CNS_37236	VT123	CNS_37236__VT123__copy1	1	Chr02	39386492	39386516	24	BrVT123.02G363800	0	1	TRUE	FALSE	BraR500.02G369400	strict_1to1	5034	1	2	multicopy_or_paralog_family	AT5G61960	ZT05	ZT01	3
CNS_37236	WO83	CNS_37236__WO83__copy1	1	Chr02	39913927	39913951	24	BrWO83.02G365700	0	1	TRUE	FALSE	BraR500.02G369400	strict_1to1	5034	1	2	multicopy_or_paralog_family	AT5G61960
CNS_37237	A03	CNS_37237__A03__copy1	1	Chr05	34724006	34724063	57	BrA03.05G196400	-30087	1	FALSE	FALSE	BraR500.05G196200	strict_1to1	3976	1	3	multicopy_or_paralog_family	AT1G50490
CNS_37237	L58	CNS_37237__L58__copy1	1	Chr05	34632294	34632351	57	BrL58.05G193300	-30113	1	FALSE	FALSE	BraR500.05G196200	strict_1to1	3976	1	2	multicopy_or_paralog_family	AT1G50490	ZT01	ZT21	32
CNS_37237	R500	CNS_37237__R500__copy1	1	Chr05	33578523	33578569	46	BraR500.05G195800	0	1	TRUE	FALSE	BraR500.05G195800	r500_self_anchor_fallback	17285	2	3	multicopy_or_paralog_family	AT1G50430
CNS_37237	VT123	CNS_37237__VT123__copy1	1	Chr05	35030876	35030933	57	BrVT123.05G192000	-30100	1	FALSE	FALSE	BraR500.05G196200	strict_1to1	3976	1	2	multicopy_or_paralog_family	AT1G50490
CNS_37237	WO83	CNS_37237__WO83__copy1	1	Chr05	34502661	34502705	44	BrWO83.05G194100	-6676	1	TRUE	FALSE		missing_assignment				missing_assignment
CNS_37240	L58	CNS_37240__L58__copy1	1	Chr07	34687389	34687412	23	BrL58.07G338300	0	1	FALSE	FALSE	BraR500.07G350400	strict_1to1	16240	1	1	single_copy_candidate	AT1G76450
CNS_37240	PCGlu	CNS_37240__PCGlu__copy1	1	Chr07	34321497	34321520	23	BrPCGlu.07G338800	0	1	FALSE	FALSE	BraR500.07G350400	strict_1to1	16240	1	1	single_copy_candidate	AT1G76450
CNS_37240	WO83	CNS_37240__WO83__copy1	1	Chr07	35266297	35266320	23	BrWO83.07G340500	0	1	FALSE	FALSE	BraR500.07G350400	strict_1to1	16240	1	1	single_copy_candidate	AT1G76450
CNS_37242	A03	CNS_37242__A03__copy1	1	Chr02	14100839	14100991	152	BrA03.02G221200	23033	1	FALSE	FALSE	BraR500.02G220900	strict_1to1	7181	1	2	multicopy_or_paralog_family	AT1G76900
CNS_37242	A03	CNS_37242__A03__copy2	2	Chr07	36652620	36652777	157	BrA03.07G343000	5212	1	FALSE	FALSE	BraR500.07G353300	strict_1to1	7181	2	2	multicopy_or_paralog_family	AT1G76900	ZT09	ZT13	22
CNS_37242	L58	CNS_37242__L58__copy1	1	Chr02	14783249	14783404	155	BrL58.02G218200	-35504	1	FALSE	FALSE		missing_assignment				missing_assignment
CNS_37242	L58	CNS_37242__L58__copy2	2	Chr07	34834007	34834164	157	BrL58.07G341500	7121	1	FALSE	FALSE	BraR500.07G353300	strict_1to1	7181	2	2	multicopy_or_paralog_family	AT1G76900
CNS_37242	PCGlu	CNS_37242__PCGlu__copy1	1	Chr02	14307996	14308151	155	BrPCGlu.02G221400	-27629	1	FALSE	FALSE	BraR500.02G220700	strict_1to1	6722	1	5	multicopy_or_paralog_family	AT1G76890
CNS_37242	PCGlu	CNS_37242__PCGlu__copy2	2	Chr07	34485461	34485618	157	BrPCGlu.07G341900	5304	1	FALSE	FALSE	BraR500.07G353300	strict_1to1	7181	2	2	multicopy_or_paralog_family	AT1G76900
CNS_37242	R500	CNS_37242__R500__copy1	1	Chr02	14262915	14263067	152	BraR500.02G220900	23100	1	FALSE	FALSE	BraR500.02G220900	strict_1to1	7181	1	2	multicopy_or_paralog_family	AT1G76900	ZT21	ZT17	26
CNS_37242	R500	CNS_37242__R500__copy2	2	Chr07	32155503	32155660	157	BraR500.07G353300	5208	1	FALSE	FALSE	BraR500.07G353300	strict_1to1	7181	2	2	multicopy_or_paralog_family	AT1G76900	ZT17	ZT17	27
CNS_37242	VT123	CNS_37242__VT123__copy1	1	Chr02	14344766	14344921	155	BrVT123.02G221500	371	1	FALSE	FALSE		r500_unmatched			0	missing_atg_paralog_family
CNS_37242	VT123	CNS_37242__VT123__copy2	2	Chr07	36370453	36370610	157	BrVT123.07G339700	-8798	1	FALSE	FALSE	BraR500.07G353100	strict_1to1	6722	5	6	multicopy_or_paralog_family	AT1G76890
CNS_37242	WO83	CNS_37242__WO83__copy1	1	Chr07	35420697	35420854	157	BrWO83.07G343800	5303	1	FALSE	FALSE	BraR500.07G353300	strict_1to1	7181	2	2	multicopy_or_paralog_family	AT1G76900
CNS_37243	A03	CNS_37243__A03__copy1	1	Chr02	31768426	31768459	33	BrA03.02G273700	0	1	TRUE	FALSE	BraR500.02G275600	strict_1to1	8113	1	2	multicopy_or_paralog_family	AT5G45410
CNS_37243	A03	CNS_37243__A03__copy2	2	Chr09	14619966	14619997	31	BrA03.09G188100	0	1	TRUE	FALSE	BraR500.09G193300	strict_1to1	8113	2	2	multicopy_or_paralog_family	AT5G45410
CNS_37243	L58	CNS_37243__L58__copy1	1	Chr02	31543578	31543611	33	BrL58.02G273100	0	1	TRUE	FALSE	BraR500.02G275600	strict_1to1	8113	1	2	multicopy_or_paralog_family	AT5G45410
CNS_37243	L58	CNS_37243__L58__copy2	2	Chr09	14203831	14203864	33	BrL58.09G188500	0	1	TRUE	FALSE	BraR500.09G193300	strict_1to1	8113	2	2	multicopy_or_paralog_family	AT5G45410
CNS_37243	PCGlu	CNS_37243__PCGlu__copy1	1	Chr02	28979225	28979258	33	BrPCGlu.02G273500	0	1	TRUE	FALSE	BraR500.02G275600	strict_1to1	8113	1	2	multicopy_or_paralog_family	AT5G45410
CNS_37243	PCGlu	CNS_37243__PCGlu__copy2	2	Chr09	15169986	15170019	33	BrPCGlu.09G230000	0	1	TRUE	FALSE	BraR500.09G193300	strict_1to1	8113	2	2	multicopy_or_paralog_family	AT5G45410
CNS_37243	R500	CNS_37243__R500__copy1	1	Chr02	33007703	33007736	33	BraR500.02G275600	0	1	TRUE	FALSE	BraR500.02G275600	strict_1to1	8113	1	2	multicopy_or_paralog_family	AT5G45410	ZT01	ZT01	4
CNS_37243	R500	CNS_37243__R500__copy2	2	Chr09	14210465	14210498	33	BraR500.09G193300	0	1	TRUE	FALSE	BraR500.09G193300	strict_1to1	8113	2	2	multicopy_or_paralog_family	AT5G45410
CNS_37243	VT123	CNS_37243__VT123__copy1	1	Chr02	31388343	31388376	33	BrVT123.02G274400	0	1	TRUE	FALSE	BraR500.02G275600	strict_1to1	8113	1	2	multicopy_or_paralog_family	AT5G45410
CNS_37243	VT123	CNS_37243__VT123__copy2	2	Chr09	14540774	14540807	33	BrVT123.09G187300	0	1	TRUE	FALSE	BraR500.09G193300	strict_1to1	8113	2	2	multicopy_or_paralog_family	AT5G45410
CNS_37243	WO83	CNS_37243__WO83__copy1	1	Chr02	31715652	31715685	33	BrWO83.02G275900	0	1	TRUE	FALSE	BraR500.02G275600	strict_1to1	8113	1	2	multicopy_or_paralog_family	AT5G45410
CNS_37243	WO83	CNS_37243__WO83__copy2	2	Chr09	14117562	14117595	33	BrWO83.09G188700	0	1	TRUE	FALSE	BraR500.09G193300	strict_1to1	8113	2	2	multicopy_or_paralog_family	AT5G45410
CNS_37247	A03	CNS_37247__A03__copy1	1	Chr06	9993245	9993279	34	BrA03.06G147000	-365	1	FALSE	FALSE	BraR500.06G147200	strict_1to1	4842	1	3	multicopy_or_paralog_family	AT1G20696
CNS_37247	L58	CNS_37247__L58__copy1	1	Chr06	9823084	9823118	34	BrL58.06G174400	-366	1	FALSE	FALSE	BraR500.06G147200	strict_1to1	4842	1	3	multicopy_or_paralog_family	AT1G20696
CNS_37247	PCGlu	CNS_37247__PCGlu__copy1	1	Chr06	9872093	9872127	34	BrPCGlu.06G148100	-485	1	FALSE	FALSE	BraR500.06G147200	strict_1to1	4842	1	3	multicopy_or_paralog_family	AT1G20696
CNS_37247	R500	CNS_37247__R500__copy1	1	Chr06	9860916	9860950	34	BraR500.06G147200	-364	1	FALSE	FALSE	BraR500.06G147200	strict_1to1	4842	1	3	multicopy_or_paralog_family	AT1G20696
CNS_37247	VT123	CNS_37247__VT123__copy1	1	Chr06	9773237	9773271	34	BrVT123.06G143900	-524	1	FALSE	FALSE	BraR500.06G147200	strict_1to1	4842	1	3	multicopy_or_paralog_family	AT1G20696
CNS_37247	VT123	CNS_37247__VT123__copy2	2	Chr08	28931103	28931137	34	BrVT123.08G284900	-10167	1	FALSE	FALSE	BraR500.08G292500	strict_1to1	4030	3	3	multicopy_or_paralog_family	AT1G52600
CNS_37247	WO83	CNS_37247__WO83__copy1	1	Chr06	11094509	11094543	34	BrWO83.06G147900	-484	1	FALSE	FALSE	BraR500.06G147200	strict_1to1	4842	1	3	multicopy_or_paralog_family	AT1G20696
CNS_3725	A03	CNS_3725__A03__copy1	1	Chr03	14031263	14031301	38	BrA03.03G024200	218	1	FALSE	FALSE		missing_assignment				missing_assignment
CNS_3725	A03	CNS_3725__A03__copy2	2	Chr08	7154996	7155035	39	BrA03.08G146300	232	1	FALSE	FALSE	BraR500.08G147500	strict_1to1	7460	1	1	single_copy_candidate	AT4G35720	ZT21	ZT17	26
CNS_3725	L58	CNS_3725__L58__copy1	1	Chr03	13263390	13263428	38	BrL58.03G024700	208	1	FALSE	FALSE		missing_assignment				missing_assignment
CNS_3725	L58	CNS_3725__L58__copy2	2	Chr08	7558336	7558375	39	BrL58.08G148200	232	1	FALSE	FALSE	BraR500.08G147500	strict_1to1	7460	1	1	single_copy_candidate	AT4G35720
CNS_3725	PCGlu	CNS_3725__PCGlu__copy1	1	Chr03	12709484	12709522	38	BrPCGlu.03G023100	270	1	FALSE	FALSE		missing_assignment				missing_assignment
CNS_3725	PCGlu	CNS_3725__PCGlu__copy2	2	Chr08	7108298	7108337	39	BrPCGlu.08G147400	239	1	FALSE	FALSE	BraR500.08G147500	strict_1to1			0	missing_atg_paralog_family
CNS_3725	R500	CNS_3725__R500__copy1	1	Chr03	12497684	12497722	38	BraR500.03G028600	-890	1	FALSE	FALSE		missing_assignment				missing_assignment
CNS_3725	R500	CNS_3725__R500__copy2	2	Chr08	7435104	7435143	39	BraR500.08G147500	218	1	FALSE	FALSE		missing_assignment				missing_assignment
CNS_3725	VT123	CNS_3725__VT123__copy1	1	Chr03	11518561	11518599	38	BrVT123.03G023600	227	1	FALSE	FALSE		missing_assignment				missing_assignment
CNS_3725	VT123	CNS_3725__VT123__copy2	2	Chr08	6982792	6982831	39	BrVT123.08G146000	232	1	FALSE	FALSE	BraR500.08G147500	strict_1to1	7460	1	1	single_copy_candidate	AT4G35720
CNS_3725	WO83	CNS_3725__WO83__copy1	1	Chr08	7179772	7179811	39	BrWO83.08G146300	235	1	FALSE	FALSE	BraR500.08G147500	strict_1to1	7460	1	1	single_copy_candidate	AT4G35720
CNS_37250	A03	CNS_37250__A03__copy1	1	Chr09	6383823	6383852	29	BrA03.09G097600	0	1	TRUE	TRUE	BraR500.09G101000	strict_1to1	17758	1	1	single_copy_candidate	AT2G14910
CNS_37250	L58	CNS_37250__L58__copy1	1	Chr09	6240450	6240479	29	BrL58.09G097500	0	1	TRUE	FALSE	BraR500.09G101000	strict_1to1	17758	1	1	single_copy_candidate	AT2G14910
CNS_37250	PCGlu	CNS_37250__PCGlu__copy1	1	Chr09	6343338	6343367	29	BrPCGlu.09G096900	0	1	TRUE	TRUE	BraR500.09G101000	strict_1to1	17758	1	1	single_copy_candidate	AT2G14910
CNS_37250	R500	CNS_37250__R500__copy1	1	Chr09	6518027	6518056	29	BraR500.09G101000	0	1	TRUE	FALSE	BraR500.09G101000	strict_1to1	17758	1	1	single_copy_candidate	AT2G14910
CNS_37250	VT123	CNS_37250__VT123__copy1	1	Chr09	6397578	6397607	29	BrVT123.09G098000	0	1	TRUE	FALSE	BraR500.09G101000	strict_1to1	17758	1	1	single_copy_candidate	AT2G14910
CNS_37250	WO83	CNS_37250__WO83__copy1	1	Chr09	6165126	6165155	29	BrWO83.09G099200	0	1	TRUE	TRUE	BraR500.09G101000	strict_1to1	17758	1	1	single_copy_candidate	AT2G14910	ZT05	ZT21	31
CNS_37254	A03	CNS_37254__A03__copy1	1	Chr09	70266105	70266137	32	BrA03.09G559300	0	1	TRUE	FALSE	BraR500.09G563800	strict_1to1	8339	1	1	single_copy_candidate	AT1G01780
CNS_37254	A03	CNS_37254__A03__copy2	2	Chr10	112042	112074	32	BrA03.10G002200	63	1	FALSE	FALSE		missing_assignment				missing_assignment
CNS_37254	L58	CNS_37254__L58__copy1	1	Chr09	70426160	70426192	32	BrL58.09G552400	0	1	TRUE	FALSE	BraR500.09G563800	strict_1to1	8339	1	1	single_copy_candidate	AT1G01780
CNS_37254	L58	CNS_37254__L58__copy2	2	Chr10	157909	157941	32	BrL58.10G002300	120	1	FALSE	FALSE		missing_assignment				missing_assignment
CNS_37254	PCGlu	CNS_37254__PCGlu__copy1	1	Chr09	55506779	55506811	32	BrPCGlu.09G598500	0	1	TRUE	FALSE	BraR500.09G563800	strict_1to1	8339	1	1	single_copy_candidate	AT1G01780
CNS_37254	PCGlu	CNS_37254__PCGlu__copy2	2	Chr10	136118	136150	32	BrPCGlu.10G002400	140	1	FALSE	FALSE		missing_assignment				missing_assignment
CNS_37254	R500	CNS_37254__R500__copy1	1	Chr09	56729544	56729576	32	BraR500.09G563800	0	1	TRUE	FALSE	BraR500.09G563800	strict_1to1	8339	1	1	single_copy_candidate	AT1G01780
CNS_37254	R500	CNS_37254__R500__copy2	2	Chr10	161440	161472	32	BraR500.10G002400	139	1	FALSE	FALSE		missing_assignment				missing_assignment
CNS_37254	VT123	CNS_37254__VT123__copy1	1	Chr09	71188232	71188264	32	BrVT123.09G553800	-183	1	FALSE	FALSE	BraR500.09G563700	strict_1to1	19754	1	1	single_copy_candidate	AT1G01770
CNS_37254	VT123	CNS_37254__VT123__copy2	2	Chr10	137018	137050	32	BrVT123.10G002300	0	1	TRUE	FALSE		missing_assignment				missing_assignment
CNS_37254	WO83	CNS_37254__WO83__copy1	1	Chr09	72212445	72212477	32	BrWO83.09G551100	21	1	FALSE	FALSE	BraR500.09G563800	strict_1to1	8339	1	1	single_copy_candidate	AT1G01780
CNS_37254	WO83	CNS_37254__WO83__copy2	2	Chr10	118716	118748	32	BrWO83.10G002000	131	1	FALSE	FALSE		missing_assignment				missing_assignment
CNS_37258	A03	CNS_37258__A03__copy1	1	Chr09	50561539	50561563	24	BrA03.09G262800	650	1	FALSE	FALSE	BraR500.09G267200	strict_1to1	3876	2	2	multicopy_or_paralog_family	AT1G32240
CNS_37258	L58	CNS_37258__L58__copy1	1	Chr09	50898110	50898134	24	BrL58.09G262000	655	1	FALSE	FALSE	BraR500.09G267200	strict_1to1	3876	2	2	multicopy_or_paralog_family	AT1G32240	ZT13	ZT01	1
CNS_37258	PCGlu	CNS_37258__PCGlu__copy1	1	Chr09	35953941	35953965	24	BrPCGlu.09G303100	939	1	FALSE	FALSE	BraR500.09G267200	strict_1to1	3876	2	2	multicopy_or_paralog_family	AT1G32240
CNS_37258	R500	CNS_37258__R500__copy1	1	Chr09	37695752	37695776	24	BraR500.09G267200	619	1	FALSE	FALSE	BraR500.09G267200	strict_1to1	3876	2	2	multicopy_or_paralog_family	AT1G32240
CNS_37258	VT123	CNS_37258__VT123__copy1	1	Chr09	51577981	51578005	24	BrVT123.09G259700	721	1	FALSE	FALSE	BraR500.09G267200	strict_1to1	3876	2	2	multicopy_or_paralog_family	AT1G32240
CNS_37258	WO83	CNS_37258__WO83__copy1	1	Chr09	52904234	52904258	24	BrWO83.09G258600	646	1	FALSE	FALSE	BraR500.09G267200	strict_1to1	3876	2	2	multicopy_or_paralog_family	AT1G32240	ZT05	ZT01	3
CNS_37259	A03	CNS_37259__A03__copy1	1	Chr02	12471525	12471556	31	BrA03.02G199600	0	1	TRUE	FALSE	BraR500.02G199900	strict_1to1	7122	1	1	single_copy_candidate	AT1G72730
CNS_37259	L58	CNS_37259__L58__copy1	1	Chr02	13061389	13061420	31	BrL58.02G197700	0	1	TRUE	FALSE	BraR500.02G199900	strict_1to1	7122	1	1	single_copy_candidate	AT1G72730
CNS_37259	PCGlu	CNS_37259__PCGlu__copy1	1	Chr02	12664002	12664033	31	BrPCGlu.02G201200	0	1	TRUE	FALSE	BraR500.02G199900	strict_1to1	7122	1	1	single_copy_candidate	AT1G72730
CNS_37259	R500	CNS_37259__R500__copy1	1	Chr02	12621376	12621407	31	BraR500.02G199900	0	1	TRUE	FALSE	BraR500.02G199900	strict_1to1	7122	1	2	multicopy_or_paralog_family	AT1G72730
CNS_37259	VT123	CNS_37259__VT123__copy1	1	Chr02	12792330	12792361	31	BrVT123.02G200900	0	1	TRUE	FALSE	BraR500.02G199900	strict_1to1	7122	1	1	single_copy_candidate	AT1G72730
CNS_37259	WO83	CNS_37259__WO83__copy1	1	Chr02	12881078	12881109	31	BrWO83.02G202900	0	1	TRUE	FALSE	BraR500.02G199900	strict_1to1	7122	1	1	single_copy_candidate	AT1G72730
CNS_37263	A03	CNS_37263__A03__copy1	1	Chr09	13910250	13910279	29	BrA03.09G181200	-12093	1	FALSE	FALSE		missing_assignment				missing_assignment
CNS_37263	L58	CNS_37263__L58__copy1	1	Chr09	13542108	13542137	29	BrL58.09G182100	-12093	1	FALSE	FALSE		missing_assignment				missing_assignment
CNS_37263	PCGlu	CNS_37263__PCGlu__copy1	1	Chr09	13929807	13929836	29	BrPCGlu.09G185400	0	1	TRUE	TRUE		r500_unmatched			0	missing_atg_paralog_family
CNS_37263	R500	CNS_37263__R500__copy1	1	Chr09	13529380	13529407	27	BraR500.09G186800	12682	1	FALSE	FALSE	BraR500.09G186800	strict_1to1	5868	2	2	multicopy_or_paralog_family	AT5G44350	ZT13	ZT17	28
CNS_37263	VT123	CNS_37263__VT123__copy1	1	Chr09	13824842	13824871	29	BrVT123.09G180500	0	1	TRUE	TRUE		r500_unmatched			0	missing_atg_paralog_family
CNS_37263	WO83	CNS_37263__WO83__copy1	1	Chr09	13544855	13544884	29	BrWO83.09G183500	10464	1	FALSE	FALSE	BraR500.09G186800	strict_1to1	5868	1	1	single_copy_candidate	AT5G44350
CNS_37264	A03	CNS_37264__A03__copy1	1	Chr06	5688804	5688831	27	BrA03.06G077200	-804	1	FALSE	FALSE		missing_assignment				missing_assignment
CNS_37264	L58	CNS_37264__L58__copy1	1	Chr06	5408799	5408826	27	BrL58.06G105600	17577	1	FALSE	FALSE	BraR500.06G077800	strict_1to1	4441	1	2	multicopy_or_paralog_family	AT1G11755
CNS_37264	PCGlu	CNS_37264__PCGlu__copy1	1	Chr06	5476160	5476187	27	BrPCGlu.06G078400	-804	1	FALSE	FALSE		missing_assignment				missing_assignment
CNS_37264	R500	CNS_37264__R500__copy1	1	Chr06	5543947	5543974	27	BraR500.06G078300	-843	1	FALSE	FALSE		missing_assignment				missing_assignment
CNS_37264	VT123	CNS_37264__VT123__copy1	1	Chr06	5530419	5530446	27	BrVT123.06G076100	-778	1	FALSE	FALSE		missing_assignment				missing_assignment
CNS_37264	WO83	CNS_37264__WO83__copy1	1	Chr06	5797609	5797636	27	BrWO83.06G078800	-808	1	FALSE	FALSE		missing_assignment				missing_assignment
CNS_37266	A03	CNS_37266__A03__copy1	1	Chr01	10801313	10801349	36	BrA03.01G188400	0	1	FALSE	FALSE		missing_assignment				missing_assignment
CNS_37266	A03	CNS_37266__A03__copy2	2	Chr01	10820236	10820272	36	BrA03.01G188900	2366	1	FALSE	FALSE	BraR500.01G193000	qualified_non_1to1_anchor_set	4139	2	3	multicopy_or_paralog_family	AT4G16515	ZT09	ZT13	22
CNS_37266	A03	CNS_37266__A03__copy3	3	Chr01	10844525	10844547	22	BrA03.01G189000	-3236	1	FALSE	FALSE		missing_assignment				missing_assignment
CNS_37266	L58	CNS_37266__L58__copy1	1	Chr01	10967479	10967515	36	BrL58.01G190300	1703	1	FALSE	FALSE	BraR500.01G193000	qualified_non_1to1_anchor_set	4139	1	4	multicopy_or_paralog_family	AT4G16515
CNS_37266	L58	CNS_37266__L58__copy2	2	Chr01	11048729	11048751	22	BrL58.01G191100	2262	1	FALSE	FALSE	BraR500.01G193100	strict_1to1	4140	1	2	multicopy_or_paralog_family	AT4G16500
CNS_37266	L58	CNS_37266__L58__copy3	3	Chr01	11076980	11077016	36	BrL58.01G191400	1796	1	FALSE	FALSE	BraR500.01G193000	qualified_non_1to1_anchor_set	4139	2	4	multicopy_or_paralog_family	AT4G16515
CNS_37266	PCGlu	CNS_37266__PCGlu__copy1	1	Chr01	10740876	10740912	36	BrPCGlu.01G190000	0	1	FALSE	FALSE		missing_assignment				missing_assignment
CNS_37266	PCGlu	CNS_37266__PCGlu__copy2	2	Chr01	10760964	10760986	22	BrPCGlu.01G190200	-3236	1	FALSE	FALSE		missing_assignment				missing_assignment
CNS_37266	R500	CNS_37266__R500__copy1	1	Chr01	10661426	10661462	36	BraR500.01G192700	-6070	1	FALSE	FALSE		missing_assignment				missing_assignment
CNS_37266	R500	CNS_37266__R500__copy2	2	Chr01	10700343	10700365	22	BraR500.01G193400	2239	1	FALSE	FALSE	BraR500.01G193400	r500_self_anchor_fallback	4140	2	3	multicopy_or_paralog_family	AT4G16500
CNS_37266	VT123	CNS_37266__VT123__copy1	1	Chr01	11210052	11210088	36	BrVT123.01G187700	2297	1	FALSE	FALSE	BraR500.01G193000	qualified_non_1to1_anchor_set	4139	1	3	multicopy_or_paralog_family	AT4G16515
CNS_37266	VT123	CNS_37266__VT123__copy2	2	Chr01	11230739	11230761	22	BrVT123.01G187900	-3236	1	FALSE	FALSE		missing_assignment				missing_assignment
CNS_37266	WO83	CNS_37266__WO83__copy1	1	Chr01	11022892	11022928	36	BrWO83.01G189000	0	1	FALSE	FALSE		missing_assignment				missing_assignment
CNS_37266	WO83	CNS_37266__WO83__copy2	2	Chr01	11043285	11043307	22	BrWO83.01G189400	2249	1	FALSE	FALSE	BraR500.01G193100	strict_1to1	4140	1	3	multicopy_or_paralog_family	AT4G16500
CNS_37267	A03	CNS_37267__A03__copy1	1	Chr05	46406707	46406764	57	BrA03.05G359300	99	1	FALSE	FALSE	BraR500.05G359400	strict_1to1	12949	1	1	single_copy_candidate	AT2G47750	ZT01	ZT17	25
CNS_37267	L58	CNS_37267__L58__copy1	1	Chr05	46408561	46408618	57	BrL58.05G355600	0	1	TRUE	FALSE		missing_assignment				missing_assignment
CNS_37267	PCGlu	CNS_37267__PCGlu__copy1	1	Chr05	46214640	46214697	57	BrPCGlu.05G356700	0	1	TRUE	FALSE		missing_assignment				missing_assignment
CNS_37267	R500	CNS_37267__R500__copy1	1	Chr05	44906342	44906399	57	BraR500.05G359400	0	1	TRUE	FALSE		missing_assignment				missing_assignment
CNS_37267	VT123	CNS_37267__VT123__copy1	1	Chr05	46785920	46785977	57	BrVT123.05G355000	0	1	TRUE	FALSE		missing_assignment				missing_assignment
CNS_37267	WO83	CNS_37267__WO83__copy1	1	Chr05	46083599	46083656	57	BrWO83.05G357200	0	1	TRUE	FALSE		missing_assignment				missing_assignment
CNS_37271	A03	CNS_37271__A03__copy1	1	Chr06	47424694	47424761	67	BrA03.06G346100	-7889	1	FALSE	FALSE		missing_assignment				missing_assignment
CNS_37271	L58	CNS_37271__L58__copy1	1	Chr06	46351266	46351332	66	BrL58.06G371400	5029	1	FALSE	FALSE	BraR500.06G336700	strict_1to1	5683	2	2	multicopy_or_paralog_family	AT2G02820
CNS_37271	PCGlu	CNS_37271__PCGlu__copy1	1	Chr06	53584871	53584938	67	BrPCGlu.06G335700	-7889	1	FALSE	FALSE		missing_assignment				missing_assignment
CNS_37271	R500	CNS_37271__R500__copy1	1	Chr06	38798452	38798519	67	BraR500.06G336700	5119	1	FALSE	FALSE	BraR500.06G336700	strict_1to1	5683	2	2	multicopy_or_paralog_family	AT2G02820	ZT21	ZT01	5
CNS_37271	VT123	CNS_37271__VT123__copy1	1	Chr06	46593198	46593264	66	BrVT123.06G341800	5112	1	FALSE	FALSE	BraR500.06G336700	strict_1to1	5683	2	2	multicopy_or_paralog_family	AT2G02820
CNS_37271	WO83	CNS_37271__WO83__copy1	1	Chr06	46755427	46755494	67	BrWO83.06G335300	4482	1	FALSE	FALSE	BraR500.06G336700	strict_1to1	5683	2	2	multicopy_or_paralog_family	AT2G02820
CNS_37274	L58	CNS_37274__L58__copy1	1	Chr04	6792080	6792105	25	BrL58.04G070200	-6482	1	FALSE	FALSE		missing_assignment				missing_assignment
CNS_37274	PCGlu	CNS_37274__PCGlu__copy1	1	Chr04	6552224	6552249	25	BrPCGlu.04G071100	-6477	1	FALSE	FALSE		missing_assignment				missing_assignment
CNS_37274	R500	CNS_37274__R500__copy1	1	Chr04	4612728	4612753	25	BraR500.04G056100	-356	1	FALSE	FALSE		missing_assignment				missing_assignment
CNS_37274	R500	CNS_37274__R500__copy2	2	Chr04	6591130	6591155	25	BraR500.04G074000	-338	1	FALSE	FALSE		missing_assignment				missing_assignment
CNS_37274	VT123	CNS_37274__VT123__copy1	1	Chr04	4204325	4204350	25	BrVT123.04G048700	-1970	1	FALSE	FALSE	BraR500.04G052100	strict_1to1	2440	1	3	multicopy_or_paralog_family	AT3G53260
CNS_37274	WO83	CNS_37274__WO83__copy1	1	Chr04	6586978	6587003	25	BrWO83.04G070400	-6470	1	FALSE	FALSE		missing_assignment				missing_assignment
CNS_37278	A03	CNS_37278__A03__copy1	1	Chr07	36317518	36317644	126	BrA03.07G335600	-2428	1	FALSE	FALSE	BraR500.07G346300	strict_1to1	16213	1	1	single_copy_candidate	AT1G76100
CNS_37278	A03	CNS_37278__A03__copy2	2	Chr07	36325198	36325331	133	BrA03.07G335800	-190	1	FALSE	FALSE	BraR500.07G346500	strict_1to1	16215	1	1	single_copy_candidate	AT1G76120
CNS_37278	L58	CNS_37278__L58__copy1	1	Chr07	34497448	34497574	126	BrL58.07G334200	-750	1	FALSE	FALSE	BraR500.07G346300	strict_1to1	16213	1	1	single_copy_candidate	AT1G76100
CNS_37278	L58	CNS_37278__L58__copy2	2	Chr07	34503180	34503310	130	BrL58.07G334400	-213	1	FALSE	FALSE	BraR500.07G346500	strict_1to1	16215	1	1	single_copy_candidate	AT1G76120
CNS_37278	PCGlu	CNS_37278__PCGlu__copy1	1	Chr07	34136869	34136995	126	BrPCGlu.07G334800	-2747	1	FALSE	FALSE	BraR500.07G346300	strict_1to1	16213	1	1	single_copy_candidate	AT1G76100
CNS_37278	PCGlu	CNS_37278__PCGlu__copy2	2	Chr07	34144550	34144683	133	BrPCGlu.07G335000	-177	1	FALSE	FALSE	BraR500.07G346500	strict_1to1	16215	1	1	single_copy_candidate	AT1G76120
CNS_37278	R500	CNS_37278__R500__copy1	1	Chr07	31828060	31828133	73	BraR500.07G346300	-1112	1	FALSE	FALSE	BraR500.07G346300	strict_1to1	16213	1	1	single_copy_candidate	AT1G76100
CNS_37278	R500	CNS_37278__R500__copy2	2	Chr07	31833804	31833937	133	BraR500.07G346500	-189	1	FALSE	FALSE	BraR500.07G346500	strict_1to1	16215	1	1	single_copy_candidate	AT1G76120
CNS_37278	VT123	CNS_37278__VT123__copy1	1	Chr07	36048108	36048234	126	BrVT123.07G333300	-2794	1	FALSE	FALSE	BraR500.07G346300	strict_1to1	16213	1	1	single_copy_candidate	AT1G76100
CNS_37278	VT123	CNS_37278__VT123__copy2	2	Chr07	36055788	36055921	133	BrVT123.07G333500	0	1	TRUE	FALSE	BraR500.07G346500	strict_1to1	16215	1	1	single_copy_candidate	AT1G76120
CNS_37278	WO83	CNS_37278__WO83__copy1	1	Chr07	35066274	35066400	126	BrWO83.07G336500	-815	1	FALSE	FALSE	BraR500.07G346300	strict_1to1	16213	1	1	single_copy_candidate	AT1G76100
CNS_37278	WO83	CNS_37278__WO83__copy2	2	Chr07	35072040	35072170	130	BrWO83.07G336700	-193	1	FALSE	FALSE	BraR500.07G346500	strict_1to1	16215	1	1	single_copy_candidate	AT1G76120
CNS_37283	R500	CNS_37283__R500__copy1	1	Chr02	18622480	18622521	41	BraR500.02G259200	0	1	FALSE	FALSE	BraR500.02G259200	strict_1to1	8161	1	1	single_copy_candidate	AT4G10730
CNS_37283	WO83	CNS_37283__WO83__copy1	1	Chr02	18565593	18565634	41	BrWO83.02G260300	0	1	FALSE	FALSE	BraR500.02G259200	strict_1to1	8161	1	1	single_copy_candidate	AT4G10730
CNS_37284	R500	CNS_37284__R500__copy1	1	Chr01	37767382	37767429	47	BraR500.01G330300	0	1	TRUE	FALSE	BraR500.01G330300	strict_1to1	18334	1	1	single_copy_candidate	AT3G13225
CNS_37295	A03	CNS_37295__A03__copy1	1	Chr01	6923268	6923320	52	BrA03.01G126100	0	1	FALSE	FALSE	BraR500.01G128300	strict_1to1	1693	1	2	multicopy_or_paralog_family	AT4G22540
CNS_37295	L58	CNS_37295__L58__copy1	1	Chr01	6997279	6997331	52	BrL58.01G127700	0	1	FALSE	FALSE	BraR500.01G128300	strict_1to1	1693	1	2	multicopy_or_paralog_family	AT4G22540
CNS_37295	PCGlu	CNS_37295__PCGlu__copy1	1	Chr01	6940409	6940461	52	BrPCGlu.01G127700	0	1	FALSE	FALSE	BraR500.01G128300	strict_1to1	1693	1	1	single_copy_candidate	AT4G22540
CNS_37295	R500	CNS_37295__R500__copy1	1	Chr01	6783333	6783385	52	BraR500.01G128300	0	1	FALSE	FALSE	BraR500.01G128300	strict_1to1	1693	1	1	single_copy_candidate	AT4G22540
CNS_37295	VT123	CNS_37295__VT123__copy1	1	Chr01	7273104	7273156	52	BrVT123.01G126600	0	1	FALSE	FALSE	BraR500.01G128300	strict_1to1	1693	1	2	multicopy_or_paralog_family	AT4G22540
CNS_37295	WO83	CNS_37295__WO83__copy1	1	Chr01	7015454	7015506	52	BrWO83.01G125400	0	1	FALSE	FALSE	BraR500.01G128300	strict_1to1	1693	1	2	multicopy_or_paralog_family	AT4G22540
CNS_37299	A03	CNS_37299__A03__copy1	1	Chr08	13463724	13463755	31	BrA03.08G228300	0	1	TRUE	FALSE	BraR500.08G231200	strict_1to1	4201	1	1	single_copy_candidate	AT4G15430
CNS_37299	L58	CNS_37299__L58__copy1	1	Chr08	13393981	13394011	30	BrL58.08G226000	0	1	TRUE	FALSE	BraR500.08G231200	strict_1to1	4201	2	2	multicopy_or_paralog_family	AT4G15430
CNS_37299	PCGlu	CNS_37299__PCGlu__copy1	1	Chr08	13232472	13232503	31	BrPCGlu.08G226800	0	1	TRUE	FALSE	BraR500.08G231200	strict_1to1	4201	2	2	multicopy_or_paralog_family	AT4G15430
CNS_37299	R500	CNS_37299__R500__copy1	1	Chr08	13368442	13368473	31	BraR500.08G231200	0	1	TRUE	FALSE	BraR500.08G231200	strict_1to1	4201	2	2	multicopy_or_paralog_family	AT4G15430
CNS_37299	VT123	CNS_37299__VT123__copy1	1	Chr08	12900760	12900791	31	BrVT123.08G225400	0	1	TRUE	FALSE	BraR500.08G231200	strict_1to1	4201	2	2	multicopy_or_paralog_family	AT4G15430
CNS_37299	WO83	CNS_37299__WO83__copy1	1	Chr08	12936184	12936215	31	BrWO83.08G226300	0	1	TRUE	FALSE	BraR500.08G231200	strict_1to1	4201	2	2	multicopy_or_paralog_family	AT4G15430
CNS_37301	A03	CNS_37301__A03__copy1	1	Chr03	17875586	17875606	20	BrA03.03G070400	3708	1	FALSE	FALSE		r500_unmatched			0	missing_atg_paralog_family		ZT09	ZT17	29
CNS_37301	L58	CNS_37301__L58__copy1	1	Chr03	17093057	17093077	20	BrL58.03G071400	3707	1	FALSE	FALSE		missing_assignment				missing_assignment
CNS_37301	VT123	CNS_37301__VT123__copy1	1	Chr03	15335331	15335351	20	BrVT123.03G070200	-11808	1	FALSE	FALSE		missing_assignment				missing_assignment
CNS_37301	WO83	CNS_37301__WO83__copy1	1	Chr03	15064584	15064604	20	BrWO83.03G069800	-11771	1	FALSE	FALSE		missing_assignment				missing_assignment
CNS_37305	A03	CNS_37305__A03__copy1	1	Chr09	68052493	68052523	30	BrA03.09G514400	0	1	FALSE	FALSE		missing_assignment				missing_assignment
CNS_37305	L58	CNS_37305__L58__copy1	1	Chr09	68131683	68131710	27	BrL58.09G508800	0	1	FALSE	FALSE		missing_assignment				missing_assignment
CNS_37305	PCGlu	CNS_37305__PCGlu__copy1	1	Chr09	53173264	53173294	30	BrPCGlu.09G552700	0	1	FALSE	FALSE		missing_assignment				missing_assignment
CNS_37305	R500	CNS_37305__R500__copy1	1	Chr09	54642549	54642576	27	BraR500.09G520100	0	1	FALSE	FALSE		missing_assignment				missing_assignment
CNS_37305	VT123	CNS_37305__VT123__copy1	1	Chr09	68882546	68882576	30	BrVT123.09G509100	0	1	FALSE	FALSE		missing_assignment				missing_assignment
CNS_37305	WO83	CNS_37305__WO83__copy1	1	Chr09	69937634	69937661	27	BrWO83.09G505100	0	1	FALSE	FALSE		missing_assignment				missing_assignment
CNS_37307	A03	CNS_37307__A03__copy1	1	Chr06	39093537	39093565	28	BrA03.06G226300	0	1	FALSE	FALSE	BraR500.06G215900	strict_1to1	5070	1	2	multicopy_or_paralog_family	AT5G62810
CNS_37307	L58	CNS_37307__L58__copy1	1	Chr06	38075450	38075478	28	BrL58.06G253500	0	1	FALSE	FALSE	BraR500.06G215900	strict_1to1	5070	1	2	multicopy_or_paralog_family	AT5G62810	ZT13	ZT21	35
CNS_37307	PCGlu	CNS_37307__PCGlu__copy1	1	Chr06	45938954	45938982	28	BrPCGlu.06G222300	0	1	FALSE	FALSE	BraR500.06G215900	strict_1to1	5070	1	2	multicopy_or_paralog_family	AT5G62810
CNS_37307	R500	CNS_37307__R500__copy1	1	Chr06	30637846	30637874	28	BraR500.06G215900	0	1	FALSE	FALSE	BraR500.06G215900	strict_1to1	5070	1	2	multicopy_or_paralog_family	AT5G62810
CNS_37307	VT123	CNS_37307__VT123__copy1	1	Chr06	38232232	38232260	28	BrVT123.06G222400	0	1	FALSE	FALSE	BraR500.06G215900	strict_1to1	5070	1	2	multicopy_or_paralog_family	AT5G62810
CNS_37307	WO83	CNS_37307__WO83__copy1	1	Chr06	38740989	38741017	28	BrWO83.06G217000	0	1	FALSE	FALSE	BraR500.06G215900	strict_1to1	5070	1	2	multicopy_or_paralog_family	AT5G62810
CNS_37308	WO83	CNS_37308__WO83__copy1	1	Chr01	8588629	8588655	26	BrWO83.01G151300	275	1	FALSE	FALSE		missing_assignment				missing_assignment
CNS_37316	L58	CNS_37316__L58__copy1	1	Chr01	6537630	6537652	22	BrL58.01G119100	0	1	TRUE	FALSE	BraR500.01G119800	strict_1to1	1140	1	2	multicopy_or_paralog_family	AT4G21570
CNS_37316	PCGlu	CNS_37316__PCGlu__copy1	1	Chr01	6497338	6497360	22	BrPCGlu.01G119600	0	1	TRUE	FALSE	BraR500.01G119800	strict_1to1	1140	1	2	multicopy_or_paralog_family	AT4G21570
CNS_37316	WO83	CNS_37316__WO83__copy1	1	Chr01	6494483	6494505	22	BrWO83.01G117000	0	1	TRUE	FALSE	BraR500.01G119800	strict_1to1	1140	1	1	single_copy_candidate	AT4G21570
CNS_37320	A03	CNS_37320__A03__copy1	1	Chr10	601570	601600	30	BrA03.10G009900	0	1	FALSE	FALSE	BraR500.10G010200	strict_1to1			0	missing_atg_paralog_family
CNS_37320	L58	CNS_37320__L58__copy1	1	Chr10	625239	625269	30	BrL58.10G010000	0	1	FALSE	FALSE	BraR500.10G010200	strict_1to1			0	missing_atg_paralog_family		ZT09	ZT05	9
CNS_37320	PCGlu	CNS_37320__PCGlu__copy1	1	Chr10	616472	616502	30	BrPCGlu.10G009900	0	1	FALSE	FALSE	BraR500.10G010200	strict_1to1			0	missing_atg_paralog_family
CNS_37320	R500	CNS_37320__R500__copy1	1	Chr10	624958	624988	30	BraR500.10G010200	0	1	FALSE	FALSE	BraR500.10G010200	strict_1to1			0	missing_atg_paralog_family
CNS_37320	VT123	CNS_37320__VT123__copy1	1	Chr10	623915	623945	30	BrVT123.10G010100	0	1	FALSE	FALSE	BraR500.10G010200	strict_1to1			0	missing_atg_paralog_family
CNS_37320	WO83	CNS_37320__WO83__copy1	1	Chr10	539605	539635	30	BrWO83.10G009600	0	1	FALSE	FALSE	BraR500.10G010200	strict_1to1			0	missing_atg_paralog_family
CNS_37321	A03	CNS_37321__A03__copy1	1	Chr01	46191596	46191627	31	BrA03.01G381800	0	1	TRUE	FALSE	BraR500.01G387800	strict_1to1	271	1	3	multicopy_or_paralog_family	AT3G02830
CNS_37321	A03	CNS_37321__A03__copy2	2	Chr03	30331900	30331935	35	BrA03.03G275300	0	1	TRUE	FALSE	BraR500.03G286500	strict_1to1	271	2	3	multicopy_or_paralog_family	AT3G02830	ZT01	ZT21	32
CNS_37321	A03	CNS_37321__A03__copy3	3	Chr05	1609743	1609777	34	BrA03.05G011000	0	1	TRUE	FALSE	BraR500.05G011300	strict_1to1	271	3	3	multicopy_or_paralog_family	AT3G02830
CNS_37321	L58	CNS_37321__L58__copy1	1	Chr01	46571167	46571198	31	BrL58.01G379200	0	1	TRUE	FALSE	BraR500.01G387800	strict_1to1	271	1	3	multicopy_or_paralog_family	AT3G02830
CNS_37321	L58	CNS_37321__L58__copy2	2	Chr03	29525180	29525215	35	BrL58.03G274700	0	1	TRUE	FALSE	BraR500.03G286500	strict_1to1	271	2	3	multicopy_or_paralog_family	AT3G02830
CNS_37321	L58	CNS_37321__L58__copy3	3	Chr05	1070434	1070468	34	BrL58.05G011000	0	1	TRUE	FALSE	BraR500.05G011300	strict_1to1	271	3	3	multicopy_or_paralog_family	AT3G02830
CNS_37321	PCGlu	CNS_37321__PCGlu__copy1	1	Chr03	29005458	29005493	35	BrPCGlu.03G277100	0	1	TRUE	FALSE	BraR500.03G286500	strict_1to1	271	1	3	multicopy_or_paralog_family	AT3G02830
CNS_37321	PCGlu	CNS_37321__PCGlu__copy2	2	Chr05	961160	961194	34	BrPCGlu.05G010900	0	1	TRUE	FALSE	BraR500.05G011300	strict_1to1	271	2	3	multicopy_or_paralog_family	AT3G02830
CNS_37321	PCGlu	CNS_37321__PCGlu__copy3	3	scaffold_63	59251	59282	31	BrPCGlu.K018300	0	1	TRUE	FALSE	BraR500.01G387800	strict_1to1	271	3	3	multicopy_or_paralog_family	AT3G02830
CNS_37321	R500	CNS_37321__R500__copy1	1	Chr01	42867678	42867709	31	BraR500.01G387800	0	1	TRUE	FALSE	BraR500.01G387800	strict_1to1	271	1	3	multicopy_or_paralog_family	AT3G02830
CNS_37321	R500	CNS_37321__R500__copy2	2	Chr03	28278407	28278442	35	BraR500.03G286500	0	1	TRUE	FALSE	BraR500.03G286500	strict_1to1	271	2	3	multicopy_or_paralog_family	AT3G02830
CNS_37321	R500	CNS_37321__R500__copy3	3	Chr05	1240444	1240478	34	BraR500.05G011300	0	1	TRUE	FALSE	BraR500.05G011300	strict_1to1	271	3	3	multicopy_or_paralog_family	AT3G02830
CNS_37321	VT123	CNS_37321__VT123__copy1	1	Chr01	48721366	48721397	31	BrVT123.01G379100	0	1	TRUE	FALSE	BraR500.01G387800	strict_1to1	271	1	3	multicopy_or_paralog_family	AT3G02830
CNS_37321	VT123	CNS_37321__VT123__copy2	2	Chr03	27891418	27891453	35	BrVT123.03G277000	0	1	TRUE	FALSE	BraR500.03G286500	strict_1to1	271	2	3	multicopy_or_paralog_family	AT3G02830
CNS_37321	VT123	CNS_37321__VT123__copy3	3	Chr05	1555881	1555915	34	BrVT123.05G011100	0	1	TRUE	FALSE	BraR500.05G011300	strict_1to1	271	3	3	multicopy_or_paralog_family	AT3G02830
CNS_37321	WO83	CNS_37321__WO83__copy1	1	Chr01	52476255	52476286	31	BrWO83.01G378300	0	1	TRUE	FALSE	BraR500.01G387800	strict_1to1	271	1	3	multicopy_or_paralog_family	AT3G02830	ZT01	ZT21	32
CNS_37321	WO83	CNS_37321__WO83__copy2	2	Chr03	27285142	27285177	35	BrWO83.03G275300	0	1	TRUE	FALSE	BraR500.03G286500	strict_1to1	271	2	3	multicopy_or_paralog_family	AT3G02830
CNS_37321	WO83	CNS_37321__WO83__copy3	3	Chr05	1614075	1614109	34	BrWO83.05G010900	0	1	TRUE	FALSE	BraR500.05G011300	strict_1to1	271	3	3	multicopy_or_paralog_family	AT3G02830	ZT13	ZT01	1
CNS_37323	A03	CNS_37323__A03__copy1	1	Chr03	31663380	31663423	43	BrA03.03G302700	1308	1	FALSE	FALSE		missing_assignment				missing_assignment
CNS_37323	L58	CNS_37323__L58__copy1	1	Chr03	30908806	30908849	43	BrL58.03G301700	1392	1	FALSE	FALSE		missing_assignment				missing_assignment
CNS_37323	PCGlu	CNS_37323__PCGlu__copy1	1	Chr03	30372051	30372094	43	BrPCGlu.03G304400	1647	1	FALSE	FALSE		missing_assignment				missing_assignment
CNS_37323	R500	CNS_37323__R500__copy1	1	Chr03	29580418	29580461	43	BraR500.03G313600	5295	1	FALSE	FALSE		missing_assignment				missing_assignment
CNS_37323	VT123	CNS_37323__VT123__copy1	1	Chr03	29284036	29284079	43	BrVT123.03G304000	1322	1	FALSE	FALSE	BraR500.03G313600	strict_1to1	417	1	2	multicopy_or_paralog_family	AT4G04745
CNS_37323	WO83	CNS_37323__WO83__copy1	1	Chr03	28650991	28651034	43	BrWO83.03G302600	1318	1	FALSE	FALSE		missing_assignment				missing_assignment
CNS_37324	A03	CNS_37324__A03__copy1	1	Chr01	838392	838463	71	BrA03.01G015500	13137	1	FALSE	FALSE	BraR500.01G015800	strict_1to1	11292	1	1	single_copy_candidate	AT4G36890
CNS_37324	A03	CNS_37324__A03__copy2	2	Chr03	13400231	13400292	61	BrA03.03G017400	3733	1	FALSE	FALSE	BraR500.03G021200	strict_1to1	22213	1	1	single_copy_candidate	AT4G36910
CNS_37324	L58	CNS_37324__L58__copy1	1	Chr01	863458	863529	71	BrL58.01G016200	13431	1	FALSE	FALSE	BraR500.01G015800	strict_1to1	11292	1	1	single_copy_candidate	AT4G36890
CNS_37324	L58	CNS_37324__L58__copy2	2	Chr03	12664126	12664187	61	BrL58.03G017300	3714	1	FALSE	FALSE	BraR500.03G021200	strict_1to1	22213	1	1	single_copy_candidate	AT4G36910
CNS_37324	PCGlu	CNS_37324__PCGlu__copy1	1	Chr01	852650	852721	71	BrPCGlu.01G015800	18592	1	FALSE	FALSE	BraR500.01G015800	strict_1to1	11292	1	1	single_copy_candidate	AT4G36890
CNS_37324	PCGlu	CNS_37324__PCGlu__copy2	2	Chr03	12045501	12045562	61	BrPCGlu.03G016100	2799	1	FALSE	FALSE	BraR500.03G021200	strict_1to1	22213	1	1	single_copy_candidate	AT4G36910
CNS_37324	R500	CNS_37324__R500__copy1	1	Chr01	874135	874206	71	BraR500.01G015800	14532	1	FALSE	FALSE	BraR500.01G015800	strict_1to1	11292	1	1	single_copy_candidate	AT4G36890	ZT05	ZT05	10
CNS_37324	R500	CNS_37324__R500__copy2	2	Chr03	11883423	11883484	61	BraR500.03G021300	-3675	1	FALSE	FALSE		missing_assignment				missing_assignment
CNS_37324	VT123	CNS_37324__VT123__copy1	1	Chr01	834517	834588	71	BrVT123.01G015700	13490	1	FALSE	FALSE	BraR500.01G015800	strict_1to1	11292	1	1	single_copy_candidate	AT4G36890
CNS_37324	VT123	CNS_37324__VT123__copy2	2	Chr03	10922440	10922501	61	BrVT123.03G016400	2799	1	FALSE	FALSE	BraR500.03G021200	strict_1to1	22213	1	1	single_copy_candidate	AT4G36910
CNS_37324	WO83	CNS_37324__WO83__copy1	1	Chr01	818694	818765	71	BrWO83.01G015700	13024	1	FALSE	FALSE	BraR500.01G015800	strict_1to1	11292	1	1	single_copy_candidate	AT4G36890
CNS_37324	WO83	CNS_37324__WO83__copy2	2	Chr03	10722110	10722171	61	BrWO83.03G016600	8683	1	FALSE	FALSE	BraR500.03G021200	strict_1to1	22213	1	1	single_copy_candidate	AT4G36910
CNS_37327	A03	CNS_37327__A03__copy1	1	Chr02	13499390	13499420	30	BrA03.02G213500	4956	1	FALSE	FALSE		missing_assignment				missing_assignment
CNS_37327	A03	CNS_37327__A03__copy2	2	Chr07	29879002	29879032	30	BrA03.07G220200	1888	1	FALSE	FALSE		missing_assignment				missing_assignment
CNS_37327	A03	CNS_37327__A03__copy3	3	Chr07	36061373	36061403	30	BrA03.07G330700	3587	1	FALSE	FALSE		missing_assignment				missing_assignment
CNS_37327	L58	CNS_37327__L58__copy1	1	Chr02	14157073	14157103	30	BrL58.02G210400	3909	1	FALSE	FALSE		missing_assignment				missing_assignment
CNS_37327	L58	CNS_37327__L58__copy2	2	Chr07	27823329	27823358	29	BrL58.07G218900	2902	1	FALSE	FALSE		missing_assignment				missing_assignment
CNS_37327	L58	CNS_37327__L58__copy3	3	Chr07	34259875	34259905	30	BrL58.07G329300	4159	1	FALSE	FALSE		missing_assignment				missing_assignment
CNS_37327	PCGlu	CNS_37327__PCGlu__copy1	1	Chr02	13706626	13706656	30	BrPCGlu.02G214300	4916	1	FALSE	FALSE		missing_assignment				missing_assignment
CNS_37327	PCGlu	CNS_37327__PCGlu__copy2	2	Chr07	27408192	27408221	29	BrPCGlu.07G218300	2914	1	FALSE	FALSE		missing_assignment				missing_assignment
CNS_37327	PCGlu	CNS_37327__PCGlu__copy3	3	Chr07	33903421	33903451	30	BrPCGlu.07G330100	3543	1	FALSE	FALSE		missing_assignment				missing_assignment
CNS_37327	R500	CNS_37327__R500__copy1	1	Chr02	13680716	13680746	30	BraR500.02G213500	3179	1	FALSE	FALSE		missing_assignment				missing_assignment
CNS_37327	R500	CNS_37327__R500__copy2	2	Chr07	25330997	25331027	30	BraR500.07G230300	3100	1	FALSE	FALSE	BraR500.07G230300	r500_self_anchor_fallback	6752	1	1	single_copy_candidate	AT1G75520
CNS_37327	R500	CNS_37327__R500__copy3	3	Chr07	31611380	31611410	30	BraR500.07G341900	3545	1	FALSE	FALSE		missing_assignment				missing_assignment
CNS_37327	VT123	CNS_37327__VT123__copy1	1	Chr02	13733910	13733940	30	BrVT123.02G214300	4912	1	FALSE	FALSE		missing_assignment				missing_assignment
CNS_37327	VT123	CNS_37327__VT123__copy2	2	Chr07	29436681	29436710	29	BrVT123.07G217700	2901	1	FALSE	FALSE		missing_assignment				missing_assignment
CNS_37327	VT123	CNS_37327__VT123__copy3	3	Chr07	35802964	35802994	30	BrVT123.07G328400	3543	1	FALSE	FALSE		missing_assignment				missing_assignment
CNS_37327	WO83	CNS_37327__WO83__copy1	1	Chr02	13933232	13933262	30	BrWO83.02G215600	3112	1	FALSE	FALSE		missing_assignment				missing_assignment
CNS_37327	WO83	CNS_37327__WO83__copy2	2	Chr07	28462532	28462562	30	BrWO83.07G221200	3075	1	FALSE	FALSE		missing_assignment				missing_assignment
CNS_37327	WO83	CNS_37327__WO83__copy3	3	Chr07	34738073	34738103	30	BrWO83.07G331400	3845	1	FALSE	FALSE		missing_assignment				missing_assignment
CNS_37328	PCGlu	CNS_37328__PCGlu__copy1	1	Chr02	15728840	15728880	40	BrPCGlu.02G235800	-532	1	FALSE	FALSE	BraR500.02G234700	strict_1to1	6627	1	3	multicopy_or_paralog_family	AT1G80610
CNS_37329	A03	CNS_37329__A03__copy1	1	Chr06	47936054	47936080	26	BrA03.06G353700	2930	1	FALSE	FALSE	BraR500.06G343500	strict_1to1	5721	1	2	multicopy_or_paralog_family	AT2G01570	ZT01	ZT05	11
CNS_37329	A03	CNS_37329__A03__copy2	2	Chr09	15881333	15881359	26	BrA03.09G201300	1848	1	FALSE	FALSE	BraR500.09G206800	strict_1to1	5721	2	2	multicopy_or_paralog_family	AT2G01570
CNS_37329	L58	CNS_37329__L58__copy1	1	Chr06	46845473	46845499	26	BrL58.06G378500	1861	1	FALSE	FALSE	BraR500.06G343500	strict_1to1	5721	1	2	multicopy_or_paralog_family	AT2G01570
CNS_37329	L58	CNS_37329__L58__copy2	2	Chr09	15572855	15572881	26	BrL58.09G201200	2093	1	FALSE	FALSE	BraR500.09G206800	strict_1to1	5721	2	2	multicopy_or_paralog_family	AT2G01570
CNS_37329	PCGlu	CNS_37329__PCGlu__copy1	1	Chr06	54065401	54065427	26	BrPCGlu.06G343400	2044	1	FALSE	FALSE	BraR500.06G343500	strict_1to1	5721	1	2	multicopy_or_paralog_family	AT2G01570
CNS_37329	PCGlu	CNS_37329__PCGlu__copy2	2	Chr09	16495650	16495676	26	BrPCGlu.09G244200	1658	1	FALSE	FALSE	BraR500.09G206800	strict_1to1	5721	2	2	multicopy_or_paralog_family	AT2G01570
CNS_37329	R500	CNS_37329__R500__copy1	1	Chr06	39222599	39222625	26	BraR500.06G343500	3196	1	FALSE	FALSE	BraR500.06G343500	strict_1to1	5721	1	2	multicopy_or_paralog_family	AT2G01570	ZT01	ZT09	18
CNS_37329	R500	CNS_37329__R500__copy2	2	Chr09	15599975	15600001	26	BraR500.09G206800	8955	1	FALSE	FALSE	BraR500.09G206800	strict_1to1	5721	2	2	multicopy_or_paralog_family	AT2G01570	ZT01	ZT09	18
CNS_37329	VT123	CNS_37329__VT123__copy1	1	Chr06	47083586	47083612	26	BrVT123.06G349200	1881	1	FALSE	FALSE	BraR500.06G343500	strict_1to1	5721	1	2	multicopy_or_paralog_family	AT2G01570
CNS_37329	VT123	CNS_37329__VT123__copy2	2	Chr09	15963909	15963935	26	BrVT123.09G200500	1849	1	FALSE	FALSE	BraR500.09G206800	strict_1to1	5721	2	2	multicopy_or_paralog_family	AT2G01570
CNS_37329	WO83	CNS_37329__WO83__copy1	1	Chr06	47236467	47236493	26	BrWO83.06G342200	2976	1	FALSE	FALSE	BraR500.06G343500	strict_1to1	5721	1	2	multicopy_or_paralog_family	AT2G01570	ZT09	ZT09	16
CNS_37329	WO83	CNS_37329__WO83__copy2	2	Chr09	15508153	15508179	26	BrWO83.09G202300	-2022	1	FALSE	FALSE		missing_assignment				missing_assignment
CNS_37330	A03	CNS_37330__A03__copy1	1	Chr01	1273749	1273799	50	BrA03.01G024100	-3359	1	FALSE	FALSE	BraR500.01G024300	strict_1to1	15281	1	1	single_copy_candidate	AT4G36120
CNS_37330	A03	CNS_37330__A03__copy2	2	Chr03	13919906	13919957	51	BrA03.03G022600	3147	1	FALSE	FALSE		missing_assignment				missing_assignment
CNS_37330	A03	CNS_37330__A03__copy3	3	Chr08	7282448	7282480	32	BrA03.08G148400	-9239	1	FALSE	FALSE	BraR500.08G149600	strict_1to1	2544	3	3	multicopy_or_paralog_family	AT4G24190	ZT01	ZT17	25
CNS_37330	L58	CNS_37330__L58__copy1	1	Chr01	1270227	1270277	50	BrL58.01G024800	-3361	1	FALSE	FALSE	BraR500.01G024300	strict_1to1	15281	1	1	single_copy_candidate	AT4G36120
CNS_37330	L58	CNS_37330__L58__copy2	2	Chr03	13151921	13151972	51	BrL58.03G023100	3254	1	FALSE	FALSE		missing_assignment				missing_assignment
CNS_37330	L58	CNS_37330__L58__copy3	3	Chr08	7420194	7420226	32	BrL58.08G146100	-10946	1	FALSE	FALSE		missing_assignment				missing_assignment
CNS_37330	PCGlu	CNS_37330__PCGlu__copy1	1	Chr01	1285944	1285994	50	BrPCGlu.01G024600	-3372	1	FALSE	FALSE	BraR500.01G024300	strict_1to1	15281	1	1	single_copy_candidate	AT4G36120
CNS_37330	PCGlu	CNS_37330__PCGlu__copy2	2	Chr03	12599042	12599093	51	BrPCGlu.03G021400	3173	1	FALSE	FALSE		missing_assignment				missing_assignment
CNS_37330	PCGlu	CNS_37330__PCGlu__copy3	3	Chr08	7239409	7239441	32	BrPCGlu.08G149600	-10942	1	FALSE	FALSE		missing_assignment				missing_assignment
CNS_37330	R500	CNS_37330__R500__copy1	1	Chr01	1292519	1292569	50	BraR500.01G024300	-3313	1	FALSE	FALSE	BraR500.01G024300	strict_1to1	15281	1	1	single_copy_candidate	AT4G36120
CNS_37330	R500	CNS_37330__R500__copy2	2	Chr03	12388496	12388547	51	BraR500.03G026900	3185	1	FALSE	FALSE		missing_assignment				missing_assignment
CNS_37330	R500	CNS_37330__R500__copy3	3	Chr08	7575281	7575313	32	BraR500.08G149600	-10959	1	FALSE	FALSE	BraR500.08G149600	strict_1to1	2544	2	2	multicopy_or_paralog_family	AT4G24190
CNS_37330	VT123	CNS_37330__VT123__copy1	1	Chr01	1260984	1261034	50	BrVT123.01G024600	-4681	1	FALSE	FALSE	BraR500.01G024300	strict_1to1	15281	1	1	single_copy_candidate	AT4G36120
CNS_37330	VT123	CNS_37330__VT123__copy2	2	Chr03	11415332	11415383	51	BrVT123.03G021900	3299	1	FALSE	FALSE		missing_assignment				missing_assignment
CNS_37330	VT123	CNS_37330__VT123__copy3	3	Chr08	7131785	7131817	32	BrVT123.08G148200	-9270	1	FALSE	FALSE		missing_assignment				missing_assignment
CNS_37330	WO83	CNS_37330__WO83__copy1	1	Chr01	1238991	1239041	50	BrWO83.01G024200	-3040	1	FALSE	FALSE	BraR500.01G024300	strict_1to1	15281	1	1	single_copy_candidate	AT4G36120
CNS_37330	WO83	CNS_37330__WO83__copy2	2	Chr03	11221124	11221175	51	BrWO83.03G022000	3175	1	FALSE	FALSE		missing_assignment				missing_assignment
CNS_37330	WO83	CNS_37330__WO83__copy3	3	Chr08	7307070	7307102	32	BrWO83.08G148500	-9280	1	FALSE	FALSE	BraR500.08G149600	strict_1to1	2544	3	3	multicopy_or_paralog_family	AT4G24190
CNS_37333	A03	CNS_37333__A03__copy1	1	Chr04	2279180	2279213	33	BrA03.04G031700	6513	1	FALSE	FALSE	BraR500.04G032800	strict_1to1	2319	1	3	multicopy_or_paralog_family	AT3G56620
CNS_37333	L58	CNS_37333__L58__copy1	1	Chr04	2232551	2232584	33	BrL58.04G031100	6455	1	FALSE	FALSE	BraR500.04G032800	strict_1to1	2319	1	2	multicopy_or_paralog_family	AT3G56620	ZT17	ZT13	20
CNS_37333	PCGlu	CNS_37333__PCGlu__copy1	1	Chr04	2232935	2232968	33	BrPCGlu.04G031400	6514	1	FALSE	FALSE	BraR500.04G032800	strict_1to1	2319	1	2	multicopy_or_paralog_family	AT3G56620
CNS_37333	R500	CNS_37333__R500__copy1	1	Chr04	2302175	2302208	33	BraR500.04G032800	6458	1	FALSE	FALSE	BraR500.04G032800	strict_1to1	2319	1	3	multicopy_or_paralog_family	AT3G56620
CNS_37333	VT123	CNS_37333__VT123__copy1	1	Chr04	2351742	2351775	33	BrVT123.04G030800	7246	1	FALSE	FALSE	BraR500.04G032800	strict_1to1	2319	1	3	multicopy_or_paralog_family	AT3G56620
CNS_37333	WO83	CNS_37333__WO83__copy1	1	Chr04	2156776	2156809	33	BrWO83.04G031600	6511	1	FALSE	FALSE	BraR500.04G032800	strict_1to1	2319	1	3	multicopy_or_paralog_family	AT3G56620
CNS_37338	A03	CNS_37338__A03__copy1	1	Chr06	7258280	7258356	76	BrA03.06G102000	0	1	FALSE	FALSE	BraR500.06G103200	strict_1to1	4586	1	2	multicopy_or_paralog_family	AT1G15130
CNS_37338	A03	CNS_37338__A03__copy2	2	Chr09	66727882	66727980	98	BrA03.09G489900	0	1	FALSE	FALSE	BraR500.09G494200	strict_1to1	4586	2	2	multicopy_or_paralog_family	AT1G15130
CNS_37338	L58	CNS_37338__L58__copy1	1	Chr06	7171633	7171709	76	BrL58.06G129800	0	1	FALSE	FALSE	BraR500.06G103200	strict_1to1	4586	1	2	multicopy_or_paralog_family	AT1G15130
CNS_37338	L58	CNS_37338__L58__copy2	2	Chr09	66843040	66843138	98	BrL58.09G484700	0	1	FALSE	FALSE	BraR500.09G494200	strict_1to1	4586	2	2	multicopy_or_paralog_family	AT1G15130
CNS_37338	PCGlu	CNS_37338__PCGlu__copy1	1	Chr06	7106952	7107027	75	BrPCGlu.06G102700	0	1	FALSE	FALSE	BraR500.06G103200	strict_1to1	4586	1	2	multicopy_or_paralog_family	AT1G15130
CNS_37338	PCGlu	CNS_37338__PCGlu__copy2	2	Chr09	51864119	51864217	98	BrPCGlu.09G527200	0	1	FALSE	FALSE	BraR500.09G494200	strict_1to1	4586	2	2	multicopy_or_paralog_family	AT1G15130
CNS_37338	R500	CNS_37338__R500__copy1	1	Chr06	7283611	7283687	76	BraR500.06G103200	0	1	FALSE	FALSE	BraR500.06G103200	strict_1to1	4586	1	2	multicopy_or_paralog_family	AT1G15130
CNS_37338	R500	CNS_37338__R500__copy2	2	Chr09	53408041	53408139	98	BraR500.09G494200	0	1	FALSE	FALSE	BraR500.09G494200	strict_1to1	4586	2	2	multicopy_or_paralog_family	AT1G15130
CNS_37338	VT123	CNS_37338__VT123__copy1	1	Chr06	7080016	7080091	75	BrVT123.06G099700	0	1	FALSE	FALSE	BraR500.06G103200	strict_1to1	4586	1	2	multicopy_or_paralog_family	AT1G15130	ZT21	ZT17	26
CNS_37338	VT123	CNS_37338__VT123__copy2	2	Chr09	67605061	67605159	98	BrVT123.09G484200	0	1	FALSE	FALSE	BraR500.09G494200	strict_1to1	4586	2	2	multicopy_or_paralog_family	AT1G15130	ZT21	ZT17	26
CNS_37338	WO83	CNS_37338__WO83__copy1	1	Chr06	8398165	8398238	73	BrWO83.06G102700	0	1	FALSE	FALSE	BraR500.06G103200	strict_1to1	4586	1	2	multicopy_or_paralog_family	AT1G15130
CNS_37338	WO83	CNS_37338__WO83__copy2	2	Chr09	68615424	68615522	98	BrWO83.09G480300	0	1	FALSE	FALSE	BraR500.09G494200	strict_1to1	4586	2	2	multicopy_or_paralog_family	AT1G15130
CNS_37342	PCGlu	CNS_37342__PCGlu__copy1	1	Chr01	1525453	1525490	37	BrPCGlu.01G031000	0	1	TRUE	FALSE	BraR500.01G030700	strict_1to1	16866	1	1	single_copy_candidate	AT4G35290
CNS_37342	R500	CNS_37342__R500__copy1	1	Chr01	1531855	1531892	37	BraR500.01G030700	0	1	TRUE	FALSE	BraR500.01G030700	strict_1to1	16866	1	1	single_copy_candidate	AT4G35290
CNS_37347	A03	CNS_37347__A03__copy1	1	Chr01	37427255	37427464	209	BrA03.01G288600	841	1	FALSE	FALSE	BraR500.01G293300	strict_1to1	3655	1	5	multicopy_or_paralog_family	AT3G18773
CNS_37347	A03	CNS_37347__A03__copy2	2	Chr03	26812357	26812579	222	BrA03.03G208000	-947	1	FALSE	FALSE	BraR500.03G218200	strict_1to1	3655	3	5	multicopy_or_paralog_family	AT3G18773
CNS_37347	A03	CNS_37347__A03__copy3	3	Chr05	9882519	9882741	222	BrA03.05G135200	568	1	FALSE	FALSE	BraR500.05G133300	strict_1to1	3655	5	5	multicopy_or_paralog_family	AT3G18773	ZT17	ZT05	7
CNS_37347	L58	CNS_37347__L58__copy1	1	Chr01	37484442	37484651	209	BrL58.01G289100	863	1	FALSE	FALSE	BraR500.01G293300	strict_1to1	3655	1	4	multicopy_or_paralog_family	AT3G18773	ZT17	ZT01	6
CNS_37347	L58	CNS_37347__L58__copy2	2	Chr03	26041007	26041229	222	BrL58.03G207400	-925	1	FALSE	FALSE	BraR500.03G218200	strict_1to1	3655	3	4	multicopy_or_paralog_family	AT3G18773
CNS_37347	PCGlu	CNS_37347__PCGlu__copy1	1	Chr01	35880804	35881013	209	BrPCGlu.01G288100	850	1	FALSE	FALSE	BraR500.01G293300	strict_1to1	3655	1	5	multicopy_or_paralog_family	AT3G18773
CNS_37347	PCGlu	CNS_37347__PCGlu__copy2	2	Chr03	25470546	25470768	222	BrPCGlu.03G208900	-979	1	FALSE	FALSE	BraR500.03G218200	strict_1to1	3655	3	5	multicopy_or_paralog_family	AT3G18773
CNS_37347	PCGlu	CNS_37347__PCGlu__copy3	3	Chr05	9896399	9896621	222	BrPCGlu.05G135000	538	1	FALSE	FALSE	BraR500.05G133300	strict_1to1	3655	5	5	multicopy_or_paralog_family	AT3G18773
CNS_37347	R500	CNS_37347__R500__copy1	1	Chr01	34523822	34524031	209	BraR500.01G293300	717	1	FALSE	FALSE		missing_assignment				missing_assignment
CNS_37347	R500	CNS_37347__R500__copy2	2	Chr03	24832162	24832384	222	BraR500.03G218200	-893	1	FALSE	FALSE	BraR500.03G218200	strict_1to1	3655	1	3	multicopy_or_paralog_family	AT3G18773
CNS_37347	R500	CNS_37347__R500__copy3	3	Chr05	9193272	9193494	222	BraR500.05G133300	569	1	FALSE	FALSE	BraR500.05G133300	strict_1to1	3655	3	3	multicopy_or_paralog_family	AT3G18773
CNS_37347	VT123	CNS_37347__VT123__copy1	1	Chr01	40076447	40076656	209	BrVT123.01G287500	843	1	FALSE	FALSE	BraR500.01G293300	strict_1to1	3655	1	5	multicopy_or_paralog_family	AT3G18773
CNS_37347	VT123	CNS_37347__VT123__copy2	2	Chr03	24324935	24325157	222	BrVT123.03G209100	-954	1	FALSE	FALSE	BraR500.03G218200	strict_1to1	3655	3	5	multicopy_or_paralog_family	AT3G18773
CNS_37347	VT123	CNS_37347__VT123__copy3	3	Chr05	9943886	9944108	222	BrVT123.05G132900	553	1	FALSE	FALSE	BraR500.05G133300	strict_1to1	3655	5	5	multicopy_or_paralog_family	AT3G18773
CNS_37347	WO83	CNS_37347__WO83__copy1	1	Chr01	43431640	43431849	209	BrWO83.01G287700	871	1	FALSE	FALSE	BraR500.01G293300	strict_1to1	3655	1	5	multicopy_or_paralog_family	AT3G18773
CNS_37347	WO83	CNS_37347__WO83__copy2	2	Chr03	23753236	23753458	222	BrWO83.03G206600	-969	1	FALSE	FALSE	BraR500.03G218200	strict_1to1	3655	3	5	multicopy_or_paralog_family	AT3G18773
CNS_37347	WO83	CNS_37347__WO83__copy3	3	Chr05	10047928	10048150	222	BrWO83.05G135100	568	1	FALSE	FALSE	BraR500.05G133300	strict_1to1	3655	5	5	multicopy_or_paralog_family	AT3G18773
CNS_37348	A03	CNS_37348__A03__copy1	1	Chr09	66899893	66899921	28	BrA03.09G493500	0	1	FALSE	FALSE		missing_assignment				missing_assignment
CNS_37348	L58	CNS_37348__L58__copy1	1	Chr09	66995720	66995748	28	BrL58.09G488000	0	2	FALSE	FALSE	BraR500.09G497800	strict_1to1	4556	3	3	multicopy_or_paralog_family	AT1G14610
CNS_37348	L58	CNS_37348__L58__copy1	1	Chr09	66995720	66995748	28	BrL58.09G488100	0	2	FALSE	FALSE		missing_assignment				missing_assignment
CNS_37348	R500	CNS_37348__R500__copy1	1	Chr09	53562027	53562055	28	BraR500.09G497900	0	1	FALSE	FALSE		missing_assignment				missing_assignment
CNS_37348	VT123	CNS_37348__VT123__copy1	1	Chr09	67774202	67774230	28	BrVT123.09G487800	0	1	FALSE	FALSE		missing_assignment				missing_assignment
CNS_37351	A03	CNS_37351__A03__copy1	1	Chr10	21371418	21371439	21	BrA03.10G120500	0	1	TRUE	FALSE	BraR500.10G123300	strict_1to1	20300	1	1	single_copy_candidate	AT5G58610
CNS_37351	L58	CNS_37351__L58__copy1	1	Chr10	21326618	21326639	21	BrL58.10G118700	14	1	FALSE	FALSE	BraR500.10G123300	strict_1to1	20300	1	1	single_copy_candidate	AT5G58610
CNS_37351	PCGlu	CNS_37351__PCGlu__copy1	1	Chr10	25129429	25129450	21	BrPCGlu.10G121500	0	1	TRUE	FALSE	BraR500.10G123300	strict_1to1	20300	1	1	single_copy_candidate	AT5G58610
CNS_37351	R500	CNS_37351__R500__copy1	1	Chr10	19343033	19343054	21	BraR500.10G123300	0	1	TRUE	FALSE	BraR500.10G123300	strict_1to1	20300	1	1	single_copy_candidate	AT5G58610
CNS_37351	VT123	CNS_37351__VT123__copy1	1	Chr10	21401312	21401333	21	BrVT123.10G118700	14	1	FALSE	FALSE	BraR500.10G123300	strict_1to1	20300	1	1	single_copy_candidate	AT5G58610	ZT17	ZT13	20
CNS_37351	WO83	CNS_37351__WO83__copy1	1	Chr10	22645407	22645428	21	BrWO83.10G116300	0	1	TRUE	FALSE	BraR500.10G123300	strict_1to1	20300	1	1	single_copy_candidate	AT5G58610	ZT17	ZT01	6
CNS_37353	A03	CNS_37353__A03__copy1	1	Chr02	468878	468956	78	BrA03.02G009400	-395	1	FALSE	FALSE	BraR500.02G007500	strict_1to1	20525	1	1	single_copy_candidate	AT5G03470
CNS_37353	A03	CNS_37353__A03__copy2	2	Chr03	45314854	45314932	78	BrA03.03G563900	1303	1	FALSE	FALSE	BraR500.03G574900	strict_1to1	2047	2	3	multicopy_or_paralog_family	AT5G03510
CNS_37353	A03	CNS_37353__A03__copy3	3	Chr10	29064314	29064397	83	BrA03.10G274600	-2080	1	FALSE	FALSE	BraR500.10G278800	strict_1to1	8657	2	2	multicopy_or_paralog_family	AT5G03460	ZT13	ZT13	21
CNS_37353	L58	CNS_37353__L58__copy1	1	Chr02	510957	511035	78	BrL58.02G009100	-390	1	FALSE	FALSE	BraR500.02G007500	strict_1to1	20525	1	1	single_copy_candidate	AT5G03470
CNS_37353	L58	CNS_37353__L58__copy2	2	Chr03	44360501	44360579	78	BrL58.03G558100	1403	1	FALSE	FALSE	BraR500.03G574900	strict_1to1	2047	2	3	multicopy_or_paralog_family	AT5G03510
CNS_37353	L58	CNS_37353__L58__copy3	3	Chr10	29027117	29027200	83	BrL58.10G273200	-2124	1	FALSE	FALSE	BraR500.10G278800	strict_1to1	8657	2	2	multicopy_or_paralog_family	AT5G03460
CNS_37353	PCGlu	CNS_37353__PCGlu__copy1	1	Chr02	469578	469656	78	BrPCGlu.02G009500	-397	1	FALSE	FALSE	BraR500.02G007500	strict_1to1	20525	1	1	single_copy_candidate	AT5G03470
CNS_37353	PCGlu	CNS_37353__PCGlu__copy2	2	Chr03	44618687	44618765	78	BrPCGlu.03G567300	1433	1	FALSE	FALSE	BraR500.03G574900	strict_1to1	2047	2	3	multicopy_or_paralog_family	AT5G03510
CNS_37353	PCGlu	CNS_37353__PCGlu__copy3	3	Chr10	32723726	32723809	83	BrPCGlu.10G276400	-2122	1	FALSE	FALSE	BraR500.10G278800	strict_1to1	8657	2	2	multicopy_or_paralog_family	AT5G03460
CNS_37353	R500	CNS_37353__R500__copy1	1	Chr02	343382	343460	78	BraR500.02G007500	-390	1	FALSE	FALSE	BraR500.02G007500	strict_1to1	20525	1	1	single_copy_candidate	AT5G03470
CNS_37353	R500	CNS_37353__R500__copy2	2	Chr03	42918008	42918086	78	BraR500.03G575000	-1242	1	FALSE	FALSE		missing_assignment				missing_assignment
CNS_37353	R500	CNS_37353__R500__copy3	3	Chr10	26742325	26742408	83	BraR500.10G278700	-1105	1	FALSE	FALSE		missing_assignment				missing_assignment
CNS_37353	VT123	CNS_37353__VT123__copy1	1	Chr02	478776	478854	78	BrVT123.02G009800	-395	1	FALSE	FALSE	BraR500.02G007500	strict_1to1	20525	1	1	single_copy_candidate	AT5G03470	ZT01	ZT05	11
CNS_37353	VT123	CNS_37353__VT123__copy2	2	Chr03	43557810	43557888	78	BrVT123.03G567300	1462	1	FALSE	FALSE	BraR500.03G574900	strict_1to1	2047	2	3	multicopy_or_paralog_family	AT5G03510
CNS_37353	VT123	CNS_37353__VT123__copy3	3	Chr10	28987049	28987132	83	BrVT123.10G273500	-1065	1	FALSE	FALSE		missing_assignment				missing_assignment
CNS_37353	WO83	CNS_37353__WO83__copy1	1	Chr02	487603	487681	78	BrWO83.02G009600	-783	1	FALSE	FALSE	BraR500.02G007500	strict_1to1	20525	1	1	single_copy_candidate	AT5G03470
CNS_37353	WO83	CNS_37353__WO83__copy2	2	Chr03	42395308	42395386	78	BrWO83.03G564600	1463	1	FALSE	FALSE	BraR500.03G574900	strict_1to1	2047	2	3	multicopy_or_paralog_family	AT5G03510
CNS_37353	WO83	CNS_37353__WO83__copy3	3	Chr10	30270402	30270485	83	BrWO83.10G274300	-1959	1	FALSE	FALSE	BraR500.10G278800	strict_1to1	8657	2	2	multicopy_or_paralog_family	AT5G03460
CNS_37358	A03	CNS_37358__A03__copy1	1	Chr07	37486280	37486353	73	BrA03.07G359700	-740	1	FALSE	FALSE	BraR500.07G369000	strict_1to1	16329	1	1	single_copy_candidate	AT1G79120	ZT21	ZT17	26
CNS_37358	L58	CNS_37358__L58__copy1	1	Chr07	35698460	35698533	73	BrL58.07G357800	-754	1	FALSE	FALSE	BraR500.07G369000	strict_1to1	16329	1	1	single_copy_candidate	AT1G79120
CNS_37358	PCGlu	CNS_37358__PCGlu__copy1	1	Chr07	35315182	35315255	73	BrPCGlu.07G358100	-734	1	FALSE	FALSE	BraR500.07G369000	strict_1to1	16329	1	1	single_copy_candidate	AT1G79120
CNS_37358	R500	CNS_37358__R500__copy1	1	Chr07	32950928	32951001	73	BraR500.07G369000	-828	1	FALSE	FALSE	BraR500.07G369000	strict_1to1	16329	1	1	single_copy_candidate	AT1G79120
CNS_37358	VT123	CNS_37358__VT123__copy1	1	Chr07	37210574	37210647	73	BrVT123.07G356500	-735	1	FALSE	FALSE	BraR500.07G369000	strict_1to1	16329	1	1	single_copy_candidate	AT1G79120
CNS_37358	WO83	CNS_37358__WO83__copy1	1	Chr07	36211095	36211168	73	BrWO83.07G359900	-761	1	FALSE	FALSE	BraR500.07G369000	strict_1to1	16329	1	1	single_copy_candidate	AT1G79120
CNS_37359	L58	CNS_37359__L58__copy1	1	Chr02	38662855	38662882	27	BrL58.02G348900	0	1	TRUE	FALSE	BraR500.02G355300	strict_1to1	5309	1	2	multicopy_or_paralog_family	AT5G25360
CNS_37359	L58	CNS_37359__L58__copy2	2	Chr06	48636983	48637015	32	BrL58.06G414900	0	1	TRUE	FALSE	BraR500.06G379900	strict_1to1	14747	1	1	single_copy_candidate	AT5G42620
CNS_37359	PCGlu	CNS_37359__PCGlu__copy1	1	Chr02	35806402	35806429	27	BrPCGlu.02G350200	0	1	TRUE	FALSE	BraR500.02G355300	strict_1to1	5309	1	2	multicopy_or_paralog_family	AT5G25360
CNS_37359	PCGlu	CNS_37359__PCGlu__copy2	2	Chr06	55930848	55930880	32	BrPCGlu.06G380000	0	1	TRUE	FALSE	BraR500.06G379900	strict_1to1	14747	1	1	single_copy_candidate	AT5G42620
CNS_37359	R500	CNS_37359__R500__copy1	1	Chr06	41037760	41037792	32	BraR500.06G379900	0	1	TRUE	FALSE	BraR500.06G379900	strict_1to1	14747	1	1	single_copy_candidate	AT5G42620
CNS_37359	VT123	CNS_37359__VT123__copy1	1	Chr02	38356767	38356794	27	BrVT123.02G349500	0	1	TRUE	FALSE	BraR500.02G355300	strict_1to1	5309	1	2	multicopy_or_paralog_family	AT5G25360
CNS_37359	VT123	CNS_37359__VT123__copy2	2	Chr06	48965926	48965958	32	BrVT123.06G385800	0	1	TRUE	FALSE	BraR500.06G379900	strict_1to1	14747	1	1	single_copy_candidate	AT5G42620
CNS_37359	WO83	CNS_37359__WO83__copy1	1	Chr06	49111923	49111955	32	BrWO83.06G379100	0	1	TRUE	FALSE	BraR500.06G379900	strict_1to1	14747	1	1	single_copy_candidate	AT5G42620
CNS_37360	A03	CNS_37360__A03__copy1	1	Chr01	5974153	5974285	132	BrA03.01G108900	6359	1	TRUE	FALSE		missing_assignment				missing_assignment
CNS_37360	A03	CNS_37360__A03__copy2	2	Chr03	20736583	20736700	117	BrA03.03G111600	22867	1	FALSE	FALSE		missing_assignment				missing_assignment
CNS_37360	L58	CNS_37360__L58__copy1	1	Chr01	6054539	6054671	132	BrL58.01G110300	6368	1	TRUE	FALSE		missing_assignment				missing_assignment
CNS_37360	L58	CNS_37360__L58__copy2	2	Chr03	19874884	19875001	117	BrL58.03G111200	22904	1	FALSE	FALSE	BraR500.03G119400	strict_1to1	545	1	1	single_copy_candidate	AT4G20230
CNS_37360	PCGlu	CNS_37360__PCGlu__copy1	1	Chr01	6025054	6025186	132	BrPCGlu.01G110800	6375	1	TRUE	FALSE		missing_assignment				missing_assignment
CNS_37360	PCGlu	CNS_37360__PCGlu__copy2	2	Chr03	19422584	19422701	117	BrPCGlu.03G111800	22847	1	FALSE	FALSE	BraR500.03G119400	strict_1to1	545	1	1	single_copy_candidate	AT4G20230
CNS_37360	R500	CNS_37360__R500__copy1	1	Chr01	5877166	5877298	132	BraR500.01G110800	15132	1	TRUE	FALSE		missing_assignment				missing_assignment
CNS_37360	R500	CNS_37360__R500__copy2	2	Chr03	18919612	18919729	117	BraR500.03G119400	19673	1	TRUE	FALSE		missing_assignment				missing_assignment
CNS_37360	VT123	CNS_37360__VT123__copy1	1	Chr01	6299653	6299785	132	BrVT123.01G109400	6351	1	TRUE	FALSE		missing_assignment				missing_assignment
CNS_37360	VT123	CNS_37360__VT123__copy2	2	Chr03	18191634	18191751	117	BrVT123.03G111000	25413	1	FALSE	FALSE	BraR500.03G119400	strict_1to1	545	1	1	single_copy_candidate	AT4G20230
CNS_37360	WO83	CNS_37360__WO83__copy1	1	Chr01	6030937	6031069	132	BrWO83.01G108100	10533	1	TRUE	FALSE		missing_assignment				missing_assignment
CNS_37360	WO83	CNS_37360__WO83__copy2	2	Chr03	17874646	17874763	117	BrWO83.03G111000	19684	1	FALSE	FALSE		missing_assignment				missing_assignment
CNS_37361	A03	CNS_37361__A03__copy1	1	Chr03	20589360	20589392	32	BrA03.03G109000	0	1	TRUE	FALSE	BraR500.03G116700	strict_1to1	964	3	4	multicopy_or_paralog_family	AT4G21160
CNS_37361	L58	CNS_37361__L58__copy1	1	Chr03	19737552	19737584	32	BrL58.03G108800	0	1	TRUE	FALSE	BraR500.03G116700	strict_1to1	964	3	4	multicopy_or_paralog_family	AT4G21160
CNS_37361	PCGlu	CNS_37361__PCGlu__copy1	1	Chr03	19270653	19270685	32	BrPCGlu.03G109300	0	1	TRUE	FALSE	BraR500.03G116700	strict_1to1	964	3	4	multicopy_or_paralog_family	AT4G21160
CNS_37361	R500	CNS_37361__R500__copy1	1	Chr03	18783093	18783125	32	BraR500.03G116700	0	1	TRUE	FALSE	BraR500.03G116700	strict_1to1	964	3	4	multicopy_or_paralog_family	AT4G21160
CNS_37361	VT123	CNS_37361__VT123__copy1	1	Chr03	18039729	18039761	32	BrVT123.03G108400	0	1	TRUE	FALSE	BraR500.03G116700	strict_1to1	964	3	4	multicopy_or_paralog_family	AT4G21160
CNS_37361	WO83	CNS_37361__WO83__copy1	1	Chr03	17722064	17722096	32	BrWO83.03G108400	0	1	TRUE	FALSE	BraR500.03G116700	strict_1to1	964	3	4	multicopy_or_paralog_family	AT4G21160
CNS_37363	L58	CNS_37363__L58__copy1	1	Chr10	28026677	28026713	36	BrL58.10G251400	151	1	FALSE	FALSE	BraR500.10G256800	strict_1to1	1965	3	3	multicopy_or_paralog_family	AT5G06270
CNS_37363	PCGlu	CNS_37363__PCGlu__copy1	1	Chr10	31705502	31705538	36	BrPCGlu.10G254900	732	1	FALSE	FALSE	BraR500.10G256800	strict_1to1	1965	3	3	multicopy_or_paralog_family	AT5G06270
CNS_37363	VT123	CNS_37363__VT123__copy1	1	Chr10	27390611	27390647	36	BrVT123.10G237200	383	1	FALSE	FALSE	BraR500.10G256800	strict_1to1	1965	3	3	multicopy_or_paralog_family	AT5G06270
CNS_37363	WO83	CNS_37363__WO83__copy1	1	Chr10	29248485	29248521	36	BrWO83.10G252300	586	1	FALSE	FALSE	BraR500.10G256800	strict_1to1	1965	3	3	multicopy_or_paralog_family	AT5G06270
CNS_37366	A03	CNS_37366__A03__copy1	1	Chr07	29830384	29830413	29	BrA03.07G219600	1805	1	FALSE	FALSE	BraR500.07G229700	strict_1to1	6746	2	4	multicopy_or_paralog_family	AT1G75750
CNS_37366	PCGlu	CNS_37366__PCGlu__copy1	1	Chr07	27354227	27354256	29	BrPCGlu.07G217700	1220	1	FALSE	FALSE	BraR500.07G229700	strict_1to1	6746	2	3	multicopy_or_paralog_family	AT1G75750
CNS_37366	VT123	CNS_37366__VT123__copy1	1	Chr07	29388404	29388433	29	BrVT123.07G217100	1840	1	FALSE	FALSE	BraR500.07G229700	strict_1to1	6746	2	4	multicopy_or_paralog_family	AT1G75750
CNS_37367	A03	CNS_37367__A03__copy1	1	Chr03	32388576	32388620	44	BrA03.03G314300	0	1	FALSE	FALSE		missing_assignment				missing_assignment
CNS_37367	L58	CNS_37367__L58__copy1	1	Chr03	31641454	31641498	44	BrL58.03G313200	0	1	FALSE	FALSE		missing_assignment				missing_assignment
CNS_37367	PCGlu	CNS_37367__PCGlu__copy1	1	Chr03	31107682	31107726	44	BrPCGlu.03G315700	0	1	FALSE	FALSE		missing_assignment				missing_assignment
CNS_37367	R500	CNS_37367__R500__copy1	1	Chr03	30310523	30310567	44	BraR500.03G325700	0	1	FALSE	FALSE		missing_assignment				missing_assignment
CNS_37367	VT123	CNS_37367__VT123__copy1	1	Chr03	30023808	30023852	44	BrVT123.03G315600	0	1	FALSE	FALSE		missing_assignment				missing_assignment
CNS_37367	WO83	CNS_37367__WO83__copy1	1	Chr03	29377204	29377248	44	BrWO83.03G314200	0	1	FALSE	FALSE		missing_assignment				missing_assignment
CNS_37368	A03	CNS_37368__A03__copy1	1	Chr01	2791410	2791442	32	BrA03.01G057400	0	1	FALSE	FALSE	BraR500.01G057600	strict_1to1	7734	1	2	multicopy_or_paralog_family	AT4G32180
CNS_37368	L58	CNS_37368__L58__copy1	1	Chr01	2818103	2818135	32	BrL58.01G058000	0	1	FALSE	FALSE	BraR500.01G057600	strict_1to1	7734	1	2	multicopy_or_paralog_family	AT4G32180	ZT21	ZT17	26
CNS_37368	PCGlu	CNS_37368__PCGlu__copy1	1	Chr01	2784621	2784653	32	BrPCGlu.01G057500	0	1	FALSE	FALSE	BraR500.01G057600	strict_1to1	7734	1	2	multicopy_or_paralog_family	AT4G32180
CNS_37368	R500	CNS_37368__R500__copy1	1	Chr01	2799681	2799713	32	BraR500.01G057600	0	1	FALSE	FALSE	BraR500.01G057600	strict_1to1	7734	1	2	multicopy_or_paralog_family	AT4G32180
CNS_37368	VT123	CNS_37368__VT123__copy1	1	Chr01	2868333	2868365	32	BrVT123.01G058200	0	1	FALSE	FALSE	BraR500.01G057600	strict_1to1	7734	1	2	multicopy_or_paralog_family	AT4G32180
CNS_37368	WO83	CNS_37368__WO83__copy1	1	Chr01	2717372	2717404	32	BrWO83.01G057000	0	1	FALSE	FALSE	BraR500.01G057600	strict_1to1	7734	1	2	multicopy_or_paralog_family	AT4G32180
CNS_37374	A03	CNS_37374__A03__copy1	1	Chr03	16825032	16825055	23	BrA03.03G056700	-10762	1	FALSE	FALSE		r500_unmatched			0	missing_atg_paralog_family
CNS_37374	A03	CNS_37374__A03__copy2	2	Chr05	9698677	9698703	26	BrA03.05G132200	0	1	FALSE	FALSE	BraR500.05G130400	strict_1to1	3637	2	2	multicopy_or_paralog_family	AT3G18480	ZT13	ZT05	8
CNS_37374	L58	CNS_37374__L58__copy1	1	Chr05	9641925	9641951	26	BrL58.05G129500	0	1	FALSE	FALSE	BraR500.05G130400	strict_1to1	3637	2	2	multicopy_or_paralog_family	AT3G18480	ZT01	ZT17	25
CNS_37374	PCGlu	CNS_37374__PCGlu__copy1	1	Chr05	9706461	9706487	26	BrPCGlu.05G132200	0	1	FALSE	FALSE	BraR500.05G130400	strict_1to1	3637	2	2	multicopy_or_paralog_family	AT3G18480
CNS_37374	R500	CNS_37374__R500__copy1	1	Chr05	8990675	8990701	26	BraR500.05G130400	0	1	FALSE	FALSE	BraR500.05G130400	strict_1to1	3637	2	2	multicopy_or_paralog_family	AT3G18480
CNS_37374	VT123	CNS_37374__VT123__copy1	1	Chr04	2106904	2106927	23	BrVT123.04G027900	-2955	1	FALSE	FALSE	BraR500.04G029700	strict_1to1	2302	1	2	multicopy_or_paralog_family	AT3G57070
CNS_37374	VT123	CNS_37374__VT123__copy2	2	Chr05	9749646	9749672	26	BrVT123.05G130100	0	1	FALSE	FALSE	BraR500.05G130400	strict_1to1	3637	2	2	multicopy_or_paralog_family	AT3G18480	ZT13	ZT09	15
CNS_37374	WO83	CNS_37374__WO83__copy1	1	Chr05	9821216	9821242	26	BrWO83.05G132100	0	1	FALSE	FALSE	BraR500.05G130400	strict_1to1	3637	2	2	multicopy_or_paralog_family	AT3G18480
CNS_37375	L58	CNS_37375__L58__copy1	1	Chr04	20364811	20364839	28	BrL58.04G120700	0	1	TRUE	FALSE		missing_assignment				missing_assignment
CNS_37375	PCGlu	CNS_37375__PCGlu__copy1	1	Chr04	20313232	20313260	28	BrPCGlu.04G116100	0	1	TRUE	FALSE		missing_assignment				missing_assignment
CNS_3738	A03	CNS_3738__A03__copy1	1	Chr06	44941297	44941351	54	BrA03.06G312600	5438	1	FALSE	FALSE	BraR500.06G302300	strict_1to1	5502	2	2	multicopy_or_paralog_family	AT3G30290
CNS_3738	L58	CNS_3738__L58__copy1	1	Chr06	43791364	43791418	54	BrL58.06G337300	5448	1	FALSE	FALSE	BraR500.06G302300	strict_1to1	5502	2	2	multicopy_or_paralog_family	AT3G30290
CNS_3738	PCGlu	CNS_3738__PCGlu__copy1	1	Chr06	51674552	51674606	54	BrPCGlu.06G304500	5449	1	FALSE	FALSE	BraR500.06G302300	strict_1to1	5502	2	2	multicopy_or_paralog_family	AT3G30290
CNS_3738	R500	CNS_3738__R500__copy1	1	Chr06	36356716	36356770	54	BraR500.06G302300	5024	1	FALSE	FALSE	BraR500.06G302300	strict_1to1	5502	2	2	multicopy_or_paralog_family	AT3G30290	ZT21	ZT17	26
CNS_3738	VT123	CNS_3738__VT123__copy1	1	Chr06	43962458	43962512	54	BrVT123.06G307900	5109	1	FALSE	FALSE	BraR500.06G302300	strict_1to1	5502	2	2	multicopy_or_paralog_family	AT3G30290
CNS_3738	WO83	CNS_3738__WO83__copy1	1	Chr06	44343636	44343690	54	BrWO83.06G301100	5107	1	FALSE	FALSE	BraR500.06G302300	strict_1to1	5502	2	2	multicopy_or_paralog_family	AT3G30290
CNS_37380	A03	CNS_37380__A03__copy1	1	Chr06	41341739	41341820	81	BrA03.06G256800	3956	1	FALSE	FALSE	BraR500.06G246100	strict_1to1	5996	1	3	multicopy_or_paralog_family	AT2G18162
CNS_37380	A03	CNS_37380__A03__copy2	2	Chr09	7010049	7010120	71	BrA03.09G106100	3695	1	FALSE	FALSE	BraR500.09G110100	strict_1to1	5996	3	3	multicopy_or_paralog_family	AT2G18162
CNS_37380	L58	CNS_37380__L58__copy1	1	Chr06	40278715	40278795	80	BrL58.06G283100	3982	1	FALSE	FALSE	BraR500.06G246100	strict_1to1	5996	1	3	multicopy_or_paralog_family	AT2G18162
CNS_37380	L58	CNS_37380__L58__copy2	2	Chr09	6965943	6966014	71	BrL58.09G107800	7043	1	FALSE	FALSE	BraR500.09G110100	strict_1to1	5996	3	3	multicopy_or_paralog_family	AT2G18162
CNS_37380	PCGlu	CNS_37380__PCGlu__copy1	1	Chr06	48185554	48185635	81	BrPCGlu.06G252500	9006	1	FALSE	FALSE	BraR500.06G246100	strict_1to1	5996	1	3	multicopy_or_paralog_family	AT2G18162
CNS_37380	PCGlu	CNS_37380__PCGlu__copy2	2	Chr09	7266217	7266288	71	BrPCGlu.09G110400	7031	1	FALSE	FALSE	BraR500.09G110100	strict_1to1	5996	3	3	multicopy_or_paralog_family	AT2G18162
CNS_37380	R500	CNS_37380__R500__copy1	1	Chr06	32834863	32834943	80	BraR500.06G246100	4002	1	FALSE	FALSE	BraR500.06G246100	strict_1to1	5996	1	3	multicopy_or_paralog_family	AT2G18162
CNS_37380	R500	CNS_37380__R500__copy2	2	Chr09	7179498	7179569	71	BraR500.09G110100	7052	1	FALSE	FALSE	BraR500.09G110100	strict_1to1	5996	3	3	multicopy_or_paralog_family	AT2G18162
CNS_37380	VT123	CNS_37380__VT123__copy1	1	Chr06	40369528	40369609	81	BrVT123.06G252400	5369	1	FALSE	FALSE	BraR500.06G246100	strict_1to1	5996	1	3	multicopy_or_paralog_family	AT2G18162
CNS_37380	VT123	CNS_37380__VT123__copy2	2	Chr09	7053301	7053372	71	BrVT123.09G106300	3695	1	FALSE	FALSE	BraR500.09G110100	strict_1to1	5996	3	3	multicopy_or_paralog_family	AT2G18162
CNS_37380	WO83	CNS_37380__WO83__copy1	1	Chr06	40882748	40882829	81	BrWO83.06G247000	3958	1	FALSE	FALSE	BraR500.06G246100	strict_1to1	5996	1	3	multicopy_or_paralog_family	AT2G18162
CNS_37380	WO83	CNS_37380__WO83__copy2	2	Chr09	6836871	6836942	71	BrWO83.09G107700	3696	1	FALSE	FALSE	BraR500.09G110100	strict_1to1	5996	3	3	multicopy_or_paralog_family	AT2G18162
CNS_37381	A03	CNS_37381__A03__copy1	1	Chr02	32604072	32604098	26	BrA03.02G279700	0	1	FALSE	FALSE	BraR500.02G282700	strict_1to1	5801	1	3	multicopy_or_paralog_family	AT5G46630
CNS_37381	L58	CNS_37381__L58__copy1	1	Chr02	32388226	32388252	26	BrL58.02G279600	0	1	FALSE	FALSE	BraR500.02G282700	strict_1to1	5801	1	3	multicopy_or_paralog_family	AT5G46630	ZT21	ZT17	26
CNS_37381	PCGlu	CNS_37381__PCGlu__copy1	1	Chr02	29872826	29872852	26	BrPCGlu.02G280400	0	1	FALSE	FALSE	BraR500.02G282700	strict_1to1	5801	1	3	multicopy_or_paralog_family	AT5G46630
CNS_37381	R500	CNS_37381__R500__copy1	1	Chr02	34036561	34036587	26	BraR500.02G282700	0	1	FALSE	FALSE	BraR500.02G282700	strict_1to1	5801	1	3	multicopy_or_paralog_family	AT5G46630
CNS_37381	VT123	CNS_37381__VT123__copy1	1	Chr02	32330025	32330051	26	BrVT123.02G280900	0	1	FALSE	FALSE	BraR500.02G282700	strict_1to1	5801	1	3	multicopy_or_paralog_family	AT5G46630
CNS_37381	WO83	CNS_37381__WO83__copy1	1	Chr02	32642403	32642429	26	BrWO83.02G282400	0	1	FALSE	FALSE	BraR500.02G282700	strict_1to1	5801	1	3	multicopy_or_paralog_family	AT5G46630
CNS_37382	A03	CNS_37382__A03__copy1	1	Chr01	36902008	36902078	70	BrA03.01G283700	0	1	FALSE	FALSE	BraR500.01G287700	strict_1to1	16604	1	2	multicopy_or_paralog_family	AT3G19720
CNS_37382	L58	CNS_37382__L58__copy1	1	Chr01	36844212	36844282	70	BrL58.01G283900	0	1	FALSE	FALSE	BraR500.01G287700	strict_1to1	16604	1	1	single_copy_candidate	AT3G19720
CNS_37382	PCGlu	CNS_37382__PCGlu__copy1	1	Chr01	35304130	35304200	70	BrPCGlu.01G282900	0	1	FALSE	FALSE	BraR500.01G287700	strict_1to1	16604	1	1	single_copy_candidate	AT3G19720
CNS_37382	WO83	CNS_37382__WO83__copy1	1	Chr01	42919648	42919718	70	BrWO83.01G282500	0	1	FALSE	FALSE	BraR500.01G287700	strict_1to1	16604	1	2	multicopy_or_paralog_family	AT3G19720	ZT13	ZT05	8
CNS_37386	A03	CNS_37386__A03__copy1	1	Chr01	34729102	34729168	66	BrA03.01G263000	-428	1	FALSE	FALSE		missing_assignment				missing_assignment
CNS_37386	A03	CNS_37386__A03__copy2	2	Chr07	18924260	18924330	70	BrA03.07G063500	-407	1	FALSE	FALSE		missing_assignment				missing_assignment
CNS_37386	L58	CNS_37386__L58__copy1	1	Chr01	34589021	34589087	66	BrL58.01G263000	-428	1	FALSE	FALSE		missing_assignment				missing_assignment
CNS_37386	L58	CNS_37386__L58__copy2	2	Chr07	16907130	16907200	70	BrL58.07G062400	-135	1	FALSE	FALSE		missing_assignment				missing_assignment
CNS_37386	PCGlu	CNS_37386__PCGlu__copy1	1	Chr01	33059992	33060062	70	BrPCGlu.01G262300	-396	1	FALSE	FALSE		missing_assignment				missing_assignment
CNS_37386	PCGlu	CNS_37386__PCGlu__copy2	2	Chr07	16687644	16687714	70	BrPCGlu.07G062600	-483	1	FALSE	FALSE	BraR500.07G062300	strict_1to1	6132	1	1	single_copy_candidate	AT3G23290
CNS_37386	R500	CNS_37386__R500__copy1	1	Chr01	31862232	31862298	66	BraR500.01G266700	-410	1	FALSE	FALSE		missing_assignment				missing_assignment
CNS_37386	R500	CNS_37386__R500__copy2	2	Chr07	13741763	13741833	70	BraR500.07G062300	-539	1	FALSE	FALSE	BraR500.07G062300	strict_1to1	6132	1	1	single_copy_candidate	AT3G23290
CNS_37386	VT123	CNS_37386__VT123__copy1	1	Chr01	37275186	37275256	70	BrVT123.01G261700	-416	1	FALSE	FALSE		missing_assignment				missing_assignment
CNS_37386	VT123	CNS_37386__VT123__copy2	2	Chr07	18574608	18574678	70	BrVT123.07G062700	-772	1	FALSE	FALSE	BraR500.07G062300	strict_1to1	6132	1	1	single_copy_candidate	AT3G23290
CNS_37386	WO83	CNS_37386__WO83__copy1	1	Chr01	40797886	40797956	70	BrWO83.01G262800	-428	1	FALSE	FALSE		missing_assignment				missing_assignment
CNS_37386	WO83	CNS_37386__WO83__copy2	2	Chr07	17523380	17523450	70	BrWO83.07G062900	-536	1	FALSE	FALSE	BraR500.07G062300	strict_1to1	6132	1	1	single_copy_candidate	AT3G23290
CNS_37388	A03	CNS_37388__A03__copy1	1	Chr02	17830896	17830922	26	BrA03.02G254500	10477	1	FALSE	FALSE		r500_unmatched			0	missing_atg_paralog_family
CNS_37388	L58	CNS_37388__L58__copy1	1	Chr02	18465647	18465673	26	BrL58.02G252500	-3373	1	FALSE	FALSE		missing_assignment				missing_assignment
CNS_37388	L58	CNS_37388__L58__copy2	2	Chr05	38773810	38773830	20	BrL58.05G232600	-397	1	FALSE	FALSE		missing_assignment				missing_assignment
CNS_37388	L58	CNS_37388__L58__copy3	3	Chr05	40642917	40642942	25	BrL58.05G259000	0	1	FALSE	FALSE		missing_assignment				missing_assignment
CNS_37388	PCGlu	CNS_37388__PCGlu__copy1	1	Chr02	18006315	18006341	26	BrPCGlu.02G254800	-3373	1	FALSE	FALSE		missing_assignment				missing_assignment
CNS_37388	R500	CNS_37388__R500__copy1	1	Chr02	18111810	18111836	26	BraR500.02G254800	-3373	1	FALSE	FALSE		missing_assignment				missing_assignment
CNS_37388	R500	CNS_37388__R500__copy2	2	Chr05	39380252	39380277	25	BraR500.05G262200	-907	1	FALSE	FALSE	BraR500.05G262200	r500_self_anchor_fallback			0	missing_atg_paralog_family
CNS_37388	R500	CNS_37388__R500__copy3	3	Chr06	31845546	31845571	25	BraR500.06G234300	910	1	FALSE	FALSE		missing_assignment				missing_assignment
CNS_37388	VT123	CNS_37388__VT123__copy1	1	Chr02	18094103	18094129	26	BrVT123.02G255100	-5741	1	FALSE	FALSE	BraR500.02G254600	strict_1to1	8149	1	2	multicopy_or_paralog_family	AT4G11800
CNS_37388	WO83	CNS_37388__WO83__copy1	1	Chr02	18033799	18033825	26	BrWO83.02G256300	-3370	1	FALSE	FALSE		missing_assignment				missing_assignment
CNS_37388	WO83	CNS_37388__WO83__copy2	2	Chr06	39967990	39968015	25	BrWO83.06G235400	5768	1	FALSE	FALSE		missing_assignment				missing_assignment
CNS_37389	A03	CNS_37389__A03__copy1	1	Chr03	12919424	12919475	51	BrA03.03G013900	0	1	TRUE	FALSE	BraR500.03G017600	strict_1to1	716	2	3	multicopy_or_paralog_family	AT4G37790
CNS_37389	A03	CNS_37389__A03__copy2	2	Chr04	19589846	19589891	45	BrA03.04G129900	0	1	TRUE	FALSE	BraR500.04G135200	strict_1to1	2637	2	3	multicopy_or_paralog_family	AT2G22800
CNS_37389	A03	CNS_37389__A03__copy3	3	Chr08	6587270	6587321	51	BrA03.08G137300	0	1	TRUE	FALSE	BraR500.08G138500	strict_1to1	716	3	3	multicopy_or_paralog_family	AT4G37790	ZT21	ZT17	26
CNS_37389	L58	CNS_37389__L58__copy1	1	Chr03	12280281	12280332	51	BrL58.03G013700	0	1	TRUE	FALSE	BraR500.03G017600	strict_1to1	716	2	3	multicopy_or_paralog_family	AT4G37790
CNS_37389	L58	CNS_37389__L58__copy2	2	Chr04	21169314	21169359	45	BrL58.04G129900	0	1	TRUE	FALSE	BraR500.04G135200	strict_1to1	2637	2	3	multicopy_or_paralog_family	AT2G22800
CNS_37389	L58	CNS_37389__L58__copy3	3	Chr08	6715226	6715277	51	BrL58.08G135900	0	1	TRUE	FALSE	BraR500.08G138500	strict_1to1	716	3	3	multicopy_or_paralog_family	AT4G37790
CNS_37389	PCGlu	CNS_37389__PCGlu__copy1	1	Chr03	11596011	11596062	51	BrPCGlu.03G012400	0	1	TRUE	FALSE	BraR500.03G017600	strict_1to1	716	2	3	multicopy_or_paralog_family	AT4G37790
CNS_37389	PCGlu	CNS_37389__PCGlu__copy2	2	Chr04	21129076	21129121	45	BrPCGlu.04G124800	0	1	TRUE	FALSE	BraR500.04G135200	strict_1to1	2637	2	3	multicopy_or_paralog_family	AT2G22800
CNS_37389	PCGlu	CNS_37389__PCGlu__copy3	3	Chr08	6485907	6485958	51	BrPCGlu.08G138200	0	1	TRUE	FALSE	BraR500.08G138500	strict_1to1	716	3	3	multicopy_or_paralog_family	AT4G37790
CNS_37389	R500	CNS_37389__R500__copy1	1	Chr03	11421556	11421607	51	BraR500.03G017600	0	1	TRUE	FALSE	BraR500.03G017600	strict_1to1	716	2	3	multicopy_or_paralog_family	AT4G37790
CNS_37389	R500	CNS_37389__R500__copy2	2	Chr04	22851745	22851790	45	BraR500.04G135200	0	1	TRUE	FALSE	BraR500.04G135200	strict_1to1	2637	2	3	multicopy_or_paralog_family	AT2G22800
CNS_37389	R500	CNS_37389__R500__copy3	3	Chr08	6777188	6777239	51	BraR500.08G138500	0	1	TRUE	FALSE	BraR500.08G138500	strict_1to1	716	3	3	multicopy_or_paralog_family	AT4G37790
CNS_37389	VT123	CNS_37389__VT123__copy1	1	Chr03	10472646	10472697	51	BrVT123.03G012800	0	1	TRUE	FALSE	BraR500.03G017600	strict_1to1	716	2	3	multicopy_or_paralog_family	AT4G37790
CNS_37389	VT123	CNS_37389__VT123__copy2	2	Chr04	19906670	19906715	45	BrVT123.04G129600	5	1	FALSE	FALSE	BraR500.04G135200	strict_1to1	2637	2	3	multicopy_or_paralog_family	AT2G22800
CNS_37389	VT123	CNS_37389__VT123__copy3	3	Chr08	6354565	6354616	51	BrVT123.08G137100	0	1	TRUE	FALSE	BraR500.08G138500	strict_1to1	716	3	3	multicopy_or_paralog_family	AT4G37790
CNS_37389	WO83	CNS_37389__WO83__copy1	1	Chr03	10310679	10310730	51	BrWO83.03G013200	0	1	TRUE	FALSE	BraR500.03G017600	strict_1to1	716	2	3	multicopy_or_paralog_family	AT4G37790
CNS_37389	WO83	CNS_37389__WO83__copy2	2	Chr04	20831154	20831199	45	BrWO83.04G128000	0	1	TRUE	FALSE	BraR500.04G135200	strict_1to1	2637	3	4	multicopy_or_paralog_family	AT2G22800
CNS_37389	WO83	CNS_37389__WO83__copy3	3	Chr08	6525536	6525587	51	BrWO83.08G136900	0	1	TRUE	FALSE	BraR500.08G138500	strict_1to1	716	3	3	multicopy_or_paralog_family	AT4G37790
CNS_3739	A03	CNS_3739__A03__copy1	1	Chr09	14349301	14349338	37	BrA03.09G185800	2554	1	FALSE	FALSE		missing_assignment				missing_assignment
CNS_3739	L58	CNS_3739__L58__copy1	1	Chr09	13982433	13982470	37	BrL58.09G186800	2556	1	FALSE	FALSE		missing_assignment				missing_assignment
CNS_3739	PCGlu	CNS_3739__PCGlu__copy1	1	Chr09	14890783	14890820	37	BrPCGlu.09G228000	2038	1	FALSE	FALSE		missing_assignment				missing_assignment
CNS_3739	R500	CNS_3739__R500__copy1	1	Chr09	13993138	13993175	37	BraR500.09G191100	2017	1	FALSE	FALSE		missing_assignment				missing_assignment
CNS_3739	VT123	CNS_3739__VT123__copy1	1	Chr09	14273312	14273349	37	BrVT123.09G185200	2571	1	FALSE	FALSE		missing_assignment				missing_assignment
CNS_3739	WO83	CNS_3739__WO83__copy1	1	Chr09	13882075	13882112	37	BrWO83.09G186700	2074	1	FALSE	FALSE		missing_assignment				missing_assignment
CNS_37390	A03	CNS_37390__A03__copy1	1	Chr01	44179202	44179244	42	BrA03.01G365800	956	1	FALSE	FALSE	BraR500.01G371000	strict_1to1	198	1	5	multicopy_or_paralog_family	AT3G05890
CNS_37390	A03	CNS_37390__A03__copy2	2	Chr03	29812665	29812705	40	BrA03.03G264500	-1287	1	FALSE	FALSE	BraR500.03G275100	strict_1to1	197	2	3	multicopy_or_paralog_family	AT3G05900
CNS_37390	L58	CNS_37390__L58__copy1	1	Chr01	44752383	44752425	42	BrL58.01G363600	-972	1	FALSE	FALSE	BraR500.01G370900	strict_1to1	197	1	3	multicopy_or_paralog_family	AT3G05900
CNS_37390	L58	CNS_37390__L58__copy2	2	Chr03	29018590	29018626	36	BrL58.03G263700	-667	1	FALSE	FALSE	BraR500.03G275100	strict_1to1	197	2	3	multicopy_or_paralog_family	AT3G05900
CNS_37390	PCGlu	CNS_37390__PCGlu__copy1	1	Chr01	41839663	41839705	42	BrPCGlu.01G364000	965	1	FALSE	FALSE	BraR500.01G371000	strict_1to1	198	1	5	multicopy_or_paralog_family	AT3G05890
CNS_37390	PCGlu	CNS_37390__PCGlu__copy2	2	Chr03	28476275	28476315	40	BrPCGlu.03G266000	-762	1	FALSE	FALSE	BraR500.03G275100	strict_1to1	197	2	3	multicopy_or_paralog_family	AT3G05900
CNS_37390	R500	CNS_37390__R500__copy1	1	Chr01	41027355	41027397	42	BraR500.01G370900	-891	1	FALSE	FALSE	BraR500.01G370900	strict_1to1	197	1	3	multicopy_or_paralog_family	AT3G05900
CNS_37390	R500	CNS_37390__R500__copy2	2	Chr03	27743344	27743380	36	BraR500.03G275100	-671	1	FALSE	FALSE	BraR500.03G275100	strict_1to1	197	2	3	multicopy_or_paralog_family	AT3G05900
CNS_37390	VT123	CNS_37390__VT123__copy1	1	Chr01	46978021	46978063	42	BrVT123.01G363500	1060	1	FALSE	FALSE	BraR500.01G371000	strict_1to1	198	1	5	multicopy_or_paralog_family	AT3G05890
CNS_37390	VT123	CNS_37390__VT123__copy2	2	Chr03	27346662	27346704	42	BrVT123.03G266000	-813	1	FALSE	FALSE	BraR500.03G275100	strict_1to1	197	2	3	multicopy_or_paralog_family	AT3G05900	ZT21	ZT21	33
CNS_37390	WO83	CNS_37390__WO83__copy1	1	Chr01	50258859	50258901	42	BrWO83.01G362600	-963	1	FALSE	FALSE	BraR500.01G370900	strict_1to1	197	1	3	multicopy_or_paralog_family	AT3G05900
CNS_37390	WO83	CNS_37390__WO83__copy2	2	Chr03	26703212	26703254	42	BrWO83.03G263700	899	1	FALSE	FALSE	BraR500.03G275200	strict_1to1	198	3	5	multicopy_or_paralog_family	AT3G05890
CNS_37391	A03	CNS_37391__A03__copy1	1	Chr02	35694979	35694999	20	BrA03.02G310700	1714	1	FALSE	FALSE		missing_assignment				missing_assignment
CNS_37391	A03	CNS_37391__A03__copy2	2	Chr06	45975316	45975336	20	BrA03.06G332000	544	1	FALSE	FALSE		missing_assignment				missing_assignment
CNS_37391	L58	CNS_37391__L58__copy1	1	Chr02	35703154	35703174	20	BrL58.02G311600	1714	1	FALSE	FALSE		missing_assignment				missing_assignment
CNS_37391	L58	CNS_37391__L58__copy2	2	Chr06	44859560	44859580	20	BrL58.06G357300	608	1	FALSE	FALSE		missing_assignment				missing_assignment
CNS_37391	PCGlu	CNS_37391__PCGlu__copy1	1	Chr02	32962920	32962940	20	BrPCGlu.02G312700	1467	1	FALSE	FALSE		missing_assignment				missing_assignment
CNS_37391	PCGlu	CNS_37391__PCGlu__copy2	2	Chr06	52659740	52659760	20	BrPCGlu.06G323200	623	1	FALSE	FALSE		missing_assignment				missing_assignment
CNS_37391	R500	CNS_37391__R500__copy1	1	Chr02	37431051	37431071	20	BraR500.02G317000	844	1	FALSE	FALSE		missing_assignment				missing_assignment
CNS_37391	R500	CNS_37391__R500__copy2	2	Chr06	37407819	37407839	20	BraR500.06G322100	609	1	FALSE	FALSE		missing_assignment				missing_assignment
CNS_37391	VT123	CNS_37391__VT123__copy1	1	Chr02	35474989	35475009	20	BrVT123.02G312500	1725	1	FALSE	FALSE		missing_assignment				missing_assignment
CNS_37391	VT123	CNS_37391__VT123__copy2	2	Chr06	45035986	45036006	20	BrVT123.06G327600	-7671	1	FALSE	FALSE	BraR500.06G322400	strict_1to1	14483	1	1	single_copy_candidate	AT3G26720
CNS_37391	WO83	CNS_37391__WO83__copy1	1	Chr02	35955262	35955282	20	BrWO83.02G314200	842	1	FALSE	FALSE		missing_assignment				missing_assignment
CNS_37391	WO83	CNS_37391__WO83__copy2	2	Chr06	45408454	45408474	20	BrWO83.06G320700	605	1	FALSE	FALSE		missing_assignment				missing_assignment
CNS_37392	A03	CNS_37392__A03__copy1	1	Chr01	13349282	13349387	105	BrA03.01G212900	-4386	1	FALSE	FALSE	BraR500.01G216500	strict_1to1	4885	1	2	multicopy_or_paralog_family	AT3G50340
CNS_37392	A03	CNS_37392__A03__copy2	2	Chr09	57385895	57386007	112	BrA03.09G330300	-4180	1	FALSE	FALSE	BraR500.09G335600	strict_1to1	4885	2	2	multicopy_or_paralog_family	AT3G50340	ZT17	ZT21	34
CNS_37392	L58	CNS_37392__L58__copy1	1	Chr01	13421827	13421932	105	BrL58.01G213800	-4384	1	FALSE	FALSE	BraR500.01G216500	strict_1to1	4885	1	2	multicopy_or_paralog_family	AT3G50340
CNS_37392	L58	CNS_37392__L58__copy2	2	Chr09	57661780	57661892	112	BrL58.09G329200	-10562	1	FALSE	FALSE	BraR500.09G335600	strict_1to1	4885	2	2	multicopy_or_paralog_family	AT3G50340
CNS_37392	PCGlu	CNS_37392__PCGlu__copy1	1	Chr01	13173329	13173434	105	BrPCGlu.01G212800	-4468	1	FALSE	FALSE		missing_assignment				missing_assignment
CNS_37392	PCGlu	CNS_37392__PCGlu__copy2	2	Chr09	42612313	42612425	112	BrPCGlu.09G370200	-13856	1	FALSE	FALSE	BraR500.09G335600	strict_1to1	4885	1	1	single_copy_candidate	AT3G50340
CNS_37392	R500	CNS_37392__R500__copy1	1	Chr09	44401251	44401363	112	BraR500.09G335600	-1497	1	FALSE	FALSE	BraR500.09G335600	strict_1to1	4885	2	2	multicopy_or_paralog_family	AT3G50340
CNS_37392	VT123	CNS_37392__VT123__copy1	1	Chr01	13709735	13709840	105	BrVT123.01G211000	-4402	1	FALSE	FALSE		missing_assignment				missing_assignment
CNS_37392	VT123	CNS_37392__VT123__copy2	2	Chr09	58449191	58449303	112	BrVT123.09G329100	-8692	1	FALSE	FALSE	BraR500.09G335600	strict_1to1	4885	1	1	single_copy_candidate	AT3G50340
CNS_37392	WO83	CNS_37392__WO83__copy1	1	Chr01	13500194	13500299	105	BrWO83.01G211700	-4380	1	FALSE	FALSE	BraR500.01G216500	strict_1to1	4885	1	2	multicopy_or_paralog_family	AT3G50340
CNS_37392	WO83	CNS_37392__WO83__copy2	2	Chr09	59489208	59489320	112	BrWO83.09G325800	-1582	1	FALSE	FALSE	BraR500.09G335600	strict_1to1	4885	2	2	multicopy_or_paralog_family	AT3G50340
CNS_37393	A03	CNS_37393__A03__copy1	1	Chr02	2850065	2850148	83	BrA03.02G061300	-2832	1	FALSE	FALSE	BraR500.02G059100	strict_1to1	8652	1	2	multicopy_or_paralog_family	AT5G15820
CNS_37393	A03	CNS_37393__A03__copy2	2	Chr10	25185806	25185887	81	BrA03.10G187000	-1358	1	FALSE	FALSE	BraR500.10G189500	strict_1to1	8652	2	2	multicopy_or_paralog_family	AT5G15820
CNS_37393	L58	CNS_37393__L58__copy1	1	Chr02	2947272	2947355	83	BrL58.02G060400	-2803	1	FALSE	FALSE	BraR500.02G059100	strict_1to1	8652	1	2	multicopy_or_paralog_family	AT5G15820
CNS_37393	L58	CNS_37393__L58__copy2	2	Chr10	25167962	25168043	81	BrL58.10G184200	-1505	1	FALSE	FALSE	BraR500.10G189500	strict_1to1	8652	2	2	multicopy_or_paralog_family	AT5G15820	ZT01	ZT05	11
CNS_37393	PCGlu	CNS_37393__PCGlu__copy1	1	Chr02	2879684	2879767	83	BrPCGlu.02G061700	-4938	1	FALSE	FALSE	BraR500.02G059100	strict_1to1	8652	1	2	multicopy_or_paralog_family	AT5G15820
CNS_37393	PCGlu	CNS_37393__PCGlu__copy2	2	Chr10	28870408	28870489	81	BrPCGlu.10G188300	-1354	1	FALSE	FALSE	BraR500.10G189500	strict_1to1	8652	2	2	multicopy_or_paralog_family	AT5G15820
CNS_37393	R500	CNS_37393__R500__copy1	1	Chr02	2690248	2690331	83	BraR500.02G059100	-1252	1	FALSE	FALSE	BraR500.02G059100	strict_1to1	8652	1	2	multicopy_or_paralog_family	AT5G15820
CNS_37393	R500	CNS_37393__R500__copy2	2	Chr10	22910618	22910699	81	BraR500.10G189500	-1337	1	FALSE	FALSE	BraR500.10G189500	strict_1to1	8652	2	2	multicopy_or_paralog_family	AT5G15820
CNS_37393	VT123	CNS_37393__VT123__copy1	1	Chr02	2865554	2865637	83	BrVT123.02G060900	-2845	1	FALSE	FALSE	BraR500.02G059100	strict_1to1	8652	1	2	multicopy_or_paralog_family	AT5G15820	ZT01	ZT01	4
CNS_37393	VT123	CNS_37393__VT123__copy2	2	Chr10	25124699	25124780	81	BrVT123.10G185800	-1354	1	FALSE	FALSE	BraR500.10G189500	strict_1to1	8652	2	2	multicopy_or_paralog_family	AT5G15820	ZT13	ZT01	1
CNS_37393	WO83	CNS_37393__WO83__copy1	1	Chr02	2867300	2867383	83	BrWO83.02G061600	-1705	1	FALSE	FALSE	BraR500.02G059100	strict_1to1	8652	1	1	single_copy_candidate	AT5G15820
CNS_37393	WO83	CNS_37393__WO83__copy2	2	Chr10	26397312	26397393	81	BrWO83.10G185100	-1990	1	FALSE	FALSE		missing_assignment				missing_assignment
CNS_37394	A03	CNS_37394__A03__copy1	1	Chr04	26328969	26329036	67	BrA03.04G227300	52	1	FALSE	FALSE	BraR500.04G233900	strict_1to1	779	3	3	multicopy_or_paralog_family	AT2G39650
CNS_37394	L58	CNS_37394__L58__copy1	1	Chr04	27851784	27851851	67	BrL58.04G227400	0	1	TRUE	FALSE	BraR500.04G233900	strict_1to1	779	3	3	multicopy_or_paralog_family	AT2G39650
CNS_37394	PCGlu	CNS_37394__PCGlu__copy1	1	Chr04	27658915	27658982	67	BrPCGlu.04G222000	46	1	FALSE	FALSE	BraR500.04G233900	strict_1to1	779	3	3	multicopy_or_paralog_family	AT2G39650
CNS_37394	R500	CNS_37394__R500__copy1	1	Chr04	29760104	29760171	67	BraR500.04G233900	0	1	TRUE	FALSE		missing_assignment				missing_assignment
CNS_37394	VT123	CNS_37394__VT123__copy1	1	Chr04	26615751	26615818	67	BrVT123.04G227600	0	1	TRUE	FALSE	BraR500.04G233900	strict_1to1	779	3	3	multicopy_or_paralog_family	AT2G39650
CNS_37394	WO83	CNS_37394__WO83__copy1	1	Chr04	27650466	27650533	67	BrWO83.04G225400	0	1	TRUE	FALSE	BraR500.04G233900	strict_1to1	779	3	3	multicopy_or_paralog_family	AT2G39650
CNS_37396	A03	CNS_37396__A03__copy1	1	Chr06	44065683	44065709	26	BrA03.06G296600	0	1	TRUE	FALSE	BraR500.06G286500	strict_1to1	14351	1	1	single_copy_candidate	AT5G28646
CNS_37396	L58	CNS_37396__L58__copy1	1	Chr06	42892387	42892413	26	BrL58.06G321700	0	1	TRUE	FALSE		missing_assignment				missing_assignment
CNS_37396	PCGlu	CNS_37396__PCGlu__copy1	1	Chr06	50807572	50807598	26	BrPCGlu.06G289200	0	1	TRUE	FALSE	BraR500.06G286500	strict_1to1	14351	1	1	single_copy_candidate	AT5G28646
CNS_37396	R500	CNS_37396__R500__copy1	1	Chr06	35536227	35536253	26	BraR500.06G286500	0	1	TRUE	FALSE	BraR500.06G286500	strict_1to1	14351	1	1	single_copy_candidate	AT5G28646
CNS_37396	VT123	CNS_37396__VT123__copy1	1	Chr06	43050502	43050528	26	BrVT123.06G291900	0	1	TRUE	FALSE	BraR500.06G286500	strict_1to1	14351	1	1	single_copy_candidate	AT5G28646
CNS_37396	WO83	CNS_37396__WO83__copy1	1	Chr06	43493494	43493520	26	BrWO83.06G285200	0	1	TRUE	FALSE	BraR500.06G286500	strict_1to1	14351	1	1	single_copy_candidate	AT5G28646
CNS_37397	A03	CNS_37397__A03__copy1	1	Chr04	21971799	21971856	57	BrA03.04G162000	-3423	1	FALSE	FALSE		missing_assignment				missing_assignment
CNS_37397	A03	CNS_37397__A03__copy2	2	Chr07	24303950	24303982	32	BrA03.07G127300	0	1	FALSE	FALSE	BraR500.07G134700	strict_1to1	2740	2	3	multicopy_or_paralog_family	AT2G27060	ZT01	ZT17	25
CNS_37397	A03	CNS_37397__A03__copy3	3	Chr07	24794373	24794435	62	BrA03.07G133900	-790	1	FALSE	FALSE	BraR500.07G141700	strict_1to1	2767	1	1	single_copy_candidate	AT2G28200
CNS_37397	L58	CNS_37397__L58__copy1	1	Chr04	23399676	23399733	57	BrL58.04G161000	-1019	1	FALSE	FALSE	BraR500.04G166700	strict_1to1	2767	1	2	multicopy_or_paralog_family	AT2G28200
CNS_37397	L58	CNS_37397__L58__copy2	2	Chr07	22720028	22720090	62	BrL58.07G132400	-782	1	FALSE	FALSE	BraR500.07G141700	strict_1to1	2767	2	2	multicopy_or_paralog_family	AT2G28200
CNS_37397	PCGlu	CNS_37397__PCGlu__copy1	1	Chr04	23430137	23430191	54	BrPCGlu.04G156500	-1029	1	FALSE	FALSE	BraR500.04G166700	strict_1to1	2767	1	2	multicopy_or_paralog_family	AT2G28200
CNS_37397	PCGlu	CNS_37397__PCGlu__copy2	2	Chr07	22393651	22393713	62	BrPCGlu.07G132500	-693	1	FALSE	FALSE	BraR500.07G141700	strict_1to1	2767	2	2	multicopy_or_paralog_family	AT2G28200
CNS_37397	R500	CNS_37397__R500__copy1	1	Chr07	20288525	20288587	62	BraR500.07G141700	-804	1	FALSE	FALSE	BraR500.07G141700	strict_1to1	2767	2	2	multicopy_or_paralog_family	AT2G28200
CNS_37397	VT123	CNS_37397__VT123__copy1	1	Chr04	22251260	22251314	54	BrVT123.04G160700	-949	1	FALSE	FALSE	BraR500.04G166700	strict_1to1	2767	1	2	multicopy_or_paralog_family	AT2G28200
CNS_37397	VT123	CNS_37397__VT123__copy2	2	Chr07	23856066	23856098	32	BrVT123.07G125500	0	1	FALSE	FALSE	BraR500.07G134700	strict_1to1	2740	2	3	multicopy_or_paralog_family	AT2G27060
CNS_37397	VT123	CNS_37397__VT123__copy3	3	Chr07	24314300	24314362	62	BrVT123.07G132100	-748	1	FALSE	FALSE	BraR500.07G141700	strict_1to1	2767	2	2	multicopy_or_paralog_family	AT2G28200
CNS_37397	WO83	CNS_37397__WO83__copy1	1	Chr04	23274207	23274264	57	BrWO83.04G159500	-1140	1	FALSE	FALSE	BraR500.04G166700	strict_1to1	2767	1	2	multicopy_or_paralog_family	AT2G28200
CNS_37397	WO83	CNS_37397__WO83__copy2	2	Chr07	22923602	22923634	32	BrWO83.07G126700	0	1	FALSE	FALSE	BraR500.07G134700	strict_1to1	2740	2	3	multicopy_or_paralog_family	AT2G27060	ZT17	ZT01	6
CNS_37397	WO83	CNS_37397__WO83__copy3	3	Chr07	23407615	23407677	62	BrWO83.07G133400	-758	1	FALSE	FALSE	BraR500.07G141700	strict_1to1	2767	2	2	multicopy_or_paralog_family	AT2G28200
CNS_37398	A03	CNS_37398__A03__copy1	1	Chr01	38158484	38158513	29	BrA03.01G299300	-11172	1	FALSE	FALSE		missing_assignment				missing_assignment
CNS_37398	L58	CNS_37398__L58__copy1	1	Chr01	38553736	38553765	29	BrL58.01G299900	-16521	1	FALSE	FALSE		missing_assignment				missing_assignment
CNS_37398	PCGlu	CNS_37398__PCGlu__copy1	1	Chr01	36708101	36708130	29	BrPCGlu.01G299400	-16522	1	FALSE	FALSE		missing_assignment				missing_assignment
CNS_37398	R500	CNS_37398__R500__copy1	1	Chr01	35364185	35364214	29	BraR500.01G304100	-16076	1	FALSE	FALSE	BraR500.01G304100	r500_self_anchor_fallback	17150	1	1	single_copy_candidate	AT3G17220
CNS_37398	VT123	CNS_37398__VT123__copy1	1	Chr01	41107581	41107610	29	BrVT123.01G298700	-11172	1	FALSE	FALSE		missing_assignment				missing_assignment
CNS_37398	WO83	CNS_37398__WO83__copy1	1	Chr01	44407518	44407547	29	BrWO83.01G298600	9895	1	FALSE	FALSE		missing_assignment				missing_assignment
CNS_37401	A03	CNS_37401__A03__copy1	1	Chr08	3947161	3947184	23	BrA03.08G093100	-433	1	FALSE	FALSE		missing_assignment				missing_assignment
CNS_37401	L58	CNS_37401__L58__copy1	1	Chr08	4062698	4062721	23	BrL58.08G092200	-480	1	FALSE	FALSE		missing_assignment				missing_assignment
CNS_37401	PCGlu	CNS_37401__PCGlu__copy1	1	Chr08	3911619	3911642	23	BrPCGlu.08G093500	-480	1	FALSE	FALSE		missing_assignment				missing_assignment
CNS_37401	R500	CNS_37401__R500__copy1	1	Chr08	4007444	4007467	23	BraR500.08G093700	-411	1	FALSE	FALSE		missing_assignment				missing_assignment
CNS_37401	VT123	CNS_37401__VT123__copy1	1	Chr08	3952214	3952237	23	BrVT123.08G092300	-476	1	FALSE	FALSE		missing_assignment				missing_assignment
CNS_37401	WO83	CNS_37401__WO83__copy1	1	Chr08	3918017	3918040	23	BrWO83.08G093000	-683	1	FALSE	FALSE		missing_assignment				missing_assignment
CNS_37409	A03	CNS_37409__A03__copy1	1	Chr04	5502830	5502857	27	BrA03.04G062200	195	1	FALSE	FALSE		missing_assignment				missing_assignment
CNS_37409	A03	CNS_37409__A03__copy2	2	Chr08	14625072	14625101	29	BrA03.08G238300	184	1	FALSE	FALSE		missing_assignment				missing_assignment
CNS_37409	L58	CNS_37409__L58__copy1	1	Chr08	14526700	14526729	29	BrL58.08G236100	198	1	FALSE	FALSE		missing_assignment				missing_assignment
CNS_37409	PCGlu	CNS_37409__PCGlu__copy1	1	Chr08	14389772	14389801	29	BrPCGlu.08G237000	183	1	FALSE	FALSE		missing_assignment				missing_assignment
CNS_37409	R500	CNS_37409__R500__copy1	1	Chr04	5503016	5503043	27	BraR500.04G065300	157	1	FALSE	FALSE		missing_assignment				missing_assignment
CNS_37409	R500	CNS_37409__R500__copy2	2	Chr08	14428823	14428852	29	BraR500.08G241300	143	1	FALSE	FALSE		missing_assignment				missing_assignment
CNS_37409	VT123	CNS_37409__VT123__copy1	1	Chr04	5627340	5627367	27	BrVT123.04G061100	195	1	FALSE	FALSE		missing_assignment				missing_assignment
CNS_37409	VT123	CNS_37409__VT123__copy2	2	Chr08	13921769	13921798	29	BrVT123.08G234900	176	1	FALSE	FALSE		missing_assignment				missing_assignment
CNS_37409	VT123	CNS_37409__VT123__copy3	3	scaffold_474	33159	33186	27	BrVT123.K009900	174	1	FALSE	FALSE		missing_assignment				missing_assignment
CNS_37409	WO83	CNS_37409__WO83__copy1	1	Chr08	14099556	14099585	29	BrWO83.08G235800	198	1	FALSE	FALSE		missing_assignment				missing_assignment
CNS_3741	A03	CNS_3741__A03__copy1	1	Chr01	32033250	32033277	27	BrA03.01G240700	0	1	FALSE	FALSE	BraR500.01G244200	strict_1to1	6030	1	2	multicopy_or_paralog_family	AT1G59820
CNS_3741	A03	CNS_3741__A03__copy2	2	Chr03	12516691	12516718	27	BrA03.03G011400	0	1	FALSE	FALSE	BraR500.03G014800	strict_1to1	6030	2	2	multicopy_or_paralog_family	AT1G59820
CNS_3741	L58	CNS_3741__L58__copy1	1	Chr01	31899758	31899785	27	BrL58.01G241000	0	1	FALSE	FALSE	BraR500.01G244200	strict_1to1	6030	1	2	multicopy_or_paralog_family	AT1G59820	ZT21	ZT17	26
CNS_3741	L58	CNS_3741__L58__copy2	2	Chr03	11829388	11829415	27	BrL58.03G011000	0	1	FALSE	FALSE	BraR500.03G014800	strict_1to1	6030	2	2	multicopy_or_paralog_family	AT1G59820	ZT17	ZT17	27
CNS_3741	PCGlu	CNS_3741__PCGlu__copy1	1	Chr01	30426187	30426214	27	BrPCGlu.01G239400	0	1	FALSE	FALSE	BraR500.01G244200	strict_1to1	6030	1	2	multicopy_or_paralog_family	AT1G59820
CNS_3741	PCGlu	CNS_3741__PCGlu__copy2	2	Chr03	11166892	11166919	27	BrPCGlu.03G010000	0	1	FALSE	FALSE	BraR500.03G014800	strict_1to1	6030	2	2	multicopy_or_paralog_family	AT1G59820
CNS_3741	R500	CNS_3741__R500__copy1	1	Chr01	29110741	29110768	27	BraR500.01G244200	0	1	FALSE	FALSE	BraR500.01G244200	strict_1to1	6030	1	2	multicopy_or_paralog_family	AT1G59820
CNS_3741	R500	CNS_3741__R500__copy2	2	Chr03	10963425	10963452	27	BraR500.03G014800	0	1	FALSE	FALSE	BraR500.03G014800	strict_1to1	6030	2	2	multicopy_or_paralog_family	AT1G59820
CNS_3741	VT123	CNS_3741__VT123__copy1	1	Chr01	34673679	34673706	27	BrVT123.01G239200	0	1	FALSE	FALSE	BraR500.01G244200	strict_1to1	6030	1	2	multicopy_or_paralog_family	AT1G59820	ZT17	ZT17	27
CNS_3741	VT123	CNS_3741__VT123__copy2	2	Chr03	10047378	10047405	27	BrVT123.03G010400	0	1	FALSE	FALSE	BraR500.03G014800	strict_1to1	6030	2	2	multicopy_or_paralog_family	AT1G59820
CNS_3741	WO83	CNS_3741__WO83__copy1	1	Chr01	38383098	38383125	27	BrWO83.01G242200	0	1	FALSE	FALSE	BraR500.01G244200	strict_1to1	6030	1	2	multicopy_or_paralog_family	AT1G59820
CNS_3741	WO83	CNS_3741__WO83__copy2	2	Chr03	9862975	9863002	27	BrWO83.03G010500	0	1	FALSE	FALSE	BraR500.03G014800	strict_1to1	6030	2	2	multicopy_or_paralog_family	AT1G59820
CNS_37414	A03	CNS_37414__A03__copy1	1	Chr02	34095537	34095580	43	BrA03.02G294200	2703	1	FALSE	FALSE	BraR500.02G299600	strict_1to1	5709	1	2	multicopy_or_paralog_family	AT2G01850
CNS_37414	L58	CNS_37414__L58__copy1	1	Chr02	33932201	33932244	43	BrL58.02G295700	2694	1	FALSE	FALSE	BraR500.02G299600	strict_1to1	5709	1	2	multicopy_or_paralog_family	AT2G01850
CNS_37414	PCGlu	CNS_37414__PCGlu__copy1	1	Chr02	31302728	31302771	43	BrPCGlu.02G295600	2742	1	FALSE	FALSE	BraR500.02G299600	strict_1to1	5709	1	2	multicopy_or_paralog_family	AT2G01850
CNS_37414	R500	CNS_37414__R500__copy1	1	Chr02	35797544	35797587	43	BraR500.02G299600	4484	1	FALSE	FALSE	BraR500.02G299600	strict_1to1	5709	1	2	multicopy_or_paralog_family	AT2G01850
CNS_37414	VT123	CNS_37414__VT123__copy1	1	Chr02	33862179	33862222	43	BrVT123.02G296000	2744	1	FALSE	FALSE	BraR500.02G299600	strict_1to1	5709	1	2	multicopy_or_paralog_family	AT2G01850
CNS_37414	WO83	CNS_37414__WO83__copy1	1	Chr02	34285719	34285762	43	BrWO83.02G298200	2713	1	FALSE	FALSE	BraR500.02G299600	strict_1to1	5709	1	2	multicopy_or_paralog_family	AT2G01850
CNS_37415	A03	CNS_37415__A03__copy1	1	Chr03	34978435	34978479	44	BrA03.03G364000	0	1	FALSE	FALSE	BraR500.03G375300	strict_1to1	9547	1	1	single_copy_candidate	AT2G41700
CNS_37415	L58	CNS_37415__L58__copy1	1	Chr03	34166622	34166666	44	BrL58.03G361700	0	1	FALSE	FALSE	BraR500.03G375300	strict_1to1	9547	1	1	single_copy_candidate	AT2G41700
CNS_37415	PCGlu	CNS_37415__PCGlu__copy1	1	Chr03	33648667	33648714	47	BrPCGlu.03G365200	0	1	FALSE	FALSE	BraR500.03G375300	strict_1to1	9547	1	1	single_copy_candidate	AT2G41700
CNS_37415	R500	CNS_37415__R500__copy1	1	Chr03	32835089	32835133	44	BraR500.03G375300	0	1	FALSE	FALSE	BraR500.03G375300	strict_1to1	9547	1	1	single_copy_candidate	AT2G41700	ZT05	ZT17	30
CNS_37415	VT123	CNS_37415__VT123__copy1	1	Chr03	32622448	32622492	44	BrVT123.03G364200	0	1	FALSE	FALSE	BraR500.03G375300	strict_1to1	9547	1	1	single_copy_candidate	AT2G41700
CNS_37415	WO83	CNS_37415__WO83__copy1	1	Chr03	31954188	31954232	44	BrWO83.03G363300	0	1	FALSE	FALSE	BraR500.03G375300	strict_1to1	9547	1	1	single_copy_candidate	AT2G41700
CNS_37418	A03	CNS_37418__A03__copy1	1	Chr07	21445393	21445420	27	BrA03.07G089700	0	1	FALSE	FALSE	BraR500.07G097100	strict_1to1	15275	1	1	single_copy_candidate	AT1G26170	ZT17	ZT17	27
CNS_37418	L58	CNS_37418__L58__copy1	1	Chr07	19315453	19315480	27	BrL58.07G088300	0	1	FALSE	FALSE	BraR500.07G097100	strict_1to1	15275	1	1	single_copy_candidate	AT1G26170
CNS_37418	PCGlu	CNS_37418__PCGlu__copy1	1	Chr07	19092798	19092825	27	BrPCGlu.07G088700	0	1	FALSE	FALSE	BraR500.07G097100	strict_1to1	15275	1	1	single_copy_candidate	AT1G26170
CNS_37418	R500	CNS_37418__R500__copy1	1	Chr07	17058078	17058105	27	BraR500.07G097100	0	1	FALSE	FALSE	BraR500.07G097100	strict_1to1	15275	1	1	single_copy_candidate	AT1G26170
CNS_37418	VT123	CNS_37418__VT123__copy1	1	Chr07	21007884	21007911	27	BrVT123.07G088600	0	1	FALSE	FALSE	BraR500.07G097100	strict_1to1	15275	1	1	single_copy_candidate	AT1G26170
CNS_37418	WO83	CNS_37418__WO83__copy1	1	Chr07	20113023	20113050	27	BrWO83.07G089300	0	1	FALSE	FALSE	BraR500.07G097100	strict_1to1	15275	1	1	single_copy_candidate	AT1G26170
CNS_37419	A03	CNS_37419__A03__copy1	1	Chr02	350050	350092	42	BrA03.02G006200	0	1	TRUE	FALSE	BraR500.02G004400	strict_1to1	8580	1	2	multicopy_or_paralog_family	AT5G02810
CNS_37419	A03	CNS_37419__A03__copy2	2	Chr10	29209586	29209625	39	BrA03.10G278300	0	1	FALSE	FALSE	BraR500.10G282600	strict_1to1	8580	2	2	multicopy_or_paralog_family	AT5G02810
CNS_37419	L58	CNS_37419__L58__copy1	1	Chr02	374309	374351	42	BrL58.02G006100	0	1	TRUE	FALSE	BraR500.02G004400	strict_1to1	8580	1	2	multicopy_or_paralog_family	AT5G02810
CNS_37419	L58	CNS_37419__L58__copy2	2	Chr10	29168121	29168160	39	BrL58.10G276900	0	1	FALSE	FALSE	BraR500.10G282600	strict_1to1	8580	2	2	multicopy_or_paralog_family	AT5G02810
CNS_37419	PCGlu	CNS_37419__PCGlu__copy1	1	Chr02	346700	346742	42	BrPCGlu.02G006200	0	1	TRUE	FALSE	BraR500.02G004400	strict_1to1	8580	1	2	multicopy_or_paralog_family	AT5G02810
CNS_37419	PCGlu	CNS_37419__PCGlu__copy2	2	Chr10	32869155	32869194	39	BrPCGlu.10G280300	0	1	FALSE	FALSE	BraR500.10G282600	strict_1to1	8580	2	2	multicopy_or_paralog_family	AT5G02810
CNS_37419	R500	CNS_37419__R500__copy1	1	Chr02	215333	215375	42	BraR500.02G004400	0	1	TRUE	FALSE	BraR500.02G004400	strict_1to1	8580	1	2	multicopy_or_paralog_family	AT5G02810
CNS_37419	R500	CNS_37419__R500__copy2	2	Chr10	26898540	26898579	39	BraR500.10G282600	0	1	FALSE	FALSE	BraR500.10G282600	strict_1to1	8580	2	2	multicopy_or_paralog_family	AT5G02810
CNS_37419	VT123	CNS_37419__VT123__copy1	1	Chr02	351144	351186	42	BrVT123.02G006600	0	1	TRUE	FALSE	BraR500.02G004400	strict_1to1	8580	1	2	multicopy_or_paralog_family	AT5G02810
CNS_37419	VT123	CNS_37419__VT123__copy2	2	Chr10	29134951	29134990	39	BrVT123.10G277300	0	1	FALSE	FALSE	BraR500.10G282600	strict_1to1	8580	2	2	multicopy_or_paralog_family	AT5G02810
CNS_37419	WO83	CNS_37419__WO83__copy1	1	Chr02	363079	363121	42	BrWO83.02G006300	0	1	TRUE	FALSE	BraR500.02G004400	strict_1to1	8580	1	2	multicopy_or_paralog_family	AT5G02810
CNS_37419	WO83	CNS_37419__WO83__copy2	2	Chr10	30413641	30413680	39	BrWO83.10G278000	0	1	FALSE	FALSE	BraR500.10G282600	strict_1to1	8580	2	2	multicopy_or_paralog_family	AT5G02810
CNS_37421	A03	CNS_37421__A03__copy1	1	Chr03	13225506	13225547	41	BrA03.03G016200	-24162	1	FALSE	FALSE	BraR500.03G020000	strict_1to1	1798	2	2	multicopy_or_paralog_family	AT4G37520
CNS_37422	L58	CNS_37422__L58__copy1	1	Chr04	7004376	7004396	20	BrL58.04G071400	-29585	1	FALSE	FALSE		missing_assignment				missing_assignment
CNS_37422	L58	CNS_37422__L58__copy2	2	Chr06	10392777	10392802	25	BrL58.06G180000	2603	1	FALSE	FALSE	BraR500.06G153000	strict_1to1	13638	1	1	single_copy_candidate	AT1G21390
CNS_37422	VT123	CNS_37422__VT123__copy1	1	Chr06	10293726	10293751	25	BrVT123.06G149500	2459	1	FALSE	FALSE	BraR500.06G153000	strict_1to1	13638	1	1	single_copy_candidate	AT1G21390
CNS_37422	WO83	CNS_37422__WO83__copy1	1	Chr04	21984483	21984508	25	BrWO83.04G141400	-5726	1	FALSE	FALSE		r500_unmatched			0	missing_atg_paralog_family
CNS_37423	A03	CNS_37423__A03__copy1	1	Chr07	29989126	29989157	31	BrA03.07G221600	0	1	TRUE	FALSE	BraR500.07G231900	strict_1to1	6763	2	3	multicopy_or_paralog_family	AT1G75180
CNS_37423	L58	CNS_37423__L58__copy1	1	Chr07	27945608	27945639	31	BrL58.07G220300	0	1	TRUE	FALSE	BraR500.07G231900	strict_1to1	6763	2	3	multicopy_or_paralog_family	AT1G75180
CNS_37423	PCGlu	CNS_37423__PCGlu__copy1	1	Chr07	27529199	27529230	31	BrPCGlu.07G219800	0	1	TRUE	FALSE	BraR500.07G231900	strict_1to1	6763	2	3	multicopy_or_paralog_family	AT1G75180
CNS_37423	R500	CNS_37423__R500__copy1	1	Chr07	25437965	25437996	31	BraR500.07G231900	0	1	TRUE	FALSE	BraR500.07G231900	strict_1to1	6763	2	3	multicopy_or_paralog_family	AT1G75180
CNS_37423	VT123	CNS_37423__VT123__copy1	1	Chr07	29560815	29560846	31	BrVT123.07G219100	0	1	TRUE	FALSE	BraR500.07G231900	strict_1to1	6763	2	3	multicopy_or_paralog_family	AT1G75180
CNS_37423	WO83	CNS_37423__WO83__copy1	1	Chr07	28581972	28582003	31	BrWO83.07G222800	0	1	TRUE	FALSE	BraR500.07G231900	strict_1to1	6763	2	3	multicopy_or_paralog_family	AT1G75180
CNS_37425	A03	CNS_37425__A03__copy1	1	Chr02	5068426	5068496	70	BrA03.02G103100	4708	1	FALSE	FALSE	BraR500.02G101200	strict_1to1	1390	1	3	multicopy_or_paralog_family	AT5G60200	ZT01	ZT17	25
CNS_37425	A03	CNS_37425__A03__copy2	2	Chr03	40930295	40930367	72	BrA03.03G467900	-2785	1	FALSE	FALSE	BraR500.03G482100	strict_1to1	1389	1	2	multicopy_or_paralog_family	AT5G60190
CNS_37425	A03	CNS_37425__A03__copy3	3	Chr10	22174723	22174793	70	BrA03.10G132700	3457	1	FALSE	FALSE	BraR500.10G135800	strict_1to1	1390	3	3	multicopy_or_paralog_family	AT5G60200
CNS_37425	L58	CNS_37425__L58__copy1	1	Chr02	5472722	5472792	70	BrL58.02G102600	8330	1	FALSE	FALSE	BraR500.02G101200	strict_1to1	1390	1	3	multicopy_or_paralog_family	AT5G60200
CNS_37425	L58	CNS_37425__L58__copy2	2	Chr03	40066885	40066957	72	BrL58.03G464800	-2829	1	FALSE	FALSE	BraR500.03G482100	strict_1to1	1389	1	2	multicopy_or_paralog_family	AT5G60190
CNS_37425	L58	CNS_37425__L58__copy3	3	Chr10	22141204	22141274	70	BrL58.10G131500	3460	1	FALSE	FALSE	BraR500.10G135800	strict_1to1	1390	3	3	multicopy_or_paralog_family	AT5G60200
CNS_37425	PCGlu	CNS_37425__PCGlu__copy1	1	Chr02	5089869	5089939	70	BrPCGlu.02G104400	3497	1	FALSE	FALSE	BraR500.02G101200	strict_1to1	1390	1	3	multicopy_or_paralog_family	AT5G60200
CNS_37425	PCGlu	CNS_37425__PCGlu__copy2	2	Chr03	39712305	39712377	72	BrPCGlu.03G470600	2884	1	FALSE	FALSE	BraR500.03G482200	strict_1to1	1390	2	3	multicopy_or_paralog_family	AT5G60200
CNS_37425	PCGlu	CNS_37425__PCGlu__copy3	3	Chr10	25881654	25881724	70	BrPCGlu.10G133900	3469	1	FALSE	FALSE	BraR500.10G135800	strict_1to1	1390	3	3	multicopy_or_paralog_family	AT5G60200
CNS_37425	R500	CNS_37425__R500__copy1	1	Chr02	5132830	5132900	70	BraR500.02G101200	8332	1	FALSE	FALSE	BraR500.02G101200	strict_1to1	1390	1	3	multicopy_or_paralog_family	AT5G60200
CNS_37425	R500	CNS_37425__R500__copy2	2	Chr03	38577154	38577226	72	BraR500.03G482100	-2412	1	FALSE	FALSE	BraR500.03G482100	strict_1to1	1389	1	2	multicopy_or_paralog_family	AT5G60190
CNS_37425	R500	CNS_37425__R500__copy3	3	Chr10	20159290	20159360	70	BraR500.10G135700	-4984	1	FALSE	FALSE	BraR500.10G135700	strict_1to1	1389	2	2	multicopy_or_paralog_family	AT5G60190	ZT17	ZT21	34
CNS_37425	VT123	CNS_37425__VT123__copy1	1	Chr02	5281060	5281130	70	BrVT123.02G103300	3560	1	FALSE	FALSE	BraR500.02G101200	strict_1to1	1390	1	3	multicopy_or_paralog_family	AT5G60200
CNS_37425	VT123	CNS_37425__VT123__copy2	2	Chr03	38486098	38486170	72	BrVT123.03G469900	2983	1	FALSE	FALSE	BraR500.03G482200	strict_1to1	1390	2	3	multicopy_or_paralog_family	AT5G60200
CNS_37425	VT123	CNS_37425__VT123__copy3	3	Chr10	22188923	22188993	70	BrVT123.10G130800	3436	1	FALSE	FALSE	BraR500.10G135800	strict_1to1	1390	3	3	multicopy_or_paralog_family	AT5G60200
CNS_37425	WO83	CNS_37425__WO83__copy1	1	Chr02	5404104	5404174	70	BrWO83.02G104600	8492	1	FALSE	FALSE	BraR500.02G101200	strict_1to1	1390	1	3	multicopy_or_paralog_family	AT5G60200
CNS_37425	WO83	CNS_37425__WO83__copy2	2	Chr03	37864246	37864318	72	BrWO83.03G468200	2911	1	FALSE	FALSE	BraR500.03G482200	strict_1to1	1390	2	3	multicopy_or_paralog_family	AT5G60200
CNS_37425	WO83	CNS_37425__WO83__copy3	3	Chr10	23484666	23484736	70	BrWO83.10G131400	3511	1	FALSE	FALSE	BraR500.10G135800	strict_1to1	1390	3	3	multicopy_or_paralog_family	AT5G60200
CNS_37426	A03	CNS_37426__A03__copy1	1	Chr02	34345073	34345123	50	BrA03.02G295700	0	1	FALSE	FALSE	BraR500.02G301700	strict_1to1	5698	1	2	multicopy_or_paralog_family	AT2G02170	ZT09	ZT17	29
CNS_37426	L58	CNS_37426__L58__copy1	1	Chr02	34231109	34231159	50	BrL58.02G297400	0	1	FALSE	FALSE	BraR500.02G301700	strict_1to1	5698	1	2	multicopy_or_paralog_family	AT2G02170
CNS_37426	PCGlu	CNS_37426__PCGlu__copy1	1	Chr02	31552627	31552677	50	BrPCGlu.02G297000	0	1	FALSE	FALSE	BraR500.02G301700	strict_1to1	5698	1	2	multicopy_or_paralog_family	AT2G02170
CNS_37426	R500	CNS_37426__R500__copy1	1	Chr02	36063480	36063530	50	BraR500.02G301700	0	1	FALSE	FALSE	BraR500.02G301700	strict_1to1	5698	1	2	multicopy_or_paralog_family	AT2G02170
CNS_37426	VT123	CNS_37426__VT123__copy1	1	Chr02	34112090	34112140	50	BrVT123.02G297500	0	1	FALSE	FALSE	BraR500.02G301700	strict_1to1	5698	1	2	multicopy_or_paralog_family	AT2G02170
CNS_37426	WO83	CNS_37426__WO83__copy1	1	Chr02	34578250	34578300	50	BrWO83.02G299600	0	1	FALSE	FALSE		missing_assignment				missing_assignment
CNS_37429	A03	CNS_37429__A03__copy1	1	Chr02	5211801	5211842	41	BrA03.02G105600	0	1	TRUE	TRUE	BraR500.02G104000	strict_1to1	1373	1	3	multicopy_or_paralog_family	AT5G59780
CNS_37429	A03	CNS_37429__A03__copy2	2	Chr03	40842109	40842151	42	BrA03.03G465800	0	1	TRUE	TRUE	BraR500.03G480100	strict_1to1	1373	2	3	multicopy_or_paralog_family	AT5G59780	ZT21	ZT05	12
CNS_37429	A03	CNS_37429__A03__copy3	3	Chr10	21992271	21992312	41	BrA03.10G129900	0	1	FALSE	FALSE	BraR500.10G132800	strict_1to1	1373	3	3	multicopy_or_paralog_family	AT5G59780
CNS_37429	L58	CNS_37429__L58__copy1	1	Chr02	5641190	5641231	41	BrL58.02G105200	0	1	FALSE	FALSE	BraR500.02G104000	strict_1to1	1373	1	3	multicopy_or_paralog_family	AT5G59780	ZT21	ZT13	19
CNS_37429	L58	CNS_37429__L58__copy2	2	Chr03	39978425	39978467	42	BrL58.03G462700	0	1	TRUE	TRUE	BraR500.03G480100	strict_1to1	1373	2	3	multicopy_or_paralog_family	AT5G59780
CNS_37429	L58	CNS_37429__L58__copy3	3	Chr10	21945607	21945648	41	BrL58.10G128500	0	1	TRUE	FALSE	BraR500.10G132800	strict_1to1	1373	3	3	multicopy_or_paralog_family	AT5G59780
CNS_37429	PCGlu	CNS_37429__PCGlu__copy1	1	Chr02	5235126	5235167	41	BrPCGlu.02G107200	0	1	TRUE	TRUE	BraR500.02G104000	strict_1to1	1373	1	3	multicopy_or_paralog_family	AT5G59780
CNS_37429	PCGlu	CNS_37429__PCGlu__copy2	2	Chr03	39619971	39620013	42	BrPCGlu.03G468200	0	1	TRUE	TRUE	BraR500.03G480100	strict_1to1	1373	2	3	multicopy_or_paralog_family	AT5G59780
CNS_37429	PCGlu	CNS_37429__PCGlu__copy3	3	Chr10	25694518	25694559	41	BrPCGlu.10G130800	0	1	TRUE	FALSE	BraR500.10G132800	strict_1to1	1373	3	3	multicopy_or_paralog_family	AT5G59780
CNS_37429	R500	CNS_37429__R500__copy1	1	Chr02	5292250	5292291	41	BraR500.02G104000	0	1	FALSE	TRUE	BraR500.02G104000	strict_1to1	1373	1	3	multicopy_or_paralog_family	AT5G59780
CNS_37429	R500	CNS_37429__R500__copy2	2	Chr03	38493131	38493173	42	BraR500.03G480100	0	1	TRUE	TRUE	BraR500.03G480100	strict_1to1	1373	2	3	multicopy_or_paralog_family	AT5G59780
CNS_37429	R500	CNS_37429__R500__copy3	3	Chr10	19956769	19956810	41	BraR500.10G132800	0	1	FALSE	FALSE	BraR500.10G132800	strict_1to1	1373	3	3	multicopy_or_paralog_family	AT5G59780	ZT21	ZT21	33
CNS_37429	VT123	CNS_37429__VT123__copy1	1	Chr02	5429544	5429585	41	BrVT123.02G106100	0	1	TRUE	TRUE	BraR500.02G104000	strict_1to1	1373	1	3	multicopy_or_paralog_family	AT5G59780
CNS_37429	VT123	CNS_37429__VT123__copy2	2	Chr03	38416049	38416091	42	BrVT123.03G467700	0	1	TRUE	TRUE	BraR500.03G480100	strict_1to1	1373	2	3	multicopy_or_paralog_family	AT5G59780
CNS_37429	VT123	CNS_37429__VT123__copy3	3	Chr10	22011302	22011343	41	BrVT123.10G128000	0	1	FALSE	FALSE	BraR500.10G132800	strict_1to1	1373	3	3	multicopy_or_paralog_family	AT5G59780
CNS_37429	WO83	CNS_37429__WO83__copy1	1	Chr02	5569414	5569455	41	BrWO83.02G107400	0	1	FALSE	TRUE	BraR500.02G104000	strict_1to1	1373	1	3	multicopy_or_paralog_family	AT5G59780
CNS_37429	WO83	CNS_37429__WO83__copy2	2	Chr03	37768740	37768782	42	BrWO83.03G466000	0	1	TRUE	TRUE	BraR500.03G480100	strict_1to1	1373	2	3	multicopy_or_paralog_family	AT5G59780
CNS_37429	WO83	CNS_37429__WO83__copy3	3	Chr10	23313850	23313891	41	BrWO83.10G128400	0	1	FALSE	FALSE	BraR500.10G132800	strict_1to1	1373	3	3	multicopy_or_paralog_family	AT5G59780
CNS_37434	A03	CNS_37434__A03__copy1	1	Chr05	38266704	38266734	30	BrA03.05G228900	74	1	FALSE	FALSE	BraR500.05G228400	strict_1to1	12440	1	1	single_copy_candidate	AT2G29650
CNS_37434	L58	CNS_37434__L58__copy1	1	Chr05	38077921	38077951	30	BrL58.05G225200	69	1	FALSE	FALSE	BraR500.05G228400	strict_1to1	12440	1	1	single_copy_candidate	AT2G29650	ZT09	ZT05	9
CNS_37434	PCGlu	CNS_37434__PCGlu__copy1	1	Chr05	38100783	38100813	30	BrPCGlu.05G226100	70	1	FALSE	FALSE	BraR500.05G228400	strict_1to1	12440	1	1	single_copy_candidate	AT2G29650
CNS_37434	R500	CNS_37434__R500__copy1	1	Chr05	36979772	36979800	28	BraR500.05G228400	73	1	FALSE	FALSE	BraR500.05G228400	strict_1to1	12440	1	1	single_copy_candidate	AT2G29650
CNS_37434	VT123	CNS_37434__VT123__copy1	1	Chr05	38711015	38711045	30	BrVT123.05G224900	68	1	FALSE	FALSE	BraR500.05G228400	strict_1to1	12440	1	1	single_copy_candidate	AT2G29650
CNS_37434	WO83	CNS_37434__WO83__copy1	1	Chr05	38058936	38058966	30	BrWO83.05G227100	50	1	FALSE	FALSE	BraR500.05G228400	strict_1to1	12440	1	1	single_copy_candidate	AT2G29650
CNS_37435	A03	CNS_37435__A03__copy1	1	Chr02	12811671	12811729	58	BrA03.02G204300	-2656	1	FALSE	FALSE	BraR500.02G204500	strict_1to1	7135	1	2	multicopy_or_paralog_family	AT1G73590
CNS_37435	L58	CNS_37435__L58__copy1	1	Chr02	13465302	13465362	60	BrL58.02G202300	-1565	1	FALSE	FALSE		missing_assignment				missing_assignment
CNS_37435	PCGlu	CNS_37435__PCGlu__copy1	1	Chr02	13008689	13008749	60	BrPCGlu.02G205800	-1564	1	FALSE	FALSE		missing_assignment				missing_assignment
CNS_37435	R500	CNS_37435__R500__copy1	1	Chr02	12949339	12949399	60	BraR500.02G204500	-1561	1	FALSE	FALSE	BraR500.02G204500	strict_1to1	7135	1	2	multicopy_or_paralog_family	AT1G73590
CNS_37435	VT123	CNS_37435__VT123__copy1	1	Chr02	13085293	13085353	60	BrVT123.02G205500	-2110	1	FALSE	FALSE	BraR500.02G204500	strict_1to1	7135	1	2	multicopy_or_paralog_family	AT1G73590
CNS_37435	WO83	CNS_37435__WO83__copy1	1	Chr02	13154717	13154777	60	BrWO83.02G207200	-1592	1	FALSE	FALSE	BraR500.02G204500	strict_1to1	7135	1	2	multicopy_or_paralog_family	AT1G73590
CNS_37437	A03	CNS_37437__A03__copy1	1	Chr03	22587024	22587069	45	BrA03.03G139800	-122	1	FALSE	FALSE	BraR500.03G147800	strict_1to1	2469	1	3	multicopy_or_paralog_family	AT3G52430	ZT21	ZT17	26
CNS_37437	A03	CNS_37437__A03__copy2	2	Chr04	4664046	4664087	41	BrA03.04G054900	-453	1	FALSE	FALSE	BraR500.04G057400	strict_1to1	2469	2	3	multicopy_or_paralog_family	AT3G52430
CNS_37437	A03	CNS_37437__A03__copy3	3	Chr09	58625263	58625308	45	BrA03.09G347500	1632	1	FALSE	FALSE		missing_assignment				missing_assignment
CNS_37437	L58	CNS_37437__L58__copy1	1	Chr03	21695312	21695357	45	BrL58.03G138600	-111	1	FALSE	FALSE	BraR500.03G147800	strict_1to1	2469	1	3	multicopy_or_paralog_family	AT3G52430
CNS_37437	L58	CNS_37437__L58__copy2	2	Chr04	4584856	4584897	41	BrL58.04G054000	-540	1	FALSE	FALSE	BraR500.04G057400	strict_1to1	2469	2	3	multicopy_or_paralog_family	AT3G52430
CNS_37437	L58	CNS_37437__L58__copy3	3	Chr09	58882431	58882476	45	BrL58.09G345700	1381	1	FALSE	FALSE		missing_assignment				missing_assignment
CNS_37437	PCGlu	CNS_37437__PCGlu__copy1	1	Chr03	21274029	21274074	45	BrPCGlu.03G139400	-140	1	FALSE	FALSE	BraR500.03G147800	strict_1to1	2469	1	3	multicopy_or_paralog_family	AT3G52430
CNS_37437	PCGlu	CNS_37437__PCGlu__copy2	2	Chr04	4717113	4717154	41	BrPCGlu.04G055500	-475	1	FALSE	FALSE	BraR500.04G057400	strict_1to1	2469	2	3	multicopy_or_paralog_family	AT3G52430
CNS_37437	PCGlu	CNS_37437__PCGlu__copy3	3	Chr09	43843890	43843935	45	BrPCGlu.09G387500	1361	1	FALSE	FALSE		missing_assignment				missing_assignment
CNS_37437	R500	CNS_37437__R500__copy1	1	Chr03	20733899	20733944	45	BraR500.03G147800	-108	1	FALSE	FALSE	BraR500.03G147800	strict_1to1	2469	1	3	multicopy_or_paralog_family	AT3G52430
CNS_37437	R500	CNS_37437__R500__copy2	2	Chr04	4775057	4775098	41	BraR500.04G057400	-476	1	FALSE	FALSE	BraR500.04G057400	strict_1to1	2469	2	3	multicopy_or_paralog_family	AT3G52430
CNS_37437	R500	CNS_37437__R500__copy3	3	Chr09	45570187	45570232	45	BraR500.09G352700	1632	1	FALSE	FALSE		missing_assignment				missing_assignment
CNS_37437	VT123	CNS_37437__VT123__copy1	1	Chr03	20018938	20018983	45	BrVT123.03G139800	-109	1	FALSE	FALSE	BraR500.03G147800	strict_1to1	2469	1	3	multicopy_or_paralog_family	AT3G52430
CNS_37437	VT123	CNS_37437__VT123__copy2	2	Chr04	4781401	4781442	41	BrVT123.04G053300	-477	1	FALSE	FALSE	BraR500.04G057400	strict_1to1	2469	2	3	multicopy_or_paralog_family	AT3G52430
CNS_37437	VT123	CNS_37437__VT123__copy3	3	Chr09	59694133	59694178	45	BrVT123.09G345800	1632	1	FALSE	FALSE		missing_assignment				missing_assignment
CNS_37437	WO83	CNS_37437__WO83__copy1	1	Chr03	19683897	19683942	45	BrWO83.03G138000	-54	1	FALSE	FALSE	BraR500.03G147800	strict_1to1	2469	1	3	multicopy_or_paralog_family	AT3G52430
CNS_37437	WO83	CNS_37437__WO83__copy2	2	Chr04	4667768	4667809	41	BrWO83.04G055100	-477	1	FALSE	FALSE	BraR500.04G057400	strict_1to1	2469	2	3	multicopy_or_paralog_family	AT3G52430
CNS_37437	WO83	CNS_37437__WO83__copy3	3	Chr09	60716984	60717029	45	BrWO83.09G342100	1346	1	FALSE	FALSE		missing_assignment				missing_assignment
CNS_37439	A03	CNS_37439__A03__copy1	1	Chr02	35951096	35951137	41	BrA03.02G313000	0	1	FALSE	FALSE	BraR500.02G319600	strict_1to1	21931	1	1	single_copy_candidate	AT3G27120
CNS_37439	L58	CNS_37439__L58__copy1	1	Chr02	35954552	35954594	42	BrL58.02G314300	0	1	FALSE	FALSE	BraR500.02G319600	strict_1to1	21931	1	1	single_copy_candidate	AT3G27120
CNS_37439	PCGlu	CNS_37439__PCGlu__copy1	1	Chr02	33207613	33207655	42	BrPCGlu.02G315300	0	1	FALSE	FALSE	BraR500.02G319600	strict_1to1	21931	1	1	single_copy_candidate	AT3G27120
CNS_37439	R500	CNS_37439__R500__copy1	1	Chr02	37663933	37663992	59	BraR500.02G319600	0	1	FALSE	FALSE	BraR500.02G319600	strict_1to1	21931	1	1	single_copy_candidate	AT3G27120
CNS_37439	R500	CNS_37439__R500__copy2	2	Chr02	37664069	37664110	41	BraR500.02G319600	0	1	FALSE	FALSE	BraR500.02G319600	strict_1to1	21931	1	1	single_copy_candidate	AT3G27120
CNS_37439	VT123	CNS_37439__VT123__copy1	1	Chr02	35719697	35719738	41	BrVT123.02G314900	0	1	FALSE	FALSE	BraR500.02G319600	strict_1to1	21931	1	1	single_copy_candidate	AT3G27120
CNS_37439	WO83	CNS_37439__WO83__copy1	1	Chr02	36183759	36183800	41	BrWO83.02G316800	0	1	FALSE	FALSE	BraR500.02G319600	strict_1to1	21931	1	1	single_copy_candidate	AT3G27120
CNS_37443	A03	CNS_37443__A03__copy1	1	Chr06	4063303	4063344	41	BrA03.06G043500	0	1	FALSE	FALSE	BraR500.06G043900	strict_1to1	4249	1	2	multicopy_or_paralog_family	AT1G48090
CNS_37443	A03	CNS_37443__A03__copy2	2	Chr08	27514852	27514901	49	BrA03.08G268800	0	1	FALSE	FALSE	BraR500.08G271000	strict_1to1	4249	2	2	multicopy_or_paralog_family	AT1G48090
CNS_37443	L58	CNS_37443__L58__copy1	1	Chr06	3773744	3773785	41	BrL58.06G072300	0	1	FALSE	FALSE	BraR500.06G043900	strict_1to1	4249	1	2	multicopy_or_paralog_family	AT1G48090
CNS_37443	L58	CNS_37443__L58__copy2	2	Chr08	27690847	27690896	49	BrL58.08G268100	0	1	FALSE	FALSE	BraR500.08G271000	strict_1to1	4249	2	2	multicopy_or_paralog_family	AT1G48090
CNS_37443	PCGlu	CNS_37443__PCGlu__copy1	1	Chr06	3821724	3821765	41	BrPCGlu.06G043800	0	1	FALSE	FALSE	BraR500.06G043900	strict_1to1	4249	1	2	multicopy_or_paralog_family	AT1G48090
CNS_37443	PCGlu	CNS_37443__PCGlu__copy2	2	Chr08	27474325	27474374	49	BrPCGlu.08G267500	0	1	FALSE	FALSE	BraR500.08G271000	strict_1to1	4249	2	2	multicopy_or_paralog_family	AT1G48090
CNS_37443	R500	CNS_37443__R500__copy1	1	Chr06	3926608	3926649	41	BraR500.06G043900	0	1	FALSE	FALSE	BraR500.06G043900	strict_1to1	4249	1	2	multicopy_or_paralog_family	AT1G48090
CNS_37443	R500	CNS_37443__R500__copy2	2	Chr08	26982910	26982959	49	BraR500.08G271000	0	1	FALSE	FALSE	BraR500.08G271000	strict_1to1	4249	2	2	multicopy_or_paralog_family	AT1G48090
CNS_37443	VT123	CNS_37443__VT123__copy1	1	Chr06	3901630	3901671	41	BrVT123.06G042100	0	1	FALSE	FALSE	BraR500.06G043900	strict_1to1	4249	1	2	multicopy_or_paralog_family	AT1G48090
CNS_37443	VT123	CNS_37443__VT123__copy2	2	Chr08	26924263	26924312	49	BrVT123.08G265200	0	1	FALSE	FALSE	BraR500.08G271000	strict_1to1	4249	2	2	multicopy_or_paralog_family	AT1G48090
CNS_37443	WO83	CNS_37443__WO83__copy1	1	Chr06	4104736	4104777	41	BrWO83.06G043900	0	1	FALSE	FALSE	BraR500.06G043900	strict_1to1	4249	1	2	multicopy_or_paralog_family	AT1G48090
CNS_37443	WO83	CNS_37443__WO83__copy2	2	Chr08	27929014	27929062	48	BrWO83.08G266300	0	1	FALSE	FALSE	BraR500.08G271000	strict_1to1	4249	2	2	multicopy_or_paralog_family	AT1G48090
CNS_37444	A03	CNS_37444__A03__copy1	1	Chr04	21632164	21632202	38	BrA03.04G156100	819	1	FALSE	FALSE	BraR500.04G161200	strict_1to1	2747	1	2	multicopy_or_paralog_family	AT2G27260
CNS_37444	A03	CNS_37444__A03__copy2	2	Chr06	30325243	30325281	38	BrA03.06G201300	-6444	1	FALSE	FALSE		r500_unmatched			0	missing_atg_paralog_family
CNS_37444	A03	CNS_37444__A03__copy3	3	Chr06	30372308	30372346	38	BrA03.06G203400	1094	1	FALSE	FALSE		r500_unmatched			0	missing_atg_paralog_family		ZT05	ZT01	3
CNS_37444	R500	CNS_37444__R500__copy1	1	Chr04	25027197	25027235	38	BraR500.04G161200	854	1	FALSE	FALSE	BraR500.04G161200	strict_1to1	2747	1	2	multicopy_or_paralog_family	AT2G27260	ZT05	ZT05	10
CNS_37444	VT123	CNS_37444__VT123__copy1	1	Chr04	21948511	21948549	38	BrVT123.04G155700	1757	1	FALSE	FALSE	BraR500.04G161200	strict_1to1	2747	1	2	multicopy_or_paralog_family	AT2G27260	ZT09	ZT09	16
CNS_37444	WO83	CNS_37444__WO83__copy1	1	Chr04	22910400	22910438	38	BrWO83.04G154100	826	1	FALSE	FALSE	BraR500.04G161200	strict_1to1	2747	1	2	multicopy_or_paralog_family	AT2G27260
CNS_37445	A03	CNS_37445__A03__copy1	1	Chr10	25151780	25151816	36	BrA03.10G186000	44	1	FALSE	FALSE	BraR500.10G188600	strict_1to1	20514	1	1	single_copy_candidate	AT5G15900
CNS_37445	L58	CNS_37445__L58__copy1	1	Chr10	25135815	25135851	36	BrL58.10G183400	67	1	FALSE	FALSE	BraR500.10G188600	strict_1to1	20514	1	1	single_copy_candidate	AT5G15900
CNS_37445	PCGlu	CNS_37445__PCGlu__copy1	1	Chr10	28838320	28838356	36	BrPCGlu.10G187500	0	1	TRUE	FALSE	BraR500.10G188600	strict_1to1	20514	1	1	single_copy_candidate	AT5G15900
CNS_37445	R500	CNS_37445__R500__copy1	1	Chr10	22878505	22878541	36	BraR500.10G188600	0	1	TRUE	FALSE	BraR500.10G188600	strict_1to1	20514	1	1	single_copy_candidate	AT5G15900
CNS_37445	VT123	CNS_37445__VT123__copy1	1	Chr10	25095532	25095568	36	BrVT123.10G185000	56	1	FALSE	FALSE	BraR500.10G188600	strict_1to1	20514	1	1	single_copy_candidate	AT5G15900
CNS_37445	WO83	CNS_37445__WO83__copy1	1	Chr10	26365102	26365138	36	BrWO83.10G184300	56	1	FALSE	FALSE	BraR500.10G188600	strict_1to1	20514	1	1	single_copy_candidate	AT5G15900	ZT01	ZT05	11
CNS_37447	A03	CNS_37447__A03__copy1	1	Chr01	9679098	9679208	110	BrA03.01G170500	14399	1	FALSE	FALSE		missing_assignment				missing_assignment
CNS_37447	A03	CNS_37447__A03__copy2	2	Chr03	17992898	17993007	109	BrA03.03G072600	2549	1	FALSE	FALSE		missing_assignment				missing_assignment
CNS_37447	L58	CNS_37447__L58__copy1	1	Chr01	9763904	9764014	110	BrL58.01G172600	14401	1	FALSE	FALSE		missing_assignment				missing_assignment
CNS_37447	L58	CNS_37447__L58__copy2	2	Chr03	17213391	17213500	109	BrL58.03G073700	2548	1	FALSE	FALSE		missing_assignment				missing_assignment
CNS_37447	PCGlu	CNS_37447__PCGlu__copy1	1	Chr01	9667270	9667380	110	BrPCGlu.01G173000	8366	1	FALSE	FALSE		missing_assignment				missing_assignment
CNS_37447	PCGlu	CNS_37447__PCGlu__copy2	2	Chr03	16739913	16740022	109	BrPCGlu.03G073000	2549	1	FALSE	FALSE		missing_assignment				missing_assignment
CNS_37447	R500	CNS_37447__R500__copy1	1	Chr01	9536047	9536157	110	BraR500.01G175200	8370	1	TRUE	TRUE		missing_assignment				missing_assignment
CNS_37447	R500	CNS_37447__R500__copy2	2	Chr03	16230577	16230686	109	BraR500.03G079600	2352	1	FALSE	FALSE		missing_assignment				missing_assignment
CNS_37447	VT123	CNS_37447__VT123__copy1	1	Chr01	10049720	10049830	110	BrVT123.01G170500	8329	1	FALSE	FALSE		missing_assignment				missing_assignment
CNS_37447	VT123	CNS_37447__VT123__copy2	2	Chr03	15456351	15456460	109	BrVT123.03G072300	2558	1	FALSE	FALSE		missing_assignment				missing_assignment
CNS_37447	WO83	CNS_37447__WO83__copy1	1	Chr01	9881604	9881714	110	BrWO83.01G171800	-13352	1	FALSE	FALSE	BraR500.01G175800	strict_1to1	3577	1	2	multicopy_or_paralog_family	AT4G27450
CNS_37447	WO83	CNS_37447__WO83__copy2	2	Chr03	15173712	15173821	109	BrWO83.03G071800	2396	1	FALSE	FALSE		missing_assignment				missing_assignment
CNS_37449	A03	CNS_37449__A03__copy1	1	Chr06	7937248	7937277	29	BrA03.06G115500	0	1	TRUE	FALSE	BraR500.06G116900	strict_1to1	4664	1	2	multicopy_or_paralog_family	AT1G16810
CNS_37449	A03	CNS_37449__A03__copy2	2	Chr09	66386747	66386776	29	BrA03.09G482400	0	1	TRUE	FALSE	BraR500.09G486700	strict_1to1	4664	2	2	multicopy_or_paralog_family	AT1G16810
CNS_37449	L58	CNS_37449__L58__copy1	1	Chr06	7827564	7827593	29	BrL58.06G143700	0	1	TRUE	FALSE	BraR500.06G116900	strict_1to1	4664	1	2	multicopy_or_paralog_family	AT1G16810
CNS_37449	L58	CNS_37449__L58__copy2	2	Chr09	66492545	66492574	29	BrL58.09G477800	0	1	TRUE	FALSE	BraR500.09G486700	strict_1to1	4664	2	2	multicopy_or_paralog_family	AT1G16810
CNS_37449	PCGlu	CNS_37449__PCGlu__copy1	1	Chr06	7791375	7791404	29	BrPCGlu.06G116300	0	1	TRUE	FALSE	BraR500.06G116900	strict_1to1	4664	1	2	multicopy_or_paralog_family	AT1G16810
CNS_37449	PCGlu	CNS_37449__PCGlu__copy2	2	Chr09	51511525	51511554	29	BrPCGlu.09G519900	0	1	TRUE	FALSE	BraR500.09G486700	strict_1to1	4664	2	2	multicopy_or_paralog_family	AT1G16810
CNS_37449	R500	CNS_37449__R500__copy1	1	Chr06	7926503	7926532	29	BraR500.06G116900	0	1	TRUE	FALSE	BraR500.06G116900	strict_1to1	4664	1	2	multicopy_or_paralog_family	AT1G16810
CNS_37449	R500	CNS_37449__R500__copy2	2	Chr09	53051860	53051889	29	BraR500.09G486700	0	1	TRUE	FALSE	BraR500.09G486700	strict_1to1	4664	2	2	multicopy_or_paralog_family	AT1G16810
CNS_37449	VT123	CNS_37449__VT123__copy1	1	Chr06	7750217	7750246	29	BrVT123.06G113700	0	1	TRUE	FALSE	BraR500.06G116900	strict_1to1	4664	1	2	multicopy_or_paralog_family	AT1G16810
CNS_37449	VT123	CNS_37449__VT123__copy2	2	Chr09	67256854	67256883	29	BrVT123.09G476600	0	1	TRUE	FALSE	BraR500.09G486700	strict_1to1	4664	2	2	multicopy_or_paralog_family	AT1G16810
CNS_37449	WO83	CNS_37449__WO83__copy1	1	Chr06	9036474	9036503	29	BrWO83.06G116200	0	1	TRUE	FALSE	BraR500.06G116900	strict_1to1	4664	1	2	multicopy_or_paralog_family	AT1G16810
CNS_37449	WO83	CNS_37449__WO83__copy2	2	Chr09	68267398	68267427	29	BrWO83.09G473000	0	1	TRUE	FALSE	BraR500.09G486700	strict_1to1	4664	2	2	multicopy_or_paralog_family	AT1G16810
CNS_37455	A03	CNS_37455__A03__copy1	1	Chr09	11473308	11473424	116	BrA03.09G156300	30142	1	FALSE	FALSE		missing_assignment				missing_assignment
CNS_37455	L58	CNS_37455__L58__copy1	1	Chr09	11100467	11100583	116	BrL58.09G157700	-24748	1	FALSE	FALSE	BraR500.09G159900	strict_1to1	18105	1	1	single_copy_candidate	AT1G60080
CNS_37455	PCGlu	CNS_37455__PCGlu__copy1	1	Chr09	11430921	11431037	116	BrPCGlu.09G160100	-24128	1	FALSE	FALSE	BraR500.09G159900	strict_1to1	18105	1	1	single_copy_candidate	AT1G60080
CNS_37455	R500	CNS_37455__R500__copy1	1	Chr09	11164271	11164387	116	BraR500.09G159900	-29896	1	FALSE	FALSE	BraR500.09G159900	strict_1to1	18105	1	1	single_copy_candidate	AT1G60080
CNS_37455	VT123	CNS_37455__VT123__copy1	1	Chr09	11428684	11428800	116	BrVT123.09G155600	30212	1	FALSE	FALSE		missing_assignment				missing_assignment
CNS_37455	WO83	CNS_37455__WO83__copy1	1	Chr09	11129254	11129370	116	BrWO83.09G158900	-24132	1	FALSE	FALSE	BraR500.09G159900	strict_1to1	18105	1	1	single_copy_candidate	AT1G60080
CNS_37456	A03	CNS_37456__A03__copy1	1	Chr01	7010527	7010672	145	BrA03.01G127200	0	1	TRUE	FALSE	BraR500.01G129600	strict_1to1	10026	1	1	single_copy_candidate	AT4G22730	ZT13	ZT17	28
CNS_37456	L58	CNS_37456__L58__copy1	1	Chr01	7077216	7077361	145	BrL58.01G128900	0	1	TRUE	FALSE	BraR500.01G129600	strict_1to1	10026	1	1	single_copy_candidate	AT4G22730
CNS_37456	PCGlu	CNS_37456__PCGlu__copy1	1	Chr01	7020991	7021138	147	BrPCGlu.01G128800	0	1	TRUE	FALSE	BraR500.01G129600	strict_1to1	10026	1	1	single_copy_candidate	AT4G22730
CNS_37456	R500	CNS_37456__R500__copy1	1	Chr01	6868071	6868216	145	BraR500.01G129600	0	1	TRUE	FALSE	BraR500.01G129600	strict_1to1	10026	1	1	single_copy_candidate	AT4G22730
CNS_37456	VT123	CNS_37456__VT123__copy1	1	Chr01	7360365	7360510	145	BrVT123.01G127700	0	1	TRUE	FALSE	BraR500.01G129600	strict_1to1	10026	1	1	single_copy_candidate	AT4G22730
CNS_37456	WO83	CNS_37456__WO83__copy1	1	Chr01	7121011	7121158	147	BrWO83.01G126600	0	1	TRUE	FALSE	BraR500.01G129600	strict_1to1	10026	1	1	single_copy_candidate	AT4G22730
CNS_37460	A03	CNS_37460__A03__copy1	1	Chr01	833839	833868	29	BrA03.01G015600	-383	1	FALSE	FALSE	BraR500.01G015900	strict_1to1	3033	1	2	multicopy_or_paralog_family	AT4G36900
CNS_37460	A03	CNS_37460__A03__copy2	2	Chr03	13392318	13392347	29	BrA03.03G017300	-262	1	FALSE	FALSE	BraR500.03G021100	strict_1to1	3033	2	2	multicopy_or_paralog_family	AT4G36900	ZT17	ZT01	6
CNS_37460	L58	CNS_37460__L58__copy1	1	Chr01	858632	858661	29	BrL58.01G016300	-333	1	FALSE	FALSE	BraR500.01G015900	strict_1to1	3033	1	2	multicopy_or_paralog_family	AT4G36900
CNS_37460	L58	CNS_37460__L58__copy2	2	Chr03	12657859	12657888	29	BrL58.03G017200	-1155	1	FALSE	FALSE	BraR500.03G021100	strict_1to1	3033	2	2	multicopy_or_paralog_family	AT4G36900
CNS_37460	PCGlu	CNS_37460__PCGlu__copy1	1	Chr01	842348	842377	29	BrPCGlu.01G015900	-317	1	FALSE	FALSE	BraR500.01G015900	strict_1to1	3033	1	2	multicopy_or_paralog_family	AT4G36900
CNS_37460	PCGlu	CNS_37460__PCGlu__copy2	2	Chr03	12040150	12040179	29	BrPCGlu.03G016000	-219	1	FALSE	FALSE	BraR500.03G021100	strict_1to1	3033	2	2	multicopy_or_paralog_family	AT4G36900
CNS_37460	R500	CNS_37460__R500__copy1	1	Chr01	869310	869339	29	BraR500.01G015900	-363	1	FALSE	FALSE	BraR500.01G015900	strict_1to1	3033	1	2	multicopy_or_paralog_family	AT4G36900
CNS_37460	R500	CNS_37460__R500__copy2	2	Chr03	11872249	11872278	29	BraR500.03G021100	-263	1	FALSE	FALSE	BraR500.03G021100	strict_1to1	3033	2	2	multicopy_or_paralog_family	AT4G36900	ZT17	ZT01	6
CNS_37460	VT123	CNS_37460__VT123__copy1	1	Chr01	829964	829993	29	BrVT123.01G015800	-433	1	FALSE	FALSE	BraR500.01G015900	strict_1to1	3033	1	2	multicopy_or_paralog_family	AT4G36900
CNS_37460	VT123	CNS_37460__VT123__copy2	2	Chr03	10917089	10917118	29	BrVT123.03G016300	-252	1	FALSE	FALSE	BraR500.03G021100	strict_1to1	3033	2	2	multicopy_or_paralog_family	AT4G36900
CNS_37460	WO83	CNS_37460__WO83__copy1	1	Chr01	814141	814170	29	BrWO83.01G015800	-372	1	FALSE	FALSE	BraR500.01G015900	strict_1to1	3033	1	2	multicopy_or_paralog_family	AT4G36900
CNS_37460	WO83	CNS_37460__WO83__copy2	2	Chr03	10710938	10710967	29	BrWO83.03G016500	-264	1	FALSE	FALSE	BraR500.03G021100	strict_1to1	3033	2	2	multicopy_or_paralog_family	AT4G36900
CNS_37461	A03	CNS_37461__A03__copy1	1	Chr03	29977069	29977187	118	BrA03.03G267500	4506	1	FALSE	FALSE	BraR500.03G278300	strict_1to1	219	2	3	multicopy_or_paralog_family	AT3G05220
CNS_37461	A03	CNS_37461__A03__copy2	2	Chr05	3679043	3679157	114	BrA03.05G029200	-1463	1	FALSE	FALSE	BraR500.05G029800	strict_1to1	11602	1	1	single_copy_candidate	AT3G05210
CNS_37461	L58	CNS_37461__L58__copy1	1	Chr01	45166167	45166266	99	BrL58.01G367600	-2730	1	FALSE	FALSE	BraR500.01G375400	strict_1to1	220	1	3	multicopy_or_paralog_family	AT3G05200	ZT17	ZT09	14
CNS_37461	L58	CNS_37461__L58__copy2	2	Chr03	29175531	29175649	118	BrL58.03G267000	4613	1	FALSE	FALSE	BraR500.03G278300	strict_1to1	219	2	3	multicopy_or_paralog_family	AT3G05220
CNS_37461	L58	CNS_37461__L58__copy3	3	Chr05	3683558	3683672	114	BrL58.05G028500	-2276	1	FALSE	FALSE	BraR500.05G029800	strict_1to1	11602	1	1	single_copy_candidate	AT3G05210
CNS_37461	PCGlu	CNS_37461__PCGlu__copy1	1	Chr03	28637909	28638027	118	BrPCGlu.03G269100	4608	1	FALSE	FALSE	BraR500.03G278300	strict_1to1	219	1	3	multicopy_or_paralog_family	AT3G05220
CNS_37461	PCGlu	CNS_37461__PCGlu__copy2	2	Chr05	3461909	3462023	114	BrPCGlu.05G029400	-2276	1	FALSE	FALSE	BraR500.05G029800	strict_1to1	11602	1	1	single_copy_candidate	AT3G05210
CNS_37461	R500	CNS_37461__R500__copy1	1	Chr01	41470957	41471056	99	BraR500.01G375300	2822	1	FALSE	FALSE	BraR500.01G375300	strict_1to1	219	1	3	multicopy_or_paralog_family	AT3G05220	ZT05	ZT09	17
CNS_37461	R500	CNS_37461__R500__copy2	2	Chr03	27910347	27910465	118	BraR500.03G278400	-3648	1	FALSE	FALSE	BraR500.03G278400	strict_1to1	220	2	3	multicopy_or_paralog_family	AT3G05200
CNS_37461	R500	CNS_37461__R500__copy3	3	Chr05	3101513	3101627	114	BraR500.05G029800	-2263	1	FALSE	FALSE	BraR500.05G029800	strict_1to1	11602	1	1	single_copy_candidate	AT3G05210
CNS_37461	VT123	CNS_37461__VT123__copy1	1	Chr01	47453679	47453778	99	BrVT123.01G367300	-2714	1	FALSE	FALSE	BraR500.01G375400	strict_1to1	220	1	3	multicopy_or_paralog_family	AT3G05200
CNS_37461	VT123	CNS_37461__VT123__copy2	2	Chr03	27515981	27516099	118	BrVT123.03G269100	4461	1	FALSE	FALSE	BraR500.03G278300	strict_1to1	219	2	3	multicopy_or_paralog_family	AT3G05220
CNS_37461	VT123	CNS_37461__VT123__copy3	3	Chr05	3591029	3591143	114	BrVT123.05G028900	-2323	1	FALSE	FALSE	BraR500.05G029800	strict_1to1	11602	1	1	single_copy_candidate	AT3G05210
CNS_37461	WO83	CNS_37461__WO83__copy1	1	Chr01	50701271	50701370	99	BrWO83.01G366400	-2778	1	FALSE	FALSE	BraR500.01G375400	strict_1to1	220	1	3	multicopy_or_paralog_family	AT3G05200
CNS_37461	WO83	CNS_37461__WO83__copy2	2	Chr03	26877774	26877892	118	BrWO83.03G267300	4878	1	FALSE	FALSE	BraR500.03G278300	strict_1to1	219	2	3	multicopy_or_paralog_family	AT3G05220
CNS_37461	WO83	CNS_37461__WO83__copy3	3	Chr05	3337650	3337764	114	BrWO83.05G028400	-1501	1	FALSE	FALSE	BraR500.05G029800	strict_1to1	11602	1	1	single_copy_candidate	AT3G05210	ZT01	ZT09	18
CNS_37463	A03	CNS_37463__A03__copy1	1	Chr03	45034848	45034893	45	BrA03.03G558900	493	1	FALSE	FALSE	BraR500.03G570000	strict_1to1	2019	2	3	multicopy_or_paralog_family	AT5G04470
CNS_37463	A03	CNS_37463__A03__copy2	2	Chr10	28632966	28633011	45	BrA03.10G266800	669	1	FALSE	FALSE	BraR500.10G270700	strict_1to1	2019	3	3	multicopy_or_paralog_family	AT5G04470
CNS_37463	L58	CNS_37463__L58__copy1	1	Chr02	12082424	12082458	34	BrL58.02G186500	17682	1	FALSE	FALSE	BraR500.02G188300	strict_1to1	6893	1	3	multicopy_or_paralog_family	AT1G70600
CNS_37463	L58	CNS_37463__L58__copy2	2	Chr03	44105297	44105342	45	BrL58.03G553200	493	1	FALSE	FALSE	BraR500.03G570000	strict_1to1	2019	2	3	multicopy_or_paralog_family	AT5G04470
CNS_37463	L58	CNS_37463__L58__copy3	3	Chr10	28638473	28638518	45	BrL58.10G265600	809	1	FALSE	FALSE	BraR500.10G270700	strict_1to1	2019	3	3	multicopy_or_paralog_family	AT5G04470
CNS_37463	PCGlu	CNS_37463__PCGlu__copy1	1	Chr03	44359012	44359057	45	BrPCGlu.03G562700	447	1	FALSE	FALSE	BraR500.03G570000	strict_1to1	2019	2	3	multicopy_or_paralog_family	AT5G04470
CNS_37463	PCGlu	CNS_37463__PCGlu__copy2	2	Chr10	32297568	32297613	45	BrPCGlu.10G268900	809	1	FALSE	FALSE	BraR500.10G270700	strict_1to1	2019	3	3	multicopy_or_paralog_family	AT5G04470
CNS_37463	R500	CNS_37463__R500__copy1	1	Chr02	11688057	11688091	34	BraR500.02G188300	17682	1	FALSE	FALSE	BraR500.02G188300	strict_1to1	6893	1	3	multicopy_or_paralog_family	AT1G70600
CNS_37463	R500	CNS_37463__R500__copy2	2	Chr03	42678532	42678577	45	BraR500.03G570000	494	1	FALSE	FALSE	BraR500.03G570000	strict_1to1	2019	2	3	multicopy_or_paralog_family	AT5G04470
CNS_37463	R500	CNS_37463__R500__copy3	3	Chr10	26359927	26359972	45	BraR500.10G270700	821	1	FALSE	FALSE	BraR500.10G270700	strict_1to1	2019	3	3	multicopy_or_paralog_family	AT5G04470
CNS_37463	VT123	CNS_37463__VT123__copy1	1	Chr03	43333260	43333305	45	BrVT123.03G562800	493	1	FALSE	FALSE	BraR500.03G570000	strict_1to1	2019	2	3	multicopy_or_paralog_family	AT5G04470
CNS_37463	VT123	CNS_37463__VT123__copy2	2	Chr10	28561906	28561951	45	BrVT123.10G265800	809	1	FALSE	FALSE	BraR500.10G270700	strict_1to1	2019	3	3	multicopy_or_paralog_family	AT5G04470
CNS_37463	WO83	CNS_37463__WO83__copy1	1	Chr03	42053219	42053264	45	BrWO83.03G557600	480	1	FALSE	FALSE	BraR500.03G570000	strict_1to1	2019	2	3	multicopy_or_paralog_family	AT5G04470
CNS_37463	WO83	CNS_37463__WO83__copy2	2	Chr10	29858614	29858659	45	BrWO83.10G266400	792	1	FALSE	FALSE	BraR500.10G270700	strict_1to1	2019	3	3	multicopy_or_paralog_family	AT5G04470
CNS_37464	A03	CNS_37464__A03__copy1	1	Chr09	70216101	70216138	37	BrA03.09G558000	-101	1	FALSE	FALSE	BraR500.09G562500	strict_1to1	8330	1	2	multicopy_or_paralog_family	AT1G01500
CNS_37464	A03	CNS_37464__A03__copy2	2	Chr10	230146	230177	31	BrA03.10G004500	0	1	TRUE	FALSE	BraR500.10G004700	strict_1to1	8330	2	2	multicopy_or_paralog_family	AT1G01500
CNS_37464	L58	CNS_37464__L58__copy1	1	Chr09	70373208	70373245	37	BrL58.09G551100	0	1	TRUE	FALSE	BraR500.09G562500	strict_1to1	8330	1	2	multicopy_or_paralog_family	AT1G01500
CNS_37464	L58	CNS_37464__L58__copy2	2	Chr10	282964	282995	31	BrL58.10G004600	0	1	TRUE	FALSE	BraR500.10G004700	strict_1to1	8330	2	2	multicopy_or_paralog_family	AT1G01500
CNS_37464	PCGlu	CNS_37464__PCGlu__copy1	1	Chr09	55417973	55418010	37	BrPCGlu.09G597100	0	1	TRUE	FALSE	BraR500.09G562500	strict_1to1	8330	1	2	multicopy_or_paralog_family	AT1G01500
CNS_37464	PCGlu	CNS_37464__PCGlu__copy2	2	Chr10	249655	249686	31	BrPCGlu.10G004700	0	1	TRUE	FALSE	BraR500.10G004700	strict_1to1	8330	2	2	multicopy_or_paralog_family	AT1G01500
CNS_37464	R500	CNS_37464__R500__copy1	1	Chr09	56682980	56683017	37	BraR500.09G562500	0	1	TRUE	FALSE	BraR500.09G562500	strict_1to1	8330	1	2	multicopy_or_paralog_family	AT1G01500
CNS_37464	R500	CNS_37464__R500__copy2	2	Chr10	271212	271243	31	BraR500.10G004700	0	1	TRUE	FALSE	BraR500.10G004700	strict_1to1	8330	2	2	multicopy_or_paralog_family	AT1G01500	ZT05	ZT05	10
CNS_37464	VT123	CNS_37464__VT123__copy1	1	Chr09	71137699	71137736	37	BrVT123.09G552600	0	1	TRUE	FALSE	BraR500.09G562500	strict_1to1	8330	1	2	multicopy_or_paralog_family	AT1G01500
CNS_37464	VT123	CNS_37464__VT123__copy2	2	Chr10	251664	251695	31	BrVT123.10G004700	0	1	TRUE	FALSE	BraR500.10G004700	strict_1to1	8330	2	2	multicopy_or_paralog_family	AT1G01500
CNS_37464	WO83	CNS_37464__WO83__copy1	1	Chr09	72165884	72165921	37	BrWO83.09G549800	0	1	TRUE	FALSE	BraR500.09G562500	strict_1to1	8330	1	2	multicopy_or_paralog_family	AT1G01500
CNS_37464	WO83	CNS_37464__WO83__copy2	2	Chr10	224596	224627	31	BrWO83.10G004300	0	1	TRUE	FALSE	BraR500.10G004700	strict_1to1	8330	2	2	multicopy_or_paralog_family	AT1G01500
CNS_37470	A03	CNS_37470__A03__copy1	1	Chr01	45217604	45217672	68	BrA03.01G372400	-266	1	FALSE	FALSE	BraR500.01G378100	strict_1to1	247	1	1	single_copy_candidate	AT3G04580
CNS_37470	A03	CNS_37470__A03__copy2	2	Chr05	2955105	2955179	74	BrA03.05G023500	6735	1	FALSE	FALSE	BraR500.05G024400	strict_1to1	11567	1	1	single_copy_candidate	AT3G04560
CNS_37470	L58	CNS_37470__L58__copy1	1	Chr01	45575376	45575444	68	BrL58.01G370000	-277	1	FALSE	FALSE	BraR500.01G378100	strict_1to1	247	1	1	single_copy_candidate	AT3G04580
CNS_37470	L58	CNS_37470__L58__copy2	2	Chr05	3113296	3113370	74	BrL58.05G023200	6766	1	FALSE	FALSE	BraR500.05G024400	strict_1to1	11567	1	1	single_copy_candidate	AT3G04560
CNS_37470	PCGlu	CNS_37470__PCGlu__copy1	1	Chr05	2870244	2870318	74	BrPCGlu.05G024000	6770	1	FALSE	FALSE	BraR500.05G024400	strict_1to1	11567	1	1	single_copy_candidate	AT3G04560
CNS_37470	R500	CNS_37470__R500__copy1	1	Chr01	41798061	41798129	68	BraR500.01G378100	-339	1	FALSE	FALSE	BraR500.01G378100	strict_1to1	247	1	1	single_copy_candidate	AT3G04580	ZT05	ZT17	30
CNS_37470	R500	CNS_37470__R500__copy2	2	Chr05	2584923	2584997	74	BraR500.05G024400	6971	1	FALSE	FALSE	BraR500.05G024400	strict_1to1	11567	1	1	single_copy_candidate	AT3G04560
CNS_37470	VT123	CNS_37470__VT123__copy1	1	Chr01	47790275	47790343	68	BrVT123.01G369900	-365	1	FALSE	FALSE	BraR500.01G378100	strict_1to1	247	1	1	single_copy_candidate	AT3G04580	ZT21	ZT17	26
CNS_37470	VT123	CNS_37470__VT123__copy2	2	Chr05	2868645	2868719	74	BrVT123.05G023400	6726	1	FALSE	FALSE	BraR500.05G024400	strict_1to1	11567	1	1	single_copy_candidate	AT3G04560
CNS_37470	WO83	CNS_37470__WO83__copy1	1	Chr01	51167150	51167218	68	BrWO83.01G369100	-261	1	FALSE	FALSE	BraR500.01G378100	strict_1to1	247	1	1	single_copy_candidate	AT3G04580
CNS_37470	WO83	CNS_37470__WO83__copy2	2	Chr05	2617406	2617480	74	BrWO83.05G023100	6737	1	FALSE	FALSE	BraR500.05G024400	strict_1to1	11567	1	1	single_copy_candidate	AT3G04560
CNS_37475	A03	CNS_37475__A03__copy1	1	Chr01	36335716	36335779	63	BrA03.01G277000	0	1	FALSE	FALSE		missing_assignment				missing_assignment
CNS_37475	A03	CNS_37475__A03__copy2	2	Chr05	11409687	11409735	48	BrA03.05G155600	0	1	FALSE	FALSE		missing_assignment				missing_assignment
CNS_37475	L58	CNS_37475__L58__copy1	1	Chr01	36200215	36200278	63	BrL58.01G277200	0	1	FALSE	FALSE		missing_assignment				missing_assignment
CNS_37475	L58	CNS_37475__L58__copy2	2	Chr05	11422242	11422306	64	BrL58.05G152800	0	1	FALSE	FALSE		missing_assignment				missing_assignment
CNS_37475	PCGlu	CNS_37475__PCGlu__copy1	1	Chr01	34669714	34669777	63	BrPCGlu.01G275900	0	1	FALSE	FALSE		missing_assignment				missing_assignment
CNS_37475	PCGlu	CNS_37475__PCGlu__copy2	2	Chr05	11460757	11460805	48	BrPCGlu.05G154600	0	1	FALSE	FALSE		missing_assignment				missing_assignment
CNS_37475	R500	CNS_37475__R500__copy1	1	Chr01	33450086	33450149	63	BraR500.01G281300	0	1	FALSE	FALSE		missing_assignment				missing_assignment
CNS_37475	R500	CNS_37475__R500__copy2	2	Chr05	10846982	10847046	64	BraR500.05G155200	0	1	FALSE	FALSE		missing_assignment				missing_assignment
CNS_37475	VT123	CNS_37475__VT123__copy1	1	Chr01	38906767	38906830	63	BrVT123.01G275800	0	1	FALSE	FALSE		missing_assignment				missing_assignment
CNS_37475	VT123	CNS_37475__VT123__copy2	2	Chr05	11469675	11469723	48	BrVT123.05G152700	0	1	FALSE	FALSE		missing_assignment				missing_assignment
CNS_37475	WO83	CNS_37475__WO83__copy1	1	Chr01	42374497	42374560	63	BrWO83.01G276500	0	1	FALSE	FALSE		missing_assignment				missing_assignment
CNS_37475	WO83	CNS_37475__WO83__copy2	2	Chr05	11641513	11641561	48	BrWO83.05G155600	0	1	FALSE	FALSE		missing_assignment				missing_assignment
CNS_37476	A03	CNS_37476__A03__copy1	1	Chr02	2823302	2823344	42	BrA03.02G060700	0	1	FALSE	FALSE	BraR500.02G058500	strict_1to1	1655	1	2	multicopy_or_paralog_family	AT5G15680
CNS_37476	A03	CNS_37476__A03__copy2	2	Chr03	42750140	42750188	48	BrA03.03G507600	0	1	FALSE	FALSE	BraR500.03G519200	strict_1to1	1655	2	2	multicopy_or_paralog_family	AT5G15680
CNS_37476	L58	CNS_37476__L58__copy1	1	Chr02	2926318	2926360	42	BrL58.02G059800	0	1	FALSE	FALSE	BraR500.02G058500	strict_1to1	1655	1	2	multicopy_or_paralog_family	AT5G15680
CNS_37476	L58	CNS_37476__L58__copy2	2	Chr03	41817219	41817267	48	BrL58.03G502100	0	1	FALSE	FALSE	BraR500.03G519200	strict_1to1	1655	2	2	multicopy_or_paralog_family	AT5G15680
CNS_37476	PCGlu	CNS_37476__PCGlu__copy1	1	Chr02	2851758	2851800	42	BrPCGlu.02G061100	0	1	FALSE	FALSE	BraR500.02G058500	strict_1to1	1655	1	2	multicopy_or_paralog_family	AT5G15680
CNS_37476	PCGlu	CNS_37476__PCGlu__copy2	2	Chr03	41443858	41443906	48	BrPCGlu.03G508100	0	1	FALSE	FALSE	BraR500.03G519200	strict_1to1	1655	2	2	multicopy_or_paralog_family	AT5G15680
CNS_37476	R500	CNS_37476__R500__copy1	1	Chr02	2670790	2670832	42	BraR500.02G058500	0	1	FALSE	FALSE	BraR500.02G058500	strict_1to1	1655	1	2	multicopy_or_paralog_family	AT5G15680
CNS_37476	R500	CNS_37476__R500__copy2	2	Chr03	40412534	40412582	48	BraR500.03G519200	0	1	FALSE	FALSE	BraR500.03G519200	strict_1to1	1655	2	2	multicopy_or_paralog_family	AT5G15680
CNS_37476	VT123	CNS_37476__VT123__copy1	1	Chr02	2844365	2844407	42	BrVT123.02G060300	0	1	FALSE	FALSE	BraR500.02G058500	strict_1to1	1655	1	2	multicopy_or_paralog_family	AT5G15680
CNS_37476	VT123	CNS_37476__VT123__copy2	2	Chr03	40368092	40368140	48	BrVT123.03G507400	0	1	FALSE	FALSE	BraR500.03G519200	strict_1to1	1655	2	2	multicopy_or_paralog_family	AT5G15680
CNS_37476	WO83	CNS_37476__WO83__copy1	1	Chr02	2846246	2846288	42	BrWO83.02G061000	0	1	FALSE	FALSE	BraR500.02G058500	strict_1to1	1655	1	2	multicopy_or_paralog_family	AT5G15680
CNS_37476	WO83	CNS_37476__WO83__copy2	2	Chr03	39580562	39580610	48	BrWO83.03G505500	0	1	FALSE	FALSE	BraR500.03G519200	strict_1to1	1655	2	2	multicopy_or_paralog_family	AT5G15680
CNS_37477	A03	CNS_37477__A03__copy1	1	Chr05	44718317	44718355	38	BrA03.05G332600	1065	1	FALSE	FALSE		missing_assignment				missing_assignment
CNS_37477	L58	CNS_37477__L58__copy1	1	Chr05	44705652	44705690	38	BrL58.05G329100	1087	1	FALSE	FALSE		missing_assignment				missing_assignment
CNS_37477	PCGlu	CNS_37477__PCGlu__copy1	1	Chr05	44646989	44647027	38	BrPCGlu.05G330200	1139	1	FALSE	FALSE		missing_assignment				missing_assignment
CNS_37477	R500	CNS_37477__R500__copy1	1	Chr05	43277091	43277129	38	BraR500.05G332100	1086	1	FALSE	FALSE		missing_assignment				missing_assignment
CNS_37477	VT123	CNS_37477__VT123__copy1	1	Chr05	45151448	45151486	38	BrVT123.05G328100	1078	1	FALSE	FALSE		missing_assignment				missing_assignment
CNS_37477	WO83	CNS_37477__WO83__copy1	1	Chr05	44510517	44510553	36	BrWO83.05G331200	1013	1	FALSE	FALSE		missing_assignment				missing_assignment
CNS_3748	A03	CNS_3748__A03__copy1	1	Chr01	39989984	39990071	87	BrA03.01G321600	1806	1	FALSE	FALSE	BraR500.01G326800	strict_1to1	3416	1	2	multicopy_or_paralog_family	AT3G13750
CNS_3748	A03	CNS_3748__A03__copy2	2	Chr05	7287383	7287472	89	BrA03.05G092800	2312	1	FALSE	FALSE	BraR500.05G091800	strict_1to1	3416	2	2	multicopy_or_paralog_family	AT3G13750
CNS_3748	L58	CNS_3748__L58__copy1	1	Chr01	40515353	40515437	84	BrL58.01G321300	3317	1	FALSE	FALSE	BraR500.01G326800	strict_1to1	3416	1	2	multicopy_or_paralog_family	AT3G13750
CNS_3748	L58	CNS_3748__L58__copy2	2	Chr05	7317793	7317882	89	BrL58.05G091300	955	1	FALSE	FALSE	BraR500.05G091800	strict_1to1	3416	2	2	multicopy_or_paralog_family	AT3G13750
CNS_3748	PCGlu	CNS_3748__PCGlu__copy1	1	Chr01	38159871	38159955	84	BrPCGlu.01G320600	3321	1	FALSE	FALSE	BraR500.01G326800	strict_1to1	3416	1	2	multicopy_or_paralog_family	AT3G13750
CNS_3748	PCGlu	CNS_3748__PCGlu__copy2	2	Chr05	7232035	7232124	89	BrPCGlu.05G093400	948	1	FALSE	FALSE	BraR500.05G091800	strict_1to1	3416	2	2	multicopy_or_paralog_family	AT3G13750
CNS_3748	R500	CNS_3748__R500__copy1	1	Chr01	37071409	37071496	87	BraR500.01G326800	1801	1	FALSE	FALSE	BraR500.01G326800	strict_1to1	3416	1	2	multicopy_or_paralog_family	AT3G13750
CNS_3748	R500	CNS_3748__R500__copy2	2	Chr05	6598030	6598119	89	BraR500.05G091800	927	1	FALSE	FALSE	BraR500.05G091800	strict_1to1	3416	2	2	multicopy_or_paralog_family	AT3G13750
CNS_3748	VT123	CNS_3748__VT123__copy1	1	Chr01	42628564	42628651	87	BrVT123.01G320300	1801	1	FALSE	FALSE	BraR500.01G326800	strict_1to1	3416	1	2	multicopy_or_paralog_family	AT3G13750
CNS_3748	VT123	CNS_3748__VT123__copy2	2	Chr05	7322446	7322535	89	BrVT123.05G091100	2354	1	FALSE	FALSE	BraR500.05G091800	strict_1to1	3416	2	2	multicopy_or_paralog_family	AT3G13750
CNS_3748	WO83	CNS_3748__WO83__copy1	1	Chr01	46001349	46001436	87	BrWO83.01G319700	1829	1	FALSE	FALSE	BraR500.01G326800	strict_1to1	3416	1	2	multicopy_or_paralog_family	AT3G13750
CNS_3748	WO83	CNS_3748__WO83__copy2	2	Chr05	7339455	7339544	89	BrWO83.05G091500	904	1	FALSE	FALSE	BraR500.05G091800	strict_1to1	3416	2	2	multicopy_or_paralog_family	AT3G13750
CNS_37481	A03	CNS_37481__A03__copy1	1	Chr04	4767983	4768058	75	BrA03.04G056200	0	1	FALSE	FALSE	BraR500.04G058900	strict_1to1	2476	1	1	single_copy_candidate	AT3G52200	ZT13	ZT17	28
CNS_37481	PCGlu	CNS_37481__PCGlu__copy1	1	Chr04	4820988	4821063	75	BrPCGlu.04G056900	0	1	FALSE	FALSE	BraR500.04G058900	strict_1to1	2476	1	1	single_copy_candidate	AT3G52200
CNS_37481	R500	CNS_37481__R500__copy1	1	Chr04	4873828	4873903	75	BraR500.04G058900	0	1	FALSE	FALSE	BraR500.04G058900	strict_1to1	2476	1	1	single_copy_candidate	AT3G52200
CNS_37481	VT123	CNS_37481__VT123__copy1	1	Chr04	4891415	4891490	75	BrVT123.04G054700	0	1	FALSE	FALSE	BraR500.04G058900	strict_1to1	2476	1	1	single_copy_candidate	AT3G52200
CNS_37482	A03	CNS_37482__A03__copy1	1	Chr10	23867627	23867669	42	BrA03.10G160400	0	1	TRUE	FALSE	BraR500.10G163300	strict_1to1	8593	2	2	multicopy_or_paralog_family	AT5G19290
CNS_37482	L58	CNS_37482__L58__copy1	1	Chr10	23839520	23839568	48	BrL58.10G158100	0	1	TRUE	FALSE	BraR500.10G163300	strict_1to1	8593	2	2	multicopy_or_paralog_family	AT5G19290
CNS_37482	PCGlu	CNS_37482__PCGlu__copy1	1	Chr10	27534182	27534230	48	BrPCGlu.10G161500	0	1	TRUE	FALSE	BraR500.10G163300	strict_1to1	8593	2	2	multicopy_or_paralog_family	AT5G19290
CNS_37482	R500	CNS_37482__R500__copy1	1	Chr10	21659152	21659200	48	BraR500.10G163300	0	1	TRUE	FALSE	BraR500.10G163300	strict_1to1	8593	2	2	multicopy_or_paralog_family	AT5G19290
CNS_37482	VT123	CNS_37482__VT123__copy1	1	Chr10	23804035	23804083	48	BrVT123.10G158800	0	1	TRUE	FALSE	BraR500.10G163300	strict_1to1	8593	2	2	multicopy_or_paralog_family	AT5G19290
CNS_37482	WO83	CNS_37482__WO83__copy1	1	Chr10	25102126	25102174	48	BrWO83.10G158800	0	1	TRUE	FALSE	BraR500.10G163300	strict_1to1	8593	2	2	multicopy_or_paralog_family	AT5G19290
CNS_37486	A03	CNS_37486__A03__copy1	1	Chr05	44991223	44991261	38	BrA03.05G338300	-3461	1	FALSE	FALSE	BraR500.05G337900	strict_1to1	3036	2	2	multicopy_or_paralog_family	AT2G41830
CNS_37486	L58	CNS_37486__L58__copy1	1	Chr05	44990807	44990845	38	BrL58.05G334900	-3453	1	FALSE	FALSE	BraR500.05G337900	strict_1to1	3036	2	2	multicopy_or_paralog_family	AT2G41830
CNS_37486	PCGlu	CNS_37486__PCGlu__copy1	1	Chr05	44929658	44929696	38	BrPCGlu.05G336000	-3440	1	FALSE	FALSE	BraR500.05G337900	strict_1to1	3036	2	2	multicopy_or_paralog_family	AT2G41830
CNS_37486	R500	CNS_37486__R500__copy1	1	Chr05	43552026	43552064	38	BraR500.05G337900	-3436	1	FALSE	FALSE	BraR500.05G337900	strict_1to1	3036	2	2	multicopy_or_paralog_family	AT2G41830	ZT09	ZT09	16
CNS_37486	VT123	CNS_37486__VT123__copy1	1	Chr05	45423661	45423699	38	BrVT123.05G333800	-3451	1	FALSE	FALSE	BraR500.05G337900	strict_1to1	3036	2	2	multicopy_or_paralog_family	AT2G41830
CNS_37486	WO83	CNS_37486__WO83__copy1	1	Chr05	44810554	44810592	38	BrWO83.05G336700	-3472	1	FALSE	FALSE	BraR500.05G337900	strict_1to1	3036	2	2	multicopy_or_paralog_family	AT2G41830
CNS_37489	A03	CNS_37489__A03__copy1	1	Chr02	8200045	8200097	52	BrA03.02G151400	83	1	FALSE	FALSE	BraR500.02G149600	strict_1to1	8379	1	2	multicopy_or_paralog_family	AT5G51890
CNS_37489	A03	CNS_37489__A03__copy2	2	Chr10	17169948	17170005	57	BrA03.10G073900	57	1	FALSE	FALSE	BraR500.10G074100	strict_1to1	8379	2	2	multicopy_or_paralog_family	AT5G51890	ZT09	ZT05	9
CNS_37489	L58	CNS_37489__L58__copy1	1	Chr02	8708964	8709016	52	BrL58.02G149500	81	1	FALSE	FALSE	BraR500.02G149600	strict_1to1	8379	1	2	multicopy_or_paralog_family	AT5G51890	ZT05	ZT21	31
CNS_37489	L58	CNS_37489__L58__copy2	2	Chr10	17205407	17205464	57	BrL58.10G072700	57	1	FALSE	FALSE	BraR500.10G074100	strict_1to1	8379	2	2	multicopy_or_paralog_family	AT5G51890
CNS_37489	PCGlu	CNS_37489__PCGlu__copy1	1	Chr02	8323280	8323332	52	BrPCGlu.02G152200	83	1	FALSE	FALSE	BraR500.02G149600	strict_1to1	8379	1	2	multicopy_or_paralog_family	AT5G51890
CNS_37489	PCGlu	CNS_37489__PCGlu__copy2	2	Chr10	20943590	20943647	57	BrPCGlu.10G073700	56	1	FALSE	FALSE	BraR500.10G074100	strict_1to1	8379	2	2	multicopy_or_paralog_family	AT5G51890
CNS_37489	R500	CNS_37489__R500__copy1	1	Chr02	8359914	8359966	52	BraR500.02G149600	83	1	FALSE	FALSE	BraR500.02G149600	strict_1to1	8379	1	2	multicopy_or_paralog_family	AT5G51890
CNS_37489	R500	CNS_37489__R500__copy2	2	Chr10	15311865	15311922	57	BraR500.10G074100	58	1	FALSE	FALSE	BraR500.10G074100	strict_1to1	8379	2	2	multicopy_or_paralog_family	AT5G51890
CNS_37489	VT123	CNS_37489__VT123__copy1	1	Chr02	8518781	8518833	52	BrVT123.02G151500	81	1	FALSE	FALSE	BraR500.02G149600	strict_1to1	8379	1	2	multicopy_or_paralog_family	AT5G51890
CNS_37489	VT123	CNS_37489__VT123__copy2	2	Chr10	17259675	17259732	57	BrVT123.10G072200	70	1	FALSE	FALSE	BraR500.10G074100	strict_1to1	8379	2	2	multicopy_or_paralog_family	AT5G51890	ZT21	ZT01	5
CNS_37489	WO83	CNS_37489__WO83__copy1	1	Chr02	8670645	8670697	52	BrWO83.02G153600	71	1	FALSE	FALSE	BraR500.02G149600	strict_1to1	8379	1	2	multicopy_or_paralog_family	AT5G51890	ZT13	ZT01	1
CNS_37489	WO83	CNS_37489__WO83__copy2	2	Chr10	18588411	18588468	57	BrWO83.10G072400	76	1	FALSE	FALSE	BraR500.10G074100	strict_1to1	8379	2	2	multicopy_or_paralog_family	AT5G51890
CNS_37490	A03	CNS_37490__A03__copy1	1	Chr02	5980343	5980369	26	BrA03.02G119600	2159	1	FALSE	FALSE		missing_assignment				missing_assignment
CNS_37490	L58	CNS_37490__L58__copy1	1	Chr02	6452999	6453025	26	BrL58.02G119100	3773	1	FALSE	FALSE		missing_assignment				missing_assignment
CNS_37490	PCGlu	CNS_37490__PCGlu__copy1	1	Chr02	6022954	6022980	26	BrPCGlu.02G121800	2615	1	FALSE	FALSE		missing_assignment				missing_assignment
CNS_37490	R500	CNS_37490__R500__copy1	1	Chr02	6114490	6114516	26	BraR500.02G118100	2237	1	FALSE	FALSE		missing_assignment				missing_assignment
CNS_37490	VT123	CNS_37490__VT123__copy1	1	Chr02	6220351	6220377	26	BrVT123.02G120400	2730	1	FALSE	FALSE	BraR500.02G118100	strict_1to1	21185	1	1	single_copy_candidate	AT5G57390
CNS_37490	WO83	CNS_37490__WO83__copy1	1	Chr02	6388185	6388211	26	BrWO83.02G121500	4031	1	FALSE	FALSE	BraR500.02G118100	strict_1to1	21185	1	1	single_copy_candidate	AT5G57390
CNS_37491	A03	CNS_37491__A03__copy1	1	Chr03	41465215	41465248	33	BrA03.03G478900	-1734	1	FALSE	FALSE		missing_assignment				missing_assignment
CNS_37491	L58	CNS_37491__L58__copy1	1	Chr03	40566739	40566772	33	BrL58.03G476000	1868	1	FALSE	FALSE	BraR500.03G493200	strict_1to1	1472	3	4	multicopy_or_paralog_family	AT5G20630
CNS_37491	PCGlu	CNS_37491__PCGlu__copy1	1	Chr03	40224409	40224442	33	BrPCGlu.03G481200	1868	1	FALSE	FALSE	BraR500.03G493200	strict_1to1	1472	3	4	multicopy_or_paralog_family	AT5G20630
CNS_37491	R500	CNS_37491__R500__copy1	1	Chr03	39067418	39067451	33	BraR500.03G493200	1871	1	FALSE	FALSE	BraR500.03G493200	strict_1to1	1472	4	5	multicopy_or_paralog_family	AT5G20630	ZT09	ZT13	22
CNS_37491	VT123	CNS_37491__VT123__copy1	1	Chr03	39031073	39031106	33	BrVT123.03G480700	-1807	1	FALSE	FALSE		missing_assignment				missing_assignment
CNS_37491	WO83	CNS_37491__WO83__copy1	1	Chr03	38373113	38373146	33	BrWO83.03G478600	-1105	1	FALSE	FALSE		missing_assignment				missing_assignment
CNS_37496	WO83	CNS_37496__WO83__copy1	1	Chr10	525270	525311	41	BrWO83.10G009200	812	1	FALSE	FALSE	BraR500.10G009800	strict_1to1	19826	1	1	single_copy_candidate	AT1G02310
CNS_37497	A03	CNS_37497__A03__copy1	1	Chr03	43597501	43597538	37	BrA03.03G526000	-248	1	FALSE	FALSE	BraR500.03G538000	strict_1to1	1791	1	2	multicopy_or_paralog_family	AT5G11930
CNS_37497	A03	CNS_37497__A03__copy2	2	Chr10	26310557	26310601	44	BrA03.10G212800	-220	1	FALSE	FALSE	BraR500.10G216000	strict_1to1	1791	2	2	multicopy_or_paralog_family	AT5G11930	ZT13	ZT01	1
CNS_37497	L58	CNS_37497__L58__copy1	1	Chr03	42653184	42653221	37	BrL58.03G520500	-218	1	FALSE	FALSE	BraR500.03G538000	strict_1to1	1791	1	2	multicopy_or_paralog_family	AT5G11930	ZT21	ZT05	12
CNS_37497	L58	CNS_37497__L58__copy2	2	Chr10	26313682	26313726	44	BrL58.10G210400	-127	1	FALSE	FALSE	BraR500.10G216000	strict_1to1	1791	2	2	multicopy_or_paralog_family	AT5G11930	ZT13	ZT01	1
CNS_37497	PCGlu	CNS_37497__PCGlu__copy1	1	Chr03	42914616	42914653	37	BrPCGlu.03G529300	-216	1	FALSE	FALSE	BraR500.03G538000	strict_1to1	1791	1	2	multicopy_or_paralog_family	AT5G11930
CNS_37497	PCGlu	CNS_37497__PCGlu__copy2	2	Chr10	29978761	29978805	44	BrPCGlu.10G214300	-179	1	FALSE	FALSE	BraR500.10G216000	strict_1to1	1791	2	2	multicopy_or_paralog_family	AT5G11930
CNS_37497	R500	CNS_37497__R500__copy1	1	Chr03	41203193	41203230	37	BraR500.03G538000	-282	1	FALSE	FALSE	BraR500.03G538000	strict_1to1	1791	1	2	multicopy_or_paralog_family	AT5G11930
CNS_37497	R500	CNS_37497__R500__copy2	2	Chr10	24053767	24053811	44	BraR500.10G216000	-193	1	FALSE	FALSE	BraR500.10G216000	strict_1to1	1791	2	2	multicopy_or_paralog_family	AT5G11930
CNS_37497	VT123	CNS_37497__VT123__copy1	1	Chr03	41852334	41852371	37	BrVT123.03G529000	-290	1	FALSE	FALSE	BraR500.03G538000	strict_1to1	1791	1	2	multicopy_or_paralog_family	AT5G11930
CNS_37497	VT123	CNS_37497__VT123__copy2	2	Chr10	26256367	26256411	44	BrVT123.10G211600	-171	1	FALSE	FALSE	BraR500.10G216000	strict_1to1	1791	2	2	multicopy_or_paralog_family	AT5G11930
CNS_37497	WO83	CNS_37497__WO83__copy1	1	Chr03	41286814	41286857	43	BrWO83.03G542200	-189	1	FALSE	FALSE	BraR500.03G538000	strict_1to1	1791	1	2	multicopy_or_paralog_family	AT5G11930	ZT17	ZT09	14
CNS_37497	WO83	CNS_37497__WO83__copy2	2	Chr10	27575860	27575904	44	BrWO83.10G211300	-197	1	FALSE	FALSE	BraR500.10G216000	strict_1to1	1791	2	2	multicopy_or_paralog_family	AT5G11930
CNS_37498	A03	CNS_37498__A03__copy1	1	Chr08	28762597	28762762	165	BrA03.08G280000	0	1	FALSE	FALSE	BraR500.08G283100	strict_1to1	17276	1	1	single_copy_candidate	AT1G50140	ZT05	ZT01	3
CNS_37498	L58	CNS_37498__L58__copy1	1	Chr08	28855090	28855255	165	BrL58.08G279900	0	1	FALSE	FALSE	BraR500.08G283100	strict_1to1	17276	1	1	single_copy_candidate	AT1G50140
CNS_37498	PCGlu	CNS_37498__PCGlu__copy1	1	Chr08	28695865	28696030	165	BrPCGlu.08G278900	0	1	FALSE	FALSE	BraR500.08G283100	strict_1to1	17276	1	1	single_copy_candidate	AT1G50140
CNS_37498	R500	CNS_37498__R500__copy1	1	Chr08	28248666	28248831	165	BraR500.08G283100	0	1	FALSE	FALSE	BraR500.08G283100	strict_1to1	17276	1	1	single_copy_candidate	AT1G50140	ZT05	ZT09	17
CNS_37498	VT123	CNS_37498__VT123__copy1	1	Chr08	28139447	28139612	165	BrVT123.08G277000	0	1	FALSE	FALSE	BraR500.08G283100	strict_1to1	17276	1	1	single_copy_candidate	AT1G50140	ZT05	ZT01	3
CNS_37498	WO83	CNS_37498__WO83__copy1	1	Chr08	29174074	29174239	165	BrWO83.08G277800	0	1	FALSE	FALSE	BraR500.08G283100	strict_1to1	17276	1	1	single_copy_candidate	AT1G50140
CNS_37499	A03	CNS_37499__A03__copy1	1	Chr04	2397836	2397895	59	BrA03.04G032500	0	1	TRUE	FALSE		missing_assignment				missing_assignment
CNS_37499	A03	CNS_37499__A03__copy2	2	Chr09	60794217	60794273	56	BrA03.09G380900	0	1	TRUE	FALSE		missing_assignment				missing_assignment
CNS_37499	L58	CNS_37499__L58__copy1	1	Chr04	2381267	2381326	59	BrL58.04G032000	0	1	TRUE	FALSE		missing_assignment				missing_assignment
CNS_37499	L58	CNS_37499__L58__copy2	2	Chr09	60908982	60909038	56	BrL58.09G376700	155	1	FALSE	FALSE		missing_assignment				missing_assignment
CNS_37499	PCGlu	CNS_37499__PCGlu__copy1	1	Chr04	2352690	2352749	59	BrPCGlu.04G032200	166	1	FALSE	FALSE		missing_assignment				missing_assignment
CNS_37499	PCGlu	CNS_37499__PCGlu__copy2	2	Chr09	45942516	45942572	56	BrPCGlu.09G418800	127	1	FALSE	FALSE		missing_assignment				missing_assignment
CNS_37499	R500	CNS_37499__R500__copy1	1	Chr04	2371711	2371770	59	BraR500.04G033700	166	1	FALSE	FALSE		missing_assignment				missing_assignment
CNS_37499	R500	CNS_37499__R500__copy2	2	Chr09	47592151	47592207	56	BraR500.09G384600	0	1	TRUE	FALSE		missing_assignment				missing_assignment
CNS_37499	VT123	CNS_37499__VT123__copy1	1	Chr04	2426184	2426243	59	BrVT123.04G031800	0	1	TRUE	FALSE		missing_assignment				missing_assignment
CNS_37499	VT123	CNS_37499__VT123__copy2	2	Chr09	61735191	61735247	56	BrVT123.09G377000	0	1	TRUE	FALSE		missing_assignment				missing_assignment
CNS_37499	WO83	CNS_37499__WO83__copy1	1	Chr04	2243891	2243950	59	BrWO83.04G032400	17	1	FALSE	FALSE		missing_assignment				missing_assignment
CNS_37499	WO83	CNS_37499__WO83__copy2	2	Chr09	62748951	62749007	56	BrWO83.09G373500	4	1	FALSE	FALSE		missing_assignment				missing_assignment
CNS_37501	A03	CNS_37501__A03__copy1	1	Chr03	36618780	36618826	46	BrA03.03G391400	0	1	TRUE	FALSE	BraR500.03G403200	strict_1to1	872	1	3	multicopy_or_paralog_family	AT2G36870
CNS_37501	A03	CNS_37501__A03__copy2	2	Chr04	25672069	25672133	64	BrA03.04G215500	34	1	FALSE	FALSE	BraR500.04G221300	strict_1to1	872	2	3	multicopy_or_paralog_family	AT2G36870
CNS_37501	A03	CNS_37501__A03__copy3	3	Chr05	41892220	41892277	57	BrA03.05G280700	0	1	TRUE	FALSE	BraR500.05G281400	strict_1to1	872	3	3	multicopy_or_paralog_family	AT2G36870
CNS_37501	L58	CNS_37501__L58__copy1	1	Chr03	35754178	35754224	46	BrL58.03G388800	17	1	FALSE	FALSE	BraR500.03G403200	strict_1to1	872	1	3	multicopy_or_paralog_family	AT2G36870
CNS_37501	L58	CNS_37501__L58__copy2	2	Chr04	27150647	27150711	64	BrL58.04G215700	82	1	FALSE	FALSE	BraR500.04G221300	strict_1to1	872	2	3	multicopy_or_paralog_family	AT2G36870
CNS_37501	L58	CNS_37501__L58__copy3	3	Chr05	41909711	41909768	57	BrL58.05G278300	0	1	TRUE	FALSE	BraR500.05G281400	strict_1to1	872	3	3	multicopy_or_paralog_family	AT2G36870
CNS_37501	PCGlu	CNS_37501__PCGlu__copy1	1	Chr03	35255191	35255237	46	BrPCGlu.03G392400	0	1	TRUE	FALSE	BraR500.03G403200	strict_1to1	872	1	3	multicopy_or_paralog_family	AT2G36870
CNS_37501	PCGlu	CNS_37501__PCGlu__copy2	2	Chr04	26950624	26950688	64	BrPCGlu.04G209700	33	1	FALSE	FALSE	BraR500.04G221300	strict_1to1	872	2	3	multicopy_or_paralog_family	AT2G36870
CNS_37501	PCGlu	CNS_37501__PCGlu__copy3	3	Chr05	41762664	41762721	57	BrPCGlu.05G279100	0	1	TRUE	FALSE	BraR500.05G281400	strict_1to1	872	3	3	multicopy_or_paralog_family	AT2G36870
CNS_37501	R500	CNS_37501__R500__copy1	1	Chr03	34381220	34381266	46	BraR500.03G403200	0	1	TRUE	FALSE	BraR500.03G403200	strict_1to1	872	1	3	multicopy_or_paralog_family	AT2G36870
CNS_37501	R500	CNS_37501__R500__copy2	2	Chr04	29013295	29013359	64	BraR500.04G221300	82	1	FALSE	FALSE	BraR500.04G221300	strict_1to1	872	2	3	multicopy_or_paralog_family	AT2G36870
CNS_37501	R500	CNS_37501__R500__copy3	3	Chr05	40537504	40537564	60	BraR500.05G281400	0	1	TRUE	FALSE	BraR500.05G281400	strict_1to1	872	3	3	multicopy_or_paralog_family	AT2G36870	ZT21	ZT05	12
CNS_37501	VT123	CNS_37501__VT123__copy1	1	Chr03	34206639	34206685	46	BrVT123.03G391900	0	1	TRUE	TRUE	BraR500.03G403200	strict_1to1	872	1	3	multicopy_or_paralog_family	AT2G36870
CNS_37501	VT123	CNS_37501__VT123__copy2	2	Chr04	25863089	25863153	64	BrVT123.04G215500	95	1	FALSE	FALSE	BraR500.04G221300	strict_1to1	872	2	3	multicopy_or_paralog_family	AT2G36870
CNS_37501	VT123	CNS_37501__VT123__copy3	3	Chr05	42370683	42370740	57	BrVT123.05G277400	0	1	TRUE	FALSE	BraR500.05G281400	strict_1to1	872	3	3	multicopy_or_paralog_family	AT2G36870	ZT09	ZT01	2
CNS_37501	WO83	CNS_37501__WO83__copy1	1	Chr03	33534610	33534656	46	BrWO83.03G391000	6	1	FALSE	FALSE	BraR500.03G403200	strict_1to1	872	1	3	multicopy_or_paralog_family	AT2G36870
CNS_37501	WO83	CNS_37501__WO83__copy2	2	Chr04	26922999	26923063	64	BrWO83.04G213500	7	1	FALSE	FALSE	BraR500.04G221300	strict_1to1	872	2	3	multicopy_or_paralog_family	AT2G36870
CNS_37501	WO83	CNS_37501__WO83__copy3	3	Chr05	41688476	41688533	57	BrWO83.05G279900	2	1	FALSE	FALSE	BraR500.05G281400	strict_1to1	872	3	3	multicopy_or_paralog_family	AT2G36870
CNS_37502	A03	CNS_37502__A03__copy1	1	Chr02	4233957	4234059	102	BrA03.02G089400	92	1	FALSE	FALSE	BraR500.02G087400	strict_1to1	1470	1	3	multicopy_or_paralog_family	AT5G20670
CNS_37502	A03	CNS_37502__A03__copy2	2	Chr03	41454066	41454170	104	BrA03.03G478800	148	1	FALSE	FALSE	BraR500.03G492900	strict_1to1	1470	2	3	multicopy_or_paralog_family	AT5G20670
CNS_37502	A03	CNS_37502__A03__copy3	3	Chr10	23352112	23352217	105	BrA03.10G150200	107	1	FALSE	FALSE	BraR500.10G153800	strict_1to1	1470	3	3	multicopy_or_paralog_family	AT5G20670	ZT21	ZT21	33
CNS_37502	L58	CNS_37502__L58__copy1	1	Chr02	4609437	4609539	102	BrL58.02G088700	100	1	FALSE	FALSE	BraR500.02G087400	strict_1to1	1470	1	3	multicopy_or_paralog_family	AT5G20670	ZT01	ZT21	32
CNS_37502	L58	CNS_37502__L58__copy2	2	Chr03	40553264	40553368	104	BrL58.03G475800	148	1	FALSE	FALSE	BraR500.03G492900	strict_1to1	1470	2	3	multicopy_or_paralog_family	AT5G20670	ZT09	ZT09	16
CNS_37502	L58	CNS_37502__L58__copy3	3	Chr10	23367388	23367493	105	BrL58.10G148700	26	1	FALSE	FALSE	BraR500.10G153800	strict_1to1	1470	3	3	multicopy_or_paralog_family	AT5G20670
CNS_37502	PCGlu	CNS_37502__PCGlu__copy1	1	Chr02	4265557	4265659	102	BrPCGlu.02G090300	100	1	FALSE	FALSE	BraR500.02G087400	strict_1to1	1470	1	3	multicopy_or_paralog_family	AT5G20670
CNS_37502	PCGlu	CNS_37502__PCGlu__copy2	2	Chr03	40210930	40211034	104	BrPCGlu.03G481000	154	1	FALSE	FALSE	BraR500.03G492900	strict_1to1	1470	2	3	multicopy_or_paralog_family	AT5G20670
CNS_37502	PCGlu	CNS_37502__PCGlu__copy3	3	Chr10	27078824	27078929	105	BrPCGlu.10G152100	103	1	FALSE	FALSE	BraR500.10G153800	strict_1to1	1470	3	3	multicopy_or_paralog_family	AT5G20670
CNS_37502	R500	CNS_37502__R500__copy1	1	Chr02	4294311	4294413	102	BraR500.02G087400	101	1	FALSE	FALSE	BraR500.02G087400	strict_1to1	1470	1	3	multicopy_or_paralog_family	AT5G20670
CNS_37502	R500	CNS_37502__R500__copy2	2	Chr03	39051782	39051886	104	BraR500.03G492900	156	1	FALSE	FALSE	BraR500.03G492900	strict_1to1	1470	2	3	multicopy_or_paralog_family	AT5G20670	ZT05	ZT17	30
CNS_37502	R500	CNS_37502__R500__copy3	3	Chr10	21213968	21214073	105	BraR500.10G153800	102	1	FALSE	FALSE	BraR500.10G153800	strict_1to1	1470	3	3	multicopy_or_paralog_family	AT5G20670	ZT21	ZT17	26
CNS_37502	VT123	CNS_37502__VT123__copy1	1	Chr02	4447657	4447759	102	BrVT123.02G089200	98	1	FALSE	FALSE	BraR500.02G087400	strict_1to1	1470	1	3	multicopy_or_paralog_family	AT5G20670
CNS_37502	VT123	CNS_37502__VT123__copy2	2	Chr03	39019927	39020031	104	BrVT123.03G480600	190	1	FALSE	FALSE	BraR500.03G492900	strict_1to1	1470	2	3	multicopy_or_paralog_family	AT5G20670	ZT09	ZT13	22
CNS_37502	VT123	CNS_37502__VT123__copy3	3	Chr10	23363881	23363986	105	BrVT123.10G149200	43	1	FALSE	FALSE	BraR500.10G153800	strict_1to1	1470	3	3	multicopy_or_paralog_family	AT5G20670
CNS_37502	WO83	CNS_37502__WO83__copy1	1	Chr02	4529820	4529922	102	BrWO83.02G090400	38	1	FALSE	FALSE	BraR500.02G087400	strict_1to1	1470	1	3	multicopy_or_paralog_family	AT5G20670
CNS_37502	WO83	CNS_37502__WO83__copy2	2	Chr03	38364066	38364170	104	BrWO83.03G478500	149	1	FALSE	FALSE	BraR500.03G492900	strict_1to1	1470	2	3	multicopy_or_paralog_family	AT5G20670
CNS_37502	WO83	CNS_37502__WO83__copy3	3	Chr10	24630892	24630997	105	BrWO83.10G149500	0	1	TRUE	FALSE	BraR500.10G153800	strict_1to1	1470	3	3	multicopy_or_paralog_family	AT5G20670
CNS_37504	A03	CNS_37504__A03__copy1	1	Chr04	29818613	29818638	25	BrA03.04G276600	3561	1	FALSE	FALSE	BraR500.04G283600	strict_1to1	3149	1	2	multicopy_or_paralog_family	AT2G47560	ZT01	ZT13	24
CNS_37504	L58	CNS_37504__L58__copy1	1	Chr04	31449144	31449169	25	BrL58.04G275800	4559	1	FALSE	FALSE		missing_assignment				missing_assignment
CNS_37504	PCGlu	CNS_37504__PCGlu__copy1	1	Chr04	30990396	30990421	25	BrPCGlu.04G271700	3561	1	FALSE	FALSE		missing_assignment				missing_assignment
CNS_37504	R500	CNS_37504__R500__copy1	1	Chr04	33413002	33413027	25	BraR500.04G283600	434	1	FALSE	FALSE		missing_assignment				missing_assignment
CNS_37504	VT123	CNS_37504__VT123__copy1	1	Chr04	30263238	30263263	25	BrVT123.04G275000	3544	1	FALSE	FALSE		missing_assignment				missing_assignment
CNS_37504	WO83	CNS_37504__WO83__copy1	1	Chr04	31281732	31281757	25	BrWO83.04G274100	2894	1	FALSE	FALSE	BraR500.04G283600	strict_1to1	3149	1	2	multicopy_or_paralog_family	AT2G47560
CNS_37505	A03	CNS_37505__A03__copy1	1	Chr01	4765091	4765132	41	BrA03.01G090400	3521	1	FALSE	FALSE		missing_assignment				missing_assignment
CNS_37505	A03	CNS_37505__A03__copy2	2	Chr03	21714203	21714244	41	BrA03.03G124100	2264	1	FALSE	FALSE		missing_assignment				missing_assignment
CNS_37505	A03	CNS_37505__A03__copy3	3	Chr08	12183128	12183169	41	BrA03.08G216300	7601	1	FALSE	FALSE		missing_assignment				missing_assignment
CNS_37505	L58	CNS_37505__L58__copy1	1	Chr01	4817982	4818023	41	BrL58.01G091600	5144	1	FALSE	FALSE		missing_assignment				missing_assignment
CNS_37505	L58	CNS_37505__L58__copy2	2	Chr03	20854655	20854696	41	BrL58.03G123500	7195	1	FALSE	FALSE		missing_assignment				missing_assignment
CNS_37505	L58	CNS_37505__L58__copy3	3	Chr08	12278428	12278469	41	BrL58.08G214800	13317	1	FALSE	FALSE		missing_assignment				missing_assignment
CNS_37505	PCGlu	CNS_37505__PCGlu__copy1	1	Chr01	4788861	4788902	41	BrPCGlu.01G091300	5079	1	FALSE	FALSE		missing_assignment				missing_assignment
CNS_37505	PCGlu	CNS_37505__PCGlu__copy2	2	Chr03	20407701	20407742	41	BrPCGlu.03G123700	7915	1	FALSE	FALSE		missing_assignment				missing_assignment
CNS_37505	PCGlu	CNS_37505__PCGlu__copy3	3	Chr08	12108141	12108182	41	BrPCGlu.08G215700	7660	1	FALSE	FALSE		missing_assignment				missing_assignment
CNS_37505	R500	CNS_37505__R500__copy1	1	Chr01	4615315	4615356	41	BraR500.01G090700	3778	1	FALSE	FALSE		missing_assignment				missing_assignment
CNS_37505	R500	CNS_37505__R500__copy2	2	Chr03	19831102	19831143	41	BraR500.03G131500	-6712	1	FALSE	FALSE		missing_assignment				missing_assignment
CNS_37505	R500	CNS_37505__R500__copy3	3	Chr08	12355771	12355812	41	BraR500.08G220000	13320	1	FALSE	FALSE		missing_assignment				missing_assignment
CNS_37505	VT123	CNS_37505__VT123__copy1	1	Chr01	5046151	5046192	41	BrVT123.01G091200	3521	1	FALSE	FALSE		missing_assignment				missing_assignment
CNS_37505	VT123	CNS_37505__VT123__copy2	2	Chr03	19122266	19122307	41	BrVT123.03G123600	2365	1	FALSE	FALSE		missing_assignment				missing_assignment
CNS_37505	VT123	CNS_37505__VT123__copy3	3	Chr08	11849034	11849075	41	BrVT123.08G214200	7661	1	FALSE	FALSE		missing_assignment				missing_assignment
CNS_37505	WO83	CNS_37505__WO83__copy1	1	Chr01	4803085	4803126	41	BrWO83.01G089600	3466	1	FALSE	FALSE		missing_assignment				missing_assignment
CNS_37505	WO83	CNS_37505__WO83__copy2	2	Chr03	18739574	18739615	41	BrWO83.03G122600	7915	1	FALSE	FALSE		missing_assignment				missing_assignment
CNS_37505	WO83	CNS_37505__WO83__copy3	3	Chr08	11930018	11930059	41	BrWO83.08G215000	13311	1	FALSE	FALSE		missing_assignment				missing_assignment
CNS_37508	A03	CNS_37508__A03__copy1	1	Chr03	30968304	30968339	35	BrA03.03G290600	11580	1	FALSE	FALSE	BraR500.03G301900	strict_1to1	352	3	4	multicopy_or_paralog_family	AT4G01450	ZT13	ZT09	15
CNS_37508	PCGlu	CNS_37508__PCGlu__copy1	1	Chr03	29665942	29665976	34	BrPCGlu.03G292400	-13030	1	FALSE	FALSE	BraR500.03G301800	strict_1to1	352	2	4	multicopy_or_paralog_family	AT4G01450
CNS_37508	R500	CNS_37508__R500__copy1	1	Chr03	28914912	28914946	34	BraR500.03G301900	9884	1	FALSE	FALSE		missing_assignment				missing_assignment
CNS_37508	VT123	CNS_37508__VT123__copy1	1	Chr03	28556427	28556462	35	BrVT123.03G292000	11711	1	FALSE	FALSE	BraR500.03G301900	strict_1to1	352	3	4	multicopy_or_paralog_family	AT4G01450	ZT13	ZT09	15
CNS_37508	WO83	CNS_37508__WO83__copy1	1	Chr03	27945497	27945532	35	BrWO83.03G290400	11714	1	FALSE	FALSE	BraR500.03G301900	strict_1to1	352	3	4	multicopy_or_paralog_family	AT4G01450
CNS_37509	A03	CNS_37509__A03__copy1	1	Chr05	13352126	13352154	28	BrA03.05G173300	0	1	FALSE	FALSE	BraR500.05G172000	strict_1to1	3861	1	2	multicopy_or_paralog_family	AT1G31880
CNS_37509	A03	CNS_37509__A03__copy2	2	Chr08	15204155	15204196	41	BrA03.08G243100	6992	1	FALSE	FALSE	BraR500.08G246100	strict_1to1	3861	2	2	multicopy_or_paralog_family	AT1G31880
CNS_37509	A03	CNS_37509__A03__copy3	3	Chr09	50982521	50982566	45	BrA03.09G265400	0	1	FALSE	FALSE		missing_assignment				missing_assignment
CNS_37509	L58	CNS_37509__L58__copy1	1	Chr05	13467019	13467047	28	BrL58.05G169900	0	1	FALSE	FALSE		missing_assignment				missing_assignment
CNS_37509	L58	CNS_37509__L58__copy2	2	Chr09	51324786	51324831	45	BrL58.09G264900	0	1	FALSE	FALSE		missing_assignment				missing_assignment
CNS_37509	PCGlu	CNS_37509__PCGlu__copy1	1	Chr05	13391522	13391550	28	BrPCGlu.05G171300	0	1	FALSE	FALSE		missing_assignment				missing_assignment
CNS_37509	PCGlu	CNS_37509__PCGlu__copy2	2	Chr09	36353523	36353568	45	BrPCGlu.09G305900	0	1	FALSE	FALSE		missing_assignment				missing_assignment
CNS_37509	R500	CNS_37509__R500__copy1	1	Chr05	12788459	12788487	28	BraR500.05G172000	1967	1	FALSE	FALSE	BraR500.05G172000	strict_1to1	3861	1	3	multicopy_or_paralog_family	AT1G31880
CNS_37509	R500	CNS_37509__R500__copy2	2	Chr08	15072959	15073000	41	BraR500.08G246100	0	1	FALSE	FALSE	BraR500.08G246100	strict_1to1	3861	2	3	multicopy_or_paralog_family	AT1G31880
CNS_37509	R500	CNS_37509__R500__copy3	3	Chr09	38092248	38092293	45	BraR500.09G270000	0	1	FALSE	FALSE	BraR500.09G270000	r500_self_anchor_fallback	3861	3	3	multicopy_or_paralog_family	AT1G31880	ZT17	ZT21	34
CNS_37509	VT123	CNS_37509__VT123__copy1	1	Chr05	13417001	13417029	28	BrVT123.05G169800	0	1	FALSE	FALSE		missing_assignment				missing_assignment
CNS_37509	VT123	CNS_37509__VT123__copy2	2	Chr08	14623330	14623371	41	BrVT123.08G240600	2108	1	FALSE	FALSE		missing_assignment				missing_assignment
CNS_37509	VT123	CNS_37509__VT123__copy3	3	Chr09	51989782	51989827	45	BrVT123.09G262700	0	1	FALSE	FALSE		missing_assignment				missing_assignment
CNS_37509	WO83	CNS_37509__WO83__copy1	1	Chr05	13634733	13634761	28	BrWO83.05G172200	0	1	FALSE	FALSE		missing_assignment				missing_assignment
CNS_37509	WO83	CNS_37509__WO83__copy2	2	Chr08	14785318	14785359	41	BrWO83.08G240600	7000	1	FALSE	FALSE	BraR500.08G246100	strict_1to1	3861	1	1	single_copy_candidate	AT1G31880
CNS_37509	WO83	CNS_37509__WO83__copy3	3	Chr09	53282045	53282090	45	BrWO83.09G261400	0	1	FALSE	FALSE		missing_assignment				missing_assignment
CNS_37513	A03	CNS_37513__A03__copy1	1	Chr10	27877174	27877194	20	BrA03.10G249100	-2382	1	FALSE	FALSE	BraR500.10G253000	strict_1to1	1953	3	3	multicopy_or_paralog_family	AT5G06700
CNS_37513	L58	CNS_37513__L58__copy1	1	Chr10	27856434	27856454	20	BrL58.10G247300	-2414	1	FALSE	FALSE	BraR500.10G253000	strict_1to1	1953	2	2	multicopy_or_paralog_family	AT5G06700
CNS_37513	PCGlu	CNS_37513__PCGlu__copy1	1	Chr10	31542709	31542729	20	BrPCGlu.10G250900	-2142	1	FALSE	FALSE	BraR500.10G253000	strict_1to1	1953	2	2	multicopy_or_paralog_family	AT5G06700
CNS_37513	R500	CNS_37513__R500__copy1	1	Chr10	25597598	25597618	20	BraR500.10G253000	-1682	1	FALSE	FALSE	BraR500.10G253000	strict_1to1	1953	3	3	multicopy_or_paralog_family	AT5G06700
CNS_37513	VT123	CNS_37513__VT123__copy1	1	Chr10	27543023	27543043	20	BrVT123.10G241100	-2171	1	FALSE	FALSE	BraR500.10G253000	strict_1to1	1953	2	2	multicopy_or_paralog_family	AT5G06700
CNS_37513	WO83	CNS_37513__WO83__copy1	1	Chr10	29083209	29083229	20	BrWO83.10G248200	-2083	1	FALSE	FALSE	BraR500.10G253000	strict_1to1	1953	3	3	multicopy_or_paralog_family	AT5G06700
CNS_37515	A03	CNS_37515__A03__copy1	1	Chr09	70063012	70063073	61	BrA03.09G556200	-776	1	FALSE	FALSE	BraR500.09G560800	strict_1to1	8321	1	2	multicopy_or_paralog_family	AT1G01140
CNS_37515	A03	CNS_37515__A03__copy2	2	Chr10	369437	369488	51	BrA03.10G007000	-313	1	FALSE	FALSE	BraR500.10G007100	strict_1to1	8321	2	2	multicopy_or_paralog_family	AT1G01140
CNS_37515	L58	CNS_37515__L58__copy1	1	Chr09	70213984	70214045	61	BrL58.09G549400	-537	1	FALSE	FALSE	BraR500.09G560800	strict_1to1	8321	1	2	multicopy_or_paralog_family	AT1G01140
CNS_37515	L58	CNS_37515__L58__copy2	2	Chr10	411010	411061	51	BrL58.10G007000	-222	1	FALSE	FALSE	BraR500.10G007100	strict_1to1	8321	2	2	multicopy_or_paralog_family	AT1G01140
CNS_37515	PCGlu	CNS_37515__PCGlu__copy1	1	Chr09	55306318	55306379	61	BrPCGlu.09G595300	-614	1	FALSE	FALSE	BraR500.09G560800	strict_1to1	8321	1	2	multicopy_or_paralog_family	AT1G01140
CNS_37515	PCGlu	CNS_37515__PCGlu__copy2	2	Chr10	384027	384078	51	BrPCGlu.10G007100	-223	1	FALSE	FALSE	BraR500.10G007100	strict_1to1	8321	2	2	multicopy_or_paralog_family	AT1G01140
CNS_37515	R500	CNS_37515__R500__copy1	1	Chr09	56558844	56558905	61	BraR500.09G560800	-605	1	FALSE	FALSE	BraR500.09G560800	strict_1to1	8321	1	2	multicopy_or_paralog_family	AT1G01140
CNS_37515	R500	CNS_37515__R500__copy2	2	Chr10	385842	385893	51	BraR500.10G007100	-324	1	FALSE	FALSE	BraR500.10G007100	strict_1to1	8321	2	2	multicopy_or_paralog_family	AT1G01140
CNS_37515	VT123	CNS_37515__VT123__copy1	1	Chr09	70978353	70978414	61	BrVT123.09G550900	-636	1	FALSE	FALSE	BraR500.09G560800	strict_1to1	8321	1	2	multicopy_or_paralog_family	AT1G01140
CNS_37515	VT123	CNS_37515__VT123__copy2	2	Chr10	386953	387004	51	BrVT123.10G007100	-313	1	FALSE	FALSE	BraR500.10G007100	strict_1to1	8321	2	2	multicopy_or_paralog_family	AT1G01140
CNS_37515	WO83	CNS_37515__WO83__copy1	1	Chr09	72049448	72049509	61	BrWO83.09G548100	-2941	1	FALSE	FALSE	BraR500.09G560800	strict_1to1	8321	1	2	multicopy_or_paralog_family	AT1G01140
CNS_37515	WO83	CNS_37515__WO83__copy2	2	Chr10	353820	353871	51	BrWO83.10G006700	-255	1	FALSE	FALSE	BraR500.10G007100	strict_1to1	8321	2	2	multicopy_or_paralog_family	AT1G01140	ZT21	ZT17	26
CNS_37518	A03	CNS_37518__A03__copy1	1	Chr06	1894647	1894683	36	BrA03.06G011100	139	1	FALSE	FALSE		missing_assignment				missing_assignment
CNS_37518	A03	CNS_37518__A03__copy2	2	Chr08	29898704	29898739	35	BrA03.08G291900	156	1	FALSE	FALSE	BraR500.08G296400	strict_1to1	4195	1	1	single_copy_candidate	AT1G53470	ZT01	ZT01	4
CNS_37518	L58	CNS_37518__L58__copy1	1	Chr06	1724989	1725025	36	BrL58.06G040500	0	1	TRUE	FALSE	BraR500.06G010600	strict_1to1	4195	1	3	multicopy_or_paralog_family	AT1G53470
CNS_37518	L58	CNS_37518__L58__copy2	2	Chr08	30065429	30065464	35	BrL58.08G291400	-1071	1	FALSE	FALSE	BraR500.08G295400	strict_1to1	4195	2	3	multicopy_or_paralog_family	AT1G53470	ZT01	ZT05	11
CNS_37518	L58	CNS_37518__L58__copy3	3	Chr08	30109970	30110005	35	BrL58.08G292200	166	1	FALSE	FALSE	BraR500.08G296400	strict_1to1	4195	3	3	multicopy_or_paralog_family	AT1G53470
CNS_37518	PCGlu	CNS_37518__PCGlu__copy1	1	Chr06	1622127	1622163	36	BrPCGlu.06G010700	243	1	FALSE	FALSE		missing_assignment				missing_assignment
CNS_37518	PCGlu	CNS_37518__PCGlu__copy2	2	Chr08	29876774	29876809	35	BrPCGlu.08G291600	291	1	FALSE	FALSE	BraR500.08G296400	strict_1to1	4195	1	1	single_copy_candidate	AT1G53470
CNS_37518	PCGlu	CNS_37518__PCGlu__copy3	3	Chr10	32507804	32507830	26	BrPCGlu.10G272100	-7447	1	FALSE	FALSE	BraR500.10G273900	strict_1to1	2030	4	4	multicopy_or_paralog_family	AT5G04130
CNS_37518	VT123	CNS_37518__VT123__copy1	1	Chr06	1908101	1908137	36	BrVT123.06G010900	203	1	FALSE	FALSE		missing_assignment				missing_assignment
CNS_37518	VT123	CNS_37518__VT123__copy2	2	Chr08	29365595	29365630	35	BrVT123.08G289000	221	1	FALSE	FALSE	BraR500.08G296400	strict_1to1	4195	1	1	single_copy_candidate	AT1G53470
CNS_37518	WO83	CNS_37518__WO83__copy1	1	Chr06	1825956	1825992	36	BrWO83.06G011400	356	1	FALSE	FALSE		missing_assignment				missing_assignment
CNS_37518	WO83	CNS_37518__WO83__copy2	2	Chr08	30323433	30323468	35	BrWO83.08G290300	275	1	FALSE	FALSE	BraR500.08G296400	strict_1to1	4195	1	1	single_copy_candidate	AT1G53470
CNS_37518	WO83	CNS_37518__WO83__copy3	3	Chr10	30070025	30070051	26	BrWO83.10G269800	-12276	1	TRUE	FALSE	BraR500.10G273900	strict_1to1	2030	3	3	multicopy_or_paralog_family	AT5G04130
CNS_37519	A03	CNS_37519__A03__copy1	1	Chr09	70137308	70137350	42	BrA03.09G557700	-19069	1	FALSE	FALSE		missing_assignment				missing_assignment
CNS_37519	A03	CNS_37519__A03__copy2	2	Chr10	235099	235142	43	BrA03.10G004500	3614	1	FALSE	FALSE	BraR500.10G004700	strict_1to1	8330	2	2	multicopy_or_paralog_family	AT1G01500
CNS_37519	L58	CNS_37519__L58__copy1	1	Chr09	70295676	70295718	42	BrL58.09G550800	-20939	1	FALSE	FALSE		missing_assignment				missing_assignment
CNS_37519	L58	CNS_37519__L58__copy2	2	Chr10	286205	286248	43	BrL58.10G004600	1903	1	FALSE	FALSE	BraR500.10G004700	strict_1to1	8330	2	2	multicopy_or_paralog_family	AT1G01500
CNS_37519	PCGlu	CNS_37519__PCGlu__copy1	1	Chr09	55383491	55383533	42	BrPCGlu.09G596800	-18522	1	FALSE	FALSE		missing_assignment				missing_assignment
CNS_37519	PCGlu	CNS_37519__PCGlu__copy2	2	Chr10	252901	252944	43	BrPCGlu.10G004700	1958	1	FALSE	FALSE	BraR500.10G004700	strict_1to1	8330	2	2	multicopy_or_paralog_family	AT1G01500
CNS_37519	R500	CNS_37519__R500__copy1	1	Chr09	56642117	56642157	40	BraR500.09G562200	-20694	1	FALSE	FALSE	BraR500.09G562200	strict_1to1	19750	1	1	single_copy_candidate	AT1G01380
CNS_37519	R500	CNS_37519__R500__copy2	2	Chr10	275058	275101	43	BraR500.10G004700	2515	1	FALSE	FALSE	BraR500.10G004700	strict_1to1	8330	2	2	multicopy_or_paralog_family	AT1G01500	ZT05	ZT05	10
CNS_37519	VT123	CNS_37519__VT123__copy1	1	Chr09	71056057	71056099	42	BrVT123.09G552300	-19106	1	FALSE	FALSE		missing_assignment				missing_assignment
CNS_37519	VT123	CNS_37519__VT123__copy2	2	Chr10	255554	255597	43	BrVT123.10G004700	2651	1	FALSE	FALSE	BraR500.10G004700	strict_1to1	8330	2	2	multicopy_or_paralog_family	AT1G01500
CNS_37519	WO83	CNS_37519__WO83__copy1	1	Chr09	72128212	72128252	40	BrWO83.09G549500	-20641	1	FALSE	FALSE	BraR500.09G562200	strict_1to1	19750	1	1	single_copy_candidate	AT1G01380
CNS_37519	WO83	CNS_37519__WO83__copy2	2	Chr10	227818	227861	43	BrWO83.10G004300	1942	1	FALSE	FALSE	BraR500.10G004700	strict_1to1	8330	2	2	multicopy_or_paralog_family	AT1G01500
CNS_37522	A03	CNS_37522__A03__copy1	1	Chr03	34808698	34808730	32	BrA03.03G361000	7419	1	FALSE	FALSE	BraR500.03G372100	strict_1to1	658	1	2	multicopy_or_paralog_family	AT2G42580
CNS_37522	A03	CNS_37522__A03__copy2	2	Chr05	44765124	44765156	32	BrA03.05G333300	3354	1	FALSE	FALSE	BraR500.05G332700	strict_1to1	658	2	2	multicopy_or_paralog_family	AT2G42580
CNS_37522	L58	CNS_37522__L58__copy1	1	Chr03	33983365	33983397	32	BrL58.03G358800	2702	1	FALSE	FALSE	BraR500.03G372100	strict_1to1	658	1	2	multicopy_or_paralog_family	AT2G42580
CNS_37522	L58	CNS_37522__L58__copy2	2	Chr05	44754178	44754210	32	BrL58.05G329800	3301	1	FALSE	FALSE	BraR500.05G332700	strict_1to1	658	2	2	multicopy_or_paralog_family	AT2G42580
CNS_37522	PCGlu	CNS_37522__PCGlu__copy1	1	Chr03	33469565	33469597	32	BrPCGlu.03G362400	2381	1	FALSE	FALSE	BraR500.03G372100	strict_1to1	658	1	1	single_copy_candidate	AT2G42580	ZT21	ZT17	26
CNS_37522	PCGlu	CNS_37522__PCGlu__copy2	2	Chr05	44695515	44695547	32	BrPCGlu.05G330900	3317	1	FALSE	FALSE		missing_assignment				missing_assignment
CNS_37522	R500	CNS_37522__R500__copy1	1	Chr03	32697325	32697357	32	BraR500.03G372100	2685	1	FALSE	FALSE	BraR500.03G372100	strict_1to1	658	1	2	multicopy_or_paralog_family	AT2G42580
CNS_37522	R500	CNS_37522__R500__copy2	2	Chr05	43314896	43314928	32	BraR500.05G332700	2190	1	FALSE	FALSE	BraR500.05G332700	strict_1to1	658	2	2	multicopy_or_paralog_family	AT2G42580
CNS_37522	VT123	CNS_37522__VT123__copy1	1	Chr03	32435346	32435378	32	BrVT123.03G361300	2705	1	FALSE	FALSE	BraR500.03G372100	strict_1to1	658	1	2	multicopy_or_paralog_family	AT2G42580
CNS_37522	VT123	CNS_37522__VT123__copy2	2	Chr05	45200004	45200036	32	BrVT123.05G328800	3379	1	FALSE	FALSE	BraR500.05G332700	strict_1to1	658	2	2	multicopy_or_paralog_family	AT2G42580
CNS_37522	WO83	CNS_37522__WO83__copy1	1	Chr03	31750661	31750693	32	BrWO83.03G360300	2697	1	FALSE	FALSE	BraR500.03G372100	strict_1to1	658	1	2	multicopy_or_paralog_family	AT2G42580
CNS_37522	WO83	CNS_37522__WO83__copy2	2	Chr05	44552250	44552282	32	BrWO83.05G331800	3317	1	FALSE	FALSE	BraR500.05G332700	strict_1to1	658	2	2	multicopy_or_paralog_family	AT2G42580	ZT17	ZT05	7
CNS_37525	A03	CNS_37525__A03__copy1	1	Chr07	29926836	29926870	34	BrA03.07G220600	-7712	1	FALSE	FALSE	BraR500.07G230800	strict_1to1	6756	2	3	multicopy_or_paralog_family	AT1G75430
CNS_37525	L58	CNS_37525__L58__copy1	1	Chr07	27876307	27876341	34	BrL58.07G219300	-7677	1	FALSE	FALSE	BraR500.07G230800	strict_1to1	6756	2	3	multicopy_or_paralog_family	AT1G75430
CNS_37525	PCGlu	CNS_37525__PCGlu__copy1	1	Chr07	27461545	27461579	34	BrPCGlu.07G218700	-9717	1	FALSE	FALSE	BraR500.07G230800	strict_1to1	6756	2	3	multicopy_or_paralog_family	AT1G75430
CNS_37525	R500	CNS_37525__R500__copy1	1	Chr07	25376823	25376857	34	BraR500.07G230800	-9672	1	FALSE	FALSE	BraR500.07G230800	strict_1to1	6756	2	3	multicopy_or_paralog_family	AT1G75430
CNS_37525	VT123	CNS_37525__VT123__copy1	1	Chr07	29494079	29494113	34	BrVT123.07G218100	-8576	1	FALSE	FALSE	BraR500.07G230800	strict_1to1	6756	2	3	multicopy_or_paralog_family	AT1G75430
CNS_37525	WO83	CNS_37525__WO83__copy1	1	Chr07	28513453	28513487	34	BrWO83.07G221700	-7689	1	FALSE	FALSE	BraR500.07G230800	strict_1to1	6756	2	3	multicopy_or_paralog_family	AT1G75430
CNS_37526	A03	CNS_37526__A03__copy1	1	Chr01	6384379	6384419	40	BrA03.01G116600	0	1	TRUE	FALSE	BraR500.01G118600	strict_1to1	1083	1	2	multicopy_or_paralog_family	AT4G21430
CNS_37526	A03	CNS_37526__A03__copy2	2	Chr03	20534382	20534425	43	BrA03.03G108000	0	1	TRUE	FALSE	BraR500.03G115700	strict_1to1	1083	2	2	multicopy_or_paralog_family	AT4G21430
CNS_37526	L58	CNS_37526__L58__copy1	1	Chr01	6455464	6455504	40	BrL58.01G117900	0	1	TRUE	FALSE	BraR500.01G118600	strict_1to1	1083	1	2	multicopy_or_paralog_family	AT4G21430
CNS_37526	L58	CNS_37526__L58__copy2	2	Chr03	19685551	19685594	43	BrL58.03G107900	0	1	TRUE	FALSE	BraR500.03G115700	strict_1to1	1083	2	2	multicopy_or_paralog_family	AT4G21430
CNS_37526	PCGlu	CNS_37526__PCGlu__copy1	1	Chr01	6427089	6427129	40	BrPCGlu.01G118400	0	1	TRUE	FALSE	BraR500.01G118600	strict_1to1	1083	1	2	multicopy_or_paralog_family	AT4G21430
CNS_37526	PCGlu	CNS_37526__PCGlu__copy2	2	Chr03	19216152	19216195	43	BrPCGlu.03G108400	0	1	TRUE	FALSE	BraR500.03G115700	strict_1to1	1083	2	2	multicopy_or_paralog_family	AT4G21430
CNS_37526	R500	CNS_37526__R500__copy1	1	Chr01	6247117	6247157	40	BraR500.01G118600	0	1	TRUE	FALSE	BraR500.01G118600	strict_1to1	1083	1	2	multicopy_or_paralog_family	AT4G21430
CNS_37526	R500	CNS_37526__R500__copy2	2	Chr03	18729737	18729780	43	BraR500.03G115700	0	1	TRUE	FALSE	BraR500.03G115700	strict_1to1	1083	2	2	multicopy_or_paralog_family	AT4G21430
CNS_37526	VT123	CNS_37526__VT123__copy1	1	Chr01	6701415	6701455	40	BrVT123.01G116900	0	1	TRUE	FALSE	BraR500.01G118600	strict_1to1	1083	1	2	multicopy_or_paralog_family	AT4G21430
CNS_37526	VT123	CNS_37526__VT123__copy2	2	Chr03	17984862	17984905	43	BrVT123.03G107500	0	1	TRUE	FALSE	BraR500.03G115700	strict_1to1	1083	2	2	multicopy_or_paralog_family	AT4G21430
CNS_37526	WO83	CNS_37526__WO83__copy1	1	Chr01	6404096	6404136	40	BrWO83.01G115700	0	1	TRUE	FALSE	BraR500.01G118600	strict_1to1	1083	1	2	multicopy_or_paralog_family	AT4G21430
CNS_37526	WO83	CNS_37526__WO83__copy2	2	Chr03	17673440	17673483	43	BrWO83.03G107500	0	1	TRUE	FALSE	BraR500.03G115700	strict_1to1	1083	2	2	multicopy_or_paralog_family	AT4G21430
CNS_37528	A03	CNS_37528__A03__copy1	1	Chr10	29110705	29110728	23	BrA03.10G275800	0	1	FALSE	FALSE	BraR500.10G280000	strict_1to1	20867	1	1	single_copy_candidate	AT5G03280
CNS_37528	L58	CNS_37528__L58__copy1	1	Chr10	29076889	29076912	23	BrL58.10G274400	0	1	FALSE	FALSE	BraR500.10G280000	strict_1to1	20867	1	1	single_copy_candidate	AT5G03280
CNS_37528	PCGlu	CNS_37528__PCGlu__copy1	1	Chr10	32776840	32776863	23	BrPCGlu.10G277600	0	1	FALSE	FALSE	BraR500.10G280000	strict_1to1	20867	1	1	single_copy_candidate	AT5G03280
CNS_37528	R500	CNS_37528__R500__copy1	1	Chr10	26792994	26793017	23	BraR500.10G280000	0	1	FALSE	FALSE	BraR500.10G280000	strict_1to1	20867	1	1	single_copy_candidate	AT5G03280
CNS_37528	VT123	CNS_37528__VT123__copy1	1	Chr10	29035093	29035116	23	BrVT123.10G274800	0	1	FALSE	FALSE	BraR500.10G280000	strict_1to1	20867	1	1	single_copy_candidate	AT5G03280	ZT01	ZT09	18
CNS_37528	WO83	CNS_37528__WO83__copy1	1	Chr10	30321969	30321992	23	BrWO83.10G275500	0	1	FALSE	FALSE	BraR500.10G280000	strict_1to1	20867	1	1	single_copy_candidate	AT5G03280
CNS_3753	A03	CNS_3753__A03__copy1	1	Chr01	1058148	1058178	30	BrA03.01G020100	1073	1	FALSE	FALSE	BraR500.01G020400	strict_1to1	13256	1	1	single_copy_candidate	AT4G36710	ZT21	ZT01	5
CNS_3753	A03	CNS_3753__A03__copy2	2	Chr03	13641056	13641086	30	BrA03.03G019900	-736	1	FALSE	FALSE	BraR500.03G023900	strict_1to1			0	missing_atg_paralog_family
CNS_3753	L58	CNS_3753__L58__copy1	1	Chr01	1051822	1051852	30	BrL58.01G020700	1074	1	FALSE	FALSE	BraR500.01G020400	strict_1to1	13256	1	1	single_copy_candidate	AT4G36710
CNS_3753	L58	CNS_3753__L58__copy2	2	Chr03	12885374	12885404	30	BrL58.03G020000	-742	1	FALSE	FALSE	BraR500.03G023900	strict_1to1			0	missing_atg_paralog_family
CNS_3753	PCGlu	CNS_3753__PCGlu__copy1	1	Chr01	1061544	1061574	30	BrPCGlu.01G020400	1127	1	FALSE	FALSE	BraR500.01G020400	strict_1to1	13256	1	1	single_copy_candidate	AT4G36710
CNS_3753	PCGlu	CNS_3753__PCGlu__copy2	2	Chr03	12301623	12301653	30	BrPCGlu.03G018600	-745	1	FALSE	FALSE	BraR500.03G023900	strict_1to1			0	missing_atg_paralog_family
CNS_3753	R500	CNS_3753__R500__copy1	1	Chr01	1078406	1078436	30	BraR500.01G020400	1079	1	FALSE	FALSE	BraR500.01G020400	strict_1to1	13256	1	2	multicopy_or_paralog_family	AT4G36710
CNS_3753	R500	CNS_3753__R500__copy2	2	Chr03	12112225	12112255	30	BraR500.03G023900	-747	1	FALSE	FALSE	BraR500.03G023900	strict_1to1			0	missing_atg_paralog_family
CNS_3753	R500	CNS_3753__R500__copy3	3	Chr03	12158504	12158533	29	BraR500.03G024200	1432	1	FALSE	FALSE	BraR500.03G024200	r500_self_anchor_fallback	13256	2	2	multicopy_or_paralog_family	AT4G36710	ZT05	ZT21	31
CNS_3753	VT123	CNS_3753__VT123__copy1	1	Chr01	1031701	1031731	30	BrVT123.01G020500	1075	1	FALSE	FALSE	BraR500.01G020400	strict_1to1	13256	1	1	single_copy_candidate	AT4G36710
CNS_3753	VT123	CNS_3753__VT123__copy2	2	Chr03	11182335	11182365	30	BrVT123.03G019200	-3210	1	FALSE	FALSE	BraR500.03G023900	strict_1to1			0	missing_atg_paralog_family
CNS_3753	WO83	CNS_3753__WO83__copy1	1	Chr01	1024913	1024943	30	BrWO83.01G020300	1076	1	FALSE	FALSE	BraR500.01G020400	strict_1to1	13256	1	1	single_copy_candidate	AT4G36710
CNS_3753	WO83	CNS_3753__WO83__copy2	2	Chr03	10969181	10969211	30	BrWO83.03G019100	-739	1	FALSE	FALSE	BraR500.03G023900	strict_1to1			0	missing_atg_paralog_family
CNS_37536	A03	CNS_37536__A03__copy1	1	Chr02	1580502	1580541	39	BrA03.02G033200	1143	1	FALSE	FALSE	BraR500.02G031300	strict_1to1	1850	1	2	multicopy_or_paralog_family	AT5G10160
CNS_37536	L58	CNS_37536__L58__copy1	1	Chr02	1637814	1637853	39	BrL58.02G032600	1168	1	FALSE	FALSE		missing_assignment				missing_assignment
CNS_37536	PCGlu	CNS_37536__PCGlu__copy1	1	Chr02	1587970	1588009	39	BrPCGlu.02G033800	1163	1	FALSE	FALSE	BraR500.02G031300	strict_1to1	1850	1	2	multicopy_or_paralog_family	AT5G10160
CNS_37536	R500	CNS_37536__R500__copy1	1	Chr02	1406871	1406910	39	BraR500.02G031300	1169	1	FALSE	FALSE	BraR500.02G031300	strict_1to1	1850	1	2	multicopy_or_paralog_family	AT5G10160
CNS_37536	VT123	CNS_37536__VT123__copy1	1	Chr02	1611032	1611071	39	BrVT123.02G033800	1163	1	FALSE	FALSE	BraR500.02G031300	strict_1to1	1850	1	2	multicopy_or_paralog_family	AT5G10160
CNS_37536	WO83	CNS_37536__WO83__copy1	1	Chr02	1607969	1608008	39	BrWO83.02G034000	1163	1	FALSE	FALSE		missing_assignment				missing_assignment
CNS_3755	A03	CNS_3755__A03__copy1	1	Chr04	27397873	27397894	21	BrA03.04G245900	1083	1	FALSE	FALSE		missing_assignment				missing_assignment
CNS_3755	L58	CNS_3755__L58__copy1	1	Chr04	28977209	28977230	21	BrL58.04G246100	1084	1	FALSE	FALSE		missing_assignment				missing_assignment
CNS_3755	PCGlu	CNS_3755__PCGlu__copy1	1	Chr04	28714916	28714937	21	BrPCGlu.04G241800	1112	1	FALSE	FALSE		missing_assignment				missing_assignment
CNS_3755	R500	CNS_3755__R500__copy1	1	Chr04	30830310	30830331	21	BraR500.04G252100	1187	1	FALSE	FALSE		missing_assignment				missing_assignment
CNS_3755	VT123	CNS_3755__VT123__copy1	1	Chr04	27665076	27665097	21	BrVT123.04G245200	1079	1	FALSE	FALSE		missing_assignment				missing_assignment
CNS_3755	WO83	CNS_3755__WO83__copy1	1	Chr04	28669879	28669900	21	BrWO83.04G243800	1242	1	FALSE	FALSE		missing_assignment				missing_assignment
CNS_37550	A03	CNS_37550__A03__copy1	1	Chr03	33210883	33210946	63	BrA03.03G329900	0	1	FALSE	FALSE	BraR500.03G341300	strict_1to1	9401	1	1	single_copy_candidate	AT2G25730
CNS_37550	PCGlu	CNS_37550__PCGlu__copy1	1	Chr03	31938410	31938473	63	BrPCGlu.03G331500	0	1	FALSE	FALSE	BraR500.03G341300	strict_1to1	9401	1	1	single_copy_candidate	AT2G25730
CNS_37552	A03	CNS_37552__A03__copy1	1	Chr07	30724595	30724639	44	BrA03.07G237400	0	1	TRUE	FALSE	BraR500.07G247600	strict_1to1	6867	1	2	multicopy_or_paralog_family	AT1G71780
CNS_37552	A03	CNS_37552__A03__copy2	2	Chr07	34746333	34746374	41	BrA03.07G302800	0	1	TRUE	FALSE	BraR500.07G313600	strict_1to1	6867	2	2	multicopy_or_paralog_family	AT1G71780
CNS_37552	A03	CNS_37552__A03__copy3	3	Chr07	34748161	34748192	31	BrA03.07G302900	0	1	TRUE	FALSE		missing_assignment				missing_assignment
CNS_37552	L58	CNS_37552__L58__copy1	1	Chr07	28738483	28738527	44	BrL58.07G235600	0	1	TRUE	FALSE	BraR500.07G247600	strict_1to1	6867	1	2	multicopy_or_paralog_family	AT1G71780
CNS_37552	L58	CNS_37552__L58__copy2	2	Chr07	32671091	32671132	41	BrL58.07G300900	0	1	TRUE	FALSE	BraR500.07G313600	strict_1to1	6867	2	2	multicopy_or_paralog_family	AT1G71780	ZT17	ZT17	27
CNS_37552	PCGlu	CNS_37552__PCGlu__copy1	1	Chr07	28298204	28298248	44	BrPCGlu.07G235300	0	1	TRUE	FALSE	BraR500.07G247600	strict_1to1	6867	1	2	multicopy_or_paralog_family	AT1G71780
CNS_37552	PCGlu	CNS_37552__PCGlu__copy2	2	Chr07	32333223	32333264	41	BrPCGlu.07G301100	0	1	TRUE	FALSE	BraR500.07G313600	strict_1to1	6867	2	2	multicopy_or_paralog_family	AT1G71780
CNS_37552	PCGlu	CNS_37552__PCGlu__copy3	3	Chr07	32335051	32335082	31	BrPCGlu.07G301200	0	1	TRUE	FALSE		missing_assignment				missing_assignment
CNS_37552	R500	CNS_37552__R500__copy1	1	Chr07	26202294	26202338	44	BraR500.07G247600	0	1	TRUE	FALSE	BraR500.07G247600	strict_1to1	6867	1	2	multicopy_or_paralog_family	AT1G71780
CNS_37552	R500	CNS_37552__R500__copy2	2	Chr07	30266455	30266496	41	BraR500.07G313600	0	1	TRUE	FALSE	BraR500.07G313600	strict_1to1	6867	2	2	multicopy_or_paralog_family	AT1G71780
CNS_37552	VT123	CNS_37552__VT123__copy1	1	Chr07	30290820	30290864	44	BrVT123.07G234600	0	1	TRUE	FALSE	BraR500.07G247600	strict_1to1	6867	1	2	multicopy_or_paralog_family	AT1G71780	ZT13	ZT17	28
CNS_37552	VT123	CNS_37552__VT123__copy2	2	Chr07	34426788	34426829	41	BrVT123.07G300100	0	1	TRUE	FALSE	BraR500.07G313600	strict_1to1	6867	2	2	multicopy_or_paralog_family	AT1G71780	ZT13	ZT13	21
CNS_37552	WO83	CNS_37552__WO83__copy1	1	Chr07	29382095	29382139	44	BrWO83.07G238400	0	1	TRUE	FALSE	BraR500.07G247600	strict_1to1	6867	1	2	multicopy_or_paralog_family	AT1G71780	ZT21	ZT13	19
CNS_37552	WO83	CNS_37552__WO83__copy2	2	Chr07	33394090	33394131	41	BrWO83.07G303500	0	1	TRUE	FALSE	BraR500.07G313600	strict_1to1	6867	2	2	multicopy_or_paralog_family	AT1G71780
CNS_37555	A03	CNS_37555__A03__copy1	1	Chr01	5079148	5079193	45	BrA03.01G094800	-316	1	FALSE	FALSE	BraR500.01G094900	strict_1to1	22808	1	1	single_copy_candidate	AT4G18375
CNS_37555	L58	CNS_37555__L58__copy1	1	Chr01	5136081	5136126	45	BrL58.01G095700	-253	1	FALSE	FALSE	BraR500.01G094900	strict_1to1	22808	1	1	single_copy_candidate	AT4G18375	ZT09	ZT09	16
CNS_37555	PCGlu	CNS_37555__PCGlu__copy1	1	Chr01	5106973	5107018	45	BrPCGlu.01G095500	-196	1	FALSE	FALSE	BraR500.01G094900	strict_1to1	22808	1	1	single_copy_candidate	AT4G18375
CNS_37555	R500	CNS_37555__R500__copy1	1	Chr01	4909354	4909399	45	BraR500.01G094900	-294	1	FALSE	FALSE	BraR500.01G094900	strict_1to1	22808	1	1	single_copy_candidate	AT4G18375
CNS_37555	VT123	CNS_37555__VT123__copy1	1	Chr01	5370761	5370806	45	BrVT123.01G095300	-307	1	FALSE	FALSE	BraR500.01G094900	strict_1to1	22808	1	1	single_copy_candidate	AT4G18375
CNS_37555	WO83	CNS_37555__WO83__copy1	1	Chr01	5118015	5118060	45	BrWO83.01G093700	-134	1	FALSE	FALSE	BraR500.01G094900	strict_1to1	22808	1	1	single_copy_candidate	AT4G18375
CNS_37556	A03	CNS_37556__A03__copy1	1	Chr04	446978	447022	44	BrA03.04G006700	0	1	TRUE	FALSE		missing_assignment				missing_assignment
CNS_37556	A03	CNS_37556__A03__copy2	2	Chr07	28468502	28468543	41	BrA03.07G194100	0	1	TRUE	FALSE		missing_assignment				missing_assignment
CNS_37556	A03	CNS_37556__A03__copy3	3	Chr09	62991276	62991321	45	BrA03.09G422200	0	1	TRUE	FALSE		missing_assignment				missing_assignment
CNS_37556	L58	CNS_37556__L58__copy1	1	Chr04	421775	421819	44	BrL58.04G006800	0	1	TRUE	FALSE		missing_assignment				missing_assignment
CNS_37556	L58	CNS_37556__L58__copy2	2	Chr07	26333299	26333340	41	BrL58.07G192300	0	1	TRUE	FALSE		missing_assignment				missing_assignment
CNS_37556	L58	CNS_37556__L58__copy3	3	Chr09	63210197	63210242	45	BrL58.09G418400	0	1	TRUE	FALSE		missing_assignment				missing_assignment
CNS_37556	PCGlu	CNS_37556__PCGlu__copy1	1	Chr04	455925	455969	44	BrPCGlu.04G006800	0	1	TRUE	FALSE		missing_assignment				missing_assignment
CNS_37556	PCGlu	CNS_37556__PCGlu__copy2	2	Chr07	25987630	25987671	41	BrPCGlu.07G192500	0	1	TRUE	FALSE		missing_assignment				missing_assignment
CNS_37556	PCGlu	CNS_37556__PCGlu__copy3	3	Chr09	48254844	48254889	45	BrPCGlu.09G461200	0	1	TRUE	FALSE		missing_assignment				missing_assignment
CNS_37556	R500	CNS_37556__R500__copy1	1	Chr04	436238	436282	44	BraR500.04G006800	0	1	TRUE	FALSE		missing_assignment				missing_assignment
CNS_37556	R500	CNS_37556__R500__copy2	2	Chr07	23890479	23890520	41	BraR500.07G203300	-119	1	FALSE	FALSE		missing_assignment				missing_assignment
CNS_37556	R500	CNS_37556__R500__copy3	3	Chr09	49870332	49870377	45	BraR500.09G427100	0	1	TRUE	FALSE		missing_assignment				missing_assignment
CNS_37556	VT123	CNS_37556__VT123__copy1	1	Chr04	431193	431237	44	BrVT123.04G006700	0	1	TRUE	FALSE		missing_assignment				missing_assignment
CNS_37556	VT123	CNS_37556__VT123__copy2	2	Chr07	27978746	27978787	41	BrVT123.07G191700	-119	1	FALSE	FALSE		missing_assignment				missing_assignment
CNS_37556	VT123	CNS_37556__VT123__copy3	3	Chr09	63984937	63984982	45	BrVT123.09G418400	0	1	TRUE	FALSE		missing_assignment				missing_assignment
CNS_37556	WO83	CNS_37556__WO83__copy1	1	Chr04	409797	409841	44	BrWO83.04G006700	0	1	TRUE	FALSE		missing_assignment				missing_assignment
CNS_37556	WO83	CNS_37556__WO83__copy2	2	Chr07	27037292	27037333	41	BrWO83.07G194900	0	1	TRUE	FALSE		missing_assignment				missing_assignment
CNS_37556	WO83	CNS_37556__WO83__copy3	3	Chr09	65051194	65051239	45	BrWO83.09G414400	0	1	TRUE	FALSE		missing_assignment				missing_assignment
CNS_37560	A03	CNS_37560__A03__copy1	1	Chr02	3362578	3362629	51	BrA03.02G072300	584	1	FALSE	FALSE		missing_assignment				missing_assignment
CNS_37560	A03	CNS_37560__A03__copy2	2	Chr03	42140567	42140626	59	BrA03.03G494500	576	1	FALSE	FALSE		missing_assignment				missing_assignment
CNS_37560	L58	CNS_37560__L58__copy1	1	Chr02	3450045	3450096	51	BrL58.02G071100	582	1	FALSE	FALSE		missing_assignment				missing_assignment
CNS_37560	L58	CNS_37560__L58__copy2	2	Chr03	41313198	41313257	59	BrL58.03G491200	576	1	FALSE	FALSE		missing_assignment				missing_assignment
CNS_37560	PCGlu	CNS_37560__PCGlu__copy1	1	Chr02	3369659	3369710	51	BrPCGlu.02G072300	689	1	FALSE	FALSE		missing_assignment				missing_assignment
CNS_37560	PCGlu	CNS_37560__PCGlu__copy2	2	Chr03	40949625	40949684	59	BrPCGlu.03G497300	579	1	FALSE	FALSE		missing_assignment				missing_assignment
CNS_37560	R500	CNS_37560__R500__copy1	1	Chr02	3165978	3166037	59	BraR500.02G069700	638	1	FALSE	FALSE		missing_assignment				missing_assignment
CNS_37560	R500	CNS_37560__R500__copy2	2	Chr03	39961855	39961914	59	BraR500.03G509100	577	1	FALSE	FALSE		missing_assignment				missing_assignment
CNS_37560	VT123	CNS_37560__VT123__copy1	1	Chr02	3366578	3366637	59	BrVT123.02G071400	648	1	FALSE	FALSE		missing_assignment				missing_assignment
CNS_37560	VT123	CNS_37560__VT123__copy2	2	Chr03	39757569	39757628	59	BrVT123.03G496600	579	1	FALSE	FALSE		missing_assignment				missing_assignment
CNS_37560	WO83	CNS_37560__WO83__copy1	1	Chr02	3363503	3363562	59	BrWO83.02G072100	638	1	FALSE	FALSE		missing_assignment				missing_assignment
CNS_37560	WO83	CNS_37560__WO83__copy2	2	Chr03	39061004	39061063	59	BrWO83.03G494300	579	1	FALSE	FALSE		missing_assignment				missing_assignment
CNS_37562	A03	CNS_37562__A03__copy1	1	Chr01	3718818	3718874	56	BrA03.01G074500	0	1	TRUE	FALSE	BraR500.01G074200	strict_1to1	22100	1	1	single_copy_candidate	AT4G30000
CNS_37562	A03	CNS_37562__A03__copy2	2	Chr01	3739009	3739062	53	BrA03.01G074900	0	1	TRUE	FALSE	BraR500.01G074600	strict_1to1	7662	1	2	multicopy_or_paralog_family	AT4G29940
CNS_37562	A03	CNS_37562__A03__copy3	3	Chr08	8393345	8393403	58	BrA03.08G167400	0	1	TRUE	FALSE	BraR500.08G168700	strict_1to1	7662	2	2	multicopy_or_paralog_family	AT4G29940
CNS_37562	L58	CNS_37562__L58__copy1	1	Chr01	3703168	3703224	56	BrL58.01G075300	0	1	TRUE	FALSE	BraR500.01G074200	strict_1to1	22100	1	1	single_copy_candidate	AT4G30000
CNS_37562	L58	CNS_37562__L58__copy2	2	Chr01	3728362	3728415	53	BrL58.01G075700	0	1	TRUE	FALSE	BraR500.01G074600	strict_1to1	7662	1	2	multicopy_or_paralog_family	AT4G29940
CNS_37562	L58	CNS_37562__L58__copy3	3	Chr08	8550100	8550158	58	BrL58.08G165900	0	1	TRUE	FALSE	BraR500.08G168700	strict_1to1	7662	2	2	multicopy_or_paralog_family	AT4G29940	ZT05	ZT17	30
CNS_37562	PCGlu	CNS_37562__PCGlu__copy1	1	Chr01	3730261	3730317	56	BrPCGlu.01G074600	0	1	TRUE	FALSE	BraR500.01G074200	strict_1to1	22100	1	1	single_copy_candidate	AT4G30000
CNS_37562	PCGlu	CNS_37562__PCGlu__copy2	2	Chr01	3748968	3749021	53	BrPCGlu.01G075000	0	1	TRUE	FALSE	BraR500.01G074600	strict_1to1	7662	1	2	multicopy_or_paralog_family	AT4G29940
CNS_37562	PCGlu	CNS_37562__PCGlu__copy3	3	Chr08	8351608	8351666	58	BrPCGlu.08G168600	0	1	TRUE	FALSE	BraR500.08G168700	strict_1to1	7662	2	2	multicopy_or_paralog_family	AT4G29940
CNS_37562	R500	CNS_37562__R500__copy1	1	Chr01	3658405	3658461	56	BraR500.01G074200	0	1	TRUE	FALSE	BraR500.01G074200	strict_1to1	22100	1	1	single_copy_candidate	AT4G30000
CNS_37562	R500	CNS_37562__R500__copy2	2	Chr01	3675532	3675585	53	BraR500.01G074600	0	1	TRUE	FALSE	BraR500.01G074600	strict_1to1	7662	1	2	multicopy_or_paralog_family	AT4G29940
CNS_37562	R500	CNS_37562__R500__copy3	3	Chr08	8646064	8646122	58	BraR500.08G168700	0	1	TRUE	FALSE	BraR500.08G168700	strict_1to1	7662	2	2	multicopy_or_paralog_family	AT4G29940	ZT17	ZT13	20
CNS_37562	VT123	CNS_37562__VT123__copy1	1	Chr01	3738441	3738497	56	BrVT123.01G075100	0	1	TRUE	FALSE	BraR500.01G074200	strict_1to1	22100	1	1	single_copy_candidate	AT4G30000
CNS_37562	VT123	CNS_37562__VT123__copy2	2	Chr01	3771365	3771418	53	BrVT123.01G075600	0	1	TRUE	FALSE	BraR500.01G074600	strict_1to1	7662	1	2	multicopy_or_paralog_family	AT4G29940
CNS_37562	VT123	CNS_37562__VT123__copy3	3	Chr08	8225037	8225095	58	BrVT123.08G167400	0	1	TRUE	FALSE	BraR500.08G168700	strict_1to1	7662	2	2	multicopy_or_paralog_family	AT4G29940
CNS_37562	WO83	CNS_37562__WO83__copy1	1	Chr01	3579377	3579433	56	BrWO83.01G073700	0	1	TRUE	FALSE	BraR500.01G074200	strict_1to1	22100	1	1	single_copy_candidate	AT4G30000
CNS_37562	WO83	CNS_37562__WO83__copy2	2	Chr01	3601511	3601564	53	BrWO83.01G074100	0	1	TRUE	FALSE	BraR500.01G074600	strict_1to1	7662	1	2	multicopy_or_paralog_family	AT4G29940
CNS_37562	WO83	CNS_37562__WO83__copy3	3	Chr08	8370247	8370305	58	BrWO83.08G167600	0	1	TRUE	FALSE	BraR500.08G168700	strict_1to1	7662	2	2	multicopy_or_paralog_family	AT4G29940
CNS_37563	A03	CNS_37563__A03__copy1	1	Chr02	6267707	6267741	34	BrA03.02G121900	95	1	FALSE	FALSE	BraR500.02G120500	strict_1to1	1274	2	3	multicopy_or_paralog_family	AT5G57150
CNS_37563	L58	CNS_37563__L58__copy1	1	Chr02	6758447	6758481	34	BrL58.02G121400	86	1	FALSE	FALSE	BraR500.02G120500	strict_1to1	1274	2	3	multicopy_or_paralog_family	AT5G57150
CNS_37563	PCGlu	CNS_37563__PCGlu__copy1	1	Chr02	6362242	6362276	34	BrPCGlu.02G124300	44	1	FALSE	FALSE	BraR500.02G120500	strict_1to1	1274	2	4	multicopy_or_paralog_family	AT5G57150
CNS_37563	R500	CNS_37563__R500__copy1	1	Chr02	6416749	6416783	34	BraR500.02G120500	95	1	FALSE	FALSE	BraR500.02G120500	strict_1to1	1274	2	3	multicopy_or_paralog_family	AT5G57150
CNS_37563	VT123	CNS_37563__VT123__copy1	1	Chr02	6524319	6524353	34	BrVT123.02G123100	119	1	FALSE	FALSE	BraR500.02G120500	strict_1to1	1274	1	2	multicopy_or_paralog_family	AT5G57150
CNS_37563	WO83	CNS_37563__WO83__copy1	1	Chr02	6728286	6728320	34	BrWO83.02G124100	151	1	FALSE	FALSE	BraR500.02G120500	strict_1to1	1274	2	3	multicopy_or_paralog_family	AT5G57150
CNS_37566	A03	CNS_37566__A03__copy1	1	Chr08	12906624	12906651	27	BrA03.08G222700	959	1	FALSE	FALSE		missing_assignment				missing_assignment
CNS_37566	L58	CNS_37566__L58__copy1	1	Chr08	12732716	12732743	27	BrL58.08G220100	917	1	FALSE	FALSE		missing_assignment				missing_assignment
CNS_37566	PCGlu	CNS_37566__PCGlu__copy1	1	Chr08	12588286	12588313	27	BrPCGlu.08G221000	941	1	FALSE	FALSE		missing_assignment				missing_assignment
CNS_37566	R500	CNS_37566__R500__copy1	1	Chr08	12794176	12794203	27	BraR500.08G225700	862	1	FALSE	FALSE	BraR500.08G225700	r500_self_anchor_fallback			0	missing_atg_paralog_family
CNS_37566	VT123	CNS_37566__VT123__copy1	1	Chr08	12334112	12334139	27	BrVT123.08G220100	1010	1	FALSE	FALSE		missing_assignment				missing_assignment
CNS_37566	WO83	CNS_37566__WO83__copy1	1	Chr08	12422722	12422749	27	BrWO83.08G220800	945	1	FALSE	FALSE		missing_assignment				missing_assignment
CNS_37569	A03	CNS_37569__A03__copy1	1	Chr03	30597201	30597250	49	BrA03.03G282400	0	1	TRUE	FALSE	BraR500.03G293800	strict_1to1	9112	1	1	single_copy_candidate	AT3G01600	ZT05	ZT17	30
CNS_37569	A03	CNS_37569__A03__copy2	2	Chr04	19447658	19447708	50	BrA03.04G128900	600	1	FALSE	FALSE		missing_assignment				missing_assignment
CNS_37569	L58	CNS_37569__L58__copy1	1	Chr03	29789276	29789325	49	BrL58.03G281900	0	1	TRUE	FALSE	BraR500.03G293800	strict_1to1	9112	1	1	single_copy_candidate	AT3G01600
CNS_37569	PCGlu	CNS_37569__PCGlu__copy1	1	Chr03	29277203	29277252	49	BrPCGlu.03G284100	0	1	TRUE	FALSE	BraR500.03G293800	strict_1to1	9112	1	1	single_copy_candidate	AT3G01600
CNS_37569	R500	CNS_37569__R500__copy1	1	Chr03	28554114	28554163	49	BraR500.03G293900	979	1	FALSE	FALSE	BraR500.03G293900	strict_1to1	9113	1	1	single_copy_candidate	AT3G01610	ZT05	ZT17	30
CNS_37569	R500	CNS_37569__R500__copy2	2	Chr04	22721003	22721053	50	BraR500.04G134300	0	1	TRUE	FALSE	BraR500.04G134300	qualified_non_1to1_anchor_set	10864	1	1	single_copy_candidate	AT2G22740
CNS_37569	VT123	CNS_37569__VT123__copy1	1	Chr03	28174387	28174436	49	BrVT123.03G284100	0	1	TRUE	FALSE	BraR500.03G293800	strict_1to1	9112	1	1	single_copy_candidate	AT3G01600
CNS_37569	VT123	CNS_37569__VT123__copy2	2	Chr04	19682190	19682240	50	BrVT123.04G128000	598	1	FALSE	FALSE		missing_assignment				missing_assignment
CNS_37569	VT123	CNS_37569__VT123__copy3	3	Chr04	19771277	19771327	50	BrVT123.04G128800	0	1	TRUE	FALSE	BraR500.04G134300	qualified_non_1to1_anchor_set	10864	2	2	multicopy_or_paralog_family	AT2G22740
CNS_37569	WO83	CNS_37569__WO83__copy1	1	Chr03	27559733	27559778	45	BrWO83.03G282400	0	1	TRUE	FALSE	BraR500.03G293800	strict_1to1	9112	1	1	single_copy_candidate	AT3G01600
CNS_37569	WO83	CNS_37569__WO83__copy2	2	Chr04	20694281	20694331	50	BrWO83.04G127100	359	1	FALSE	FALSE		missing_assignment				missing_assignment
CNS_3757	A03	CNS_3757__A03__copy1	1	Chr01	42091668	42091708	40	BrA03.01G342600	0	1	TRUE	FALSE	BraR500.01G347100	strict_1to1	35	1	4	multicopy_or_paralog_family	AT3G10760
CNS_3757	A03	CNS_3757__A03__copy2	2	Chr05	6083020	6083063	43	BrA03.05G068000	0	1	TRUE	FALSE	BraR500.05G068400	strict_1to1	35	4	4	multicopy_or_paralog_family	AT3G10760
CNS_3757	L58	CNS_3757__L58__copy1	1	Chr01	42510762	42510802	40	BrL58.01G341800	0	1	TRUE	FALSE	BraR500.01G347100	strict_1to1	35	1	2	multicopy_or_paralog_family	AT3G10760
CNS_3757	L58	CNS_3757__L58__copy2	2	Chr05	6097790	6097833	43	BrL58.05G067100	0	1	TRUE	FALSE	BraR500.05G068400	strict_1to1	35	2	2	multicopy_or_paralog_family	AT3G10760
CNS_3757	PCGlu	CNS_3757__PCGlu__copy1	1	Chr01	40018277	40018317	40	BrPCGlu.01G342200	0	1	TRUE	FALSE	BraR500.01G347100	strict_1to1	35	1	4	multicopy_or_paralog_family	AT3G10760
CNS_3757	PCGlu	CNS_3757__PCGlu__copy2	2	Chr05	5903383	5903426	43	BrPCGlu.05G069300	0	1	TRUE	FALSE	BraR500.05G068400	strict_1to1	35	4	4	multicopy_or_paralog_family	AT3G10760
CNS_3757	R500	CNS_3757__R500__copy1	1	Chr01	39058321	39058361	40	BraR500.01G347100	0	1	TRUE	FALSE	BraR500.01G347100	strict_1to1	35	1	3	multicopy_or_paralog_family	AT3G10760
CNS_3757	R500	CNS_3757__R500__copy2	2	Chr05	5411648	5411691	43	BraR500.05G068400	0	1	TRUE	FALSE	BraR500.05G068400	strict_1to1	35	3	3	multicopy_or_paralog_family	AT3G10760	ZT17	ZT01	6
CNS_3757	R500	CNS_3757__R500__copy3	3	Chr07	3041553	3041585	32	BraR500.07G030200	-8590	1	FALSE	FALSE	BraR500.07G030200	strict_1to1			0	missing_atg_paralog_family
CNS_3757	VT123	CNS_3757__VT123__copy1	1	Chr01	44738668	44738708	40	BrVT123.01G340900	0	1	TRUE	FALSE	BraR500.01G347100	strict_1to1	35	1	2	multicopy_or_paralog_family	AT3G10760
CNS_3757	VT123	CNS_3757__VT123__copy2	2	Chr05	5995911	5995954	43	BrVT123.05G067400	0	1	TRUE	FALSE	BraR500.05G068400	strict_1to1	35	2	2	multicopy_or_paralog_family	AT3G10760
CNS_3757	WO83	CNS_3757__WO83__copy1	1	Chr01	48067089	48067129	40	BrWO83.01G340500	0	1	TRUE	FALSE	BraR500.01G347100	strict_1to1	35	1	3	multicopy_or_paralog_family	AT3G10760
CNS_3757	WO83	CNS_3757__WO83__copy2	2	Chr05	6015912	6015955	43	BrWO83.05G067000	0	1	TRUE	FALSE	BraR500.05G068400	strict_1to1	35	3	3	multicopy_or_paralog_family	AT3G10760
CNS_37570	A03	CNS_37570__A03__copy1	1	Chr06	6205965	6205996	31	BrA03.06G085500	0	1	TRUE	FALSE		missing_assignment				missing_assignment
CNS_37570	A03	CNS_37570__A03__copy2	2	Chr08	1925314	1925346	32	BrA03.08G047200	0	1	TRUE	FALSE	BraR500.08G046800	strict_1to1	4492	1	2	multicopy_or_paralog_family	AT1G12260
CNS_37570	A03	CNS_37570__A03__copy3	3	Chr09	67676472	67676502	30	BrA03.09G508800	0	1	TRUE	FALSE	BraR500.09G513700	strict_1to1	4492	2	2	multicopy_or_paralog_family	AT1G12260
CNS_37570	L58	CNS_37570__L58__copy1	1	Chr06	5881988	5882019	31	BrL58.06G113900	0	1	TRUE	FALSE		missing_assignment				missing_assignment
CNS_37570	L58	CNS_37570__L58__copy2	2	Chr08	1878506	1878538	32	BrL58.08G046400	0	1	TRUE	FALSE		missing_assignment				missing_assignment
CNS_37570	L58	CNS_37570__L58__copy3	3	Chr09	67729996	67730026	30	BrL58.09G503000	0	1	TRUE	FALSE		missing_assignment				missing_assignment
CNS_37570	PCGlu	CNS_37570__PCGlu__copy1	1	Chr06	5973212	5973243	31	BrPCGlu.06G086300	0	1	TRUE	FALSE		missing_assignment				missing_assignment
CNS_37570	PCGlu	CNS_37570__PCGlu__copy2	2	Chr08	1876321	1876353	32	BrPCGlu.08G046900	0	1	TRUE	FALSE		missing_assignment				missing_assignment
CNS_37570	PCGlu	CNS_37570__PCGlu__copy3	3	Chr09	52835029	52835059	30	BrPCGlu.09G547000	0	1	TRUE	FALSE		missing_assignment				missing_assignment
CNS_37570	R500	CNS_37570__R500__copy1	1	Chr06	6019994	6020025	31	BraR500.06G086400	0	1	TRUE	FALSE		missing_assignment				missing_assignment
CNS_37570	R500	CNS_37570__R500__copy2	2	Chr08	1877148	1877180	32	BraR500.08G046800	0	1	TRUE	FALSE		missing_assignment				missing_assignment
CNS_37570	R500	CNS_37570__R500__copy3	3	Chr09	54296959	54296989	30	BraR500.09G513700	0	1	TRUE	FALSE	BraR500.09G513700	strict_1to1	4492	1	1	single_copy_candidate	AT1G12260
CNS_37570	VT123	CNS_37570__VT123__copy1	1	Chr06	6008273	6008304	31	BrVT123.06G083700	0	1	TRUE	FALSE		missing_assignment				missing_assignment
CNS_37570	VT123	CNS_37570__VT123__copy2	2	Chr08	1907522	1907554	32	BrVT123.08G046500	0	1	TRUE	FALSE		missing_assignment				missing_assignment
CNS_37570	VT123	CNS_37570__VT123__copy3	3	Chr09	68538420	68538450	30	BrVT123.09G503100	0	1	TRUE	FALSE	BraR500.09G513700	strict_1to1	4492	1	1	single_copy_candidate	AT1G12260
CNS_37570	WO83	CNS_37570__WO83__copy1	1	Chr06	6275361	6275392	31	BrWO83.06G086800	0	1	TRUE	FALSE		missing_assignment				missing_assignment
CNS_37570	WO83	CNS_37570__WO83__copy2	2	Chr08	1925856	1925888	32	BrWO83.08G046700	0	1	TRUE	FALSE	BraR500.08G046800	strict_1to1	4492	1	2	multicopy_or_paralog_family	AT1G12260
CNS_37570	WO83	CNS_37570__WO83__copy3	3	Chr09	69533373	69533403	30	BrWO83.09G499500	0	1	TRUE	FALSE	BraR500.09G513700	strict_1to1	4492	2	2	multicopy_or_paralog_family	AT1G12260
CNS_37572	R500	CNS_37572__R500__copy1	1	Chr07	21231455	21231475	20	BraR500.07G154400	0	1	FALSE	FALSE		missing_assignment				missing_assignment
CNS_37572	WO83	CNS_37572__WO83__copy1	1	Chr07	24304635	24304655	20	BrWO83.07G145000	0	1	FALSE	FALSE		missing_assignment				missing_assignment
CNS_37573	A03	CNS_37573__A03__copy1	1	Chr07	28700604	28700670	66	BrA03.07G198600	790	1	FALSE	FALSE		missing_assignment				missing_assignment
CNS_37573	L58	CNS_37573__L58__copy1	1	Chr07	26563058	26563124	66	BrL58.07G197100	5959	1	FALSE	FALSE		missing_assignment				missing_assignment
CNS_37573	PCGlu	CNS_37573__PCGlu__copy1	1	Chr07	26187585	26187651	66	BrPCGlu.07G197100	763	1	FALSE	FALSE		missing_assignment				missing_assignment
CNS_37573	R500	CNS_37573__R500__copy1	1	Chr07	24115339	24115405	66	BraR500.07G208000	770	1	FALSE	FALSE		missing_assignment				missing_assignment
CNS_37573	VT123	CNS_37573__VT123__copy1	1	Chr07	28195681	28195747	66	BrVT123.07G196400	756	1	FALSE	FALSE		missing_assignment				missing_assignment
CNS_37573	WO83	CNS_37573__WO83__copy1	1	Chr07	27277729	27277795	66	BrWO83.07G199500	774	1	FALSE	FALSE	BraR500.07G208000	strict_1to1	15679	1	1	single_copy_candidate	AT1G79840
CNS_37576	A03	CNS_37576__A03__copy1	1	Chr08	3936736	3936770	34	BrA03.08G092800	1382	1	FALSE	FALSE	BraR500.08G093400	strict_1to1	16593	1	1	single_copy_candidate	AT1G23870
CNS_37576	L58	CNS_37576__L58__copy1	1	Chr08	4052344	4052378	34	BrL58.08G091900	1597	1	FALSE	FALSE	BraR500.08G093400	strict_1to1	16593	1	1	single_copy_candidate	AT1G23870
CNS_37576	PCGlu	CNS_37576__PCGlu__copy1	1	Chr08	3901211	3901245	34	BrPCGlu.08G093200	1597	1	FALSE	FALSE	BraR500.08G093400	strict_1to1	16593	1	1	single_copy_candidate	AT1G23870
CNS_37576	R500	CNS_37576__R500__copy1	1	Chr08	3997033	3997067	34	BraR500.08G093400	1598	1	FALSE	FALSE	BraR500.08G093400	strict_1to1	16593	1	1	single_copy_candidate	AT1G23870
CNS_37576	VT123	CNS_37576__VT123__copy1	1	Chr08	3940456	3940490	34	BrVT123.08G091900	-2761	1	FALSE	FALSE	BraR500.08G093300	strict_1to1	6329	1	2	multicopy_or_paralog_family	AT1G23820
CNS_37576	WO83	CNS_37576__WO83__copy1	1	Chr08	3907607	3907641	34	BrWO83.08G092700	1378	1	FALSE	FALSE	BraR500.08G093400	strict_1to1	16593	1	1	single_copy_candidate	AT1G23870
CNS_37580	A03	CNS_37580__A03__copy1	1	Chr02	39701276	39701327	51	BrA03.02G363300	167	1	FALSE	FALSE		missing_assignment				missing_assignment
CNS_37580	L58	CNS_37580__L58__copy1	1	Chr02	39722921	39722972	51	BrL58.02G362500	0	1	TRUE	FALSE	BraR500.02G369600	strict_1to1	5036	1	1	single_copy_candidate	AT5G61980
CNS_37580	L58	CNS_37580__L58__copy2	2	Chr06	37326871	37326938	67	BrL58.06G246500	0	1	TRUE	FALSE		missing_assignment				missing_assignment
CNS_37580	PCGlu	CNS_37580__PCGlu__copy1	1	Chr02	36893216	36893267	51	BrPCGlu.02G365200	0	1	TRUE	FALSE	BraR500.02G369600	strict_1to1	5036	1	2	multicopy_or_paralog_family	AT5G61980
CNS_37580	PCGlu	CNS_37580__PCGlu__copy2	2	Chr06	45182841	45182908	67	BrPCGlu.06G215400	0	1	TRUE	FALSE	BraR500.06G208400	strict_1to1	5036	2	2	multicopy_or_paralog_family	AT5G61980
CNS_37580	R500	CNS_37580__R500__copy1	1	Chr02	41180683	41180734	51	BraR500.02G369600	0	1	TRUE	FALSE	BraR500.02G369600	strict_1to1	5036	1	2	multicopy_or_paralog_family	AT5G61980
CNS_37580	R500	CNS_37580__R500__copy2	2	Chr06	29926089	29926156	67	BraR500.06G208400	0	1	TRUE	FALSE	BraR500.06G208400	strict_1to1	5036	2	2	multicopy_or_paralog_family	AT5G61980
CNS_37580	VT123	CNS_37580__VT123__copy1	1	Chr02	39406217	39406268	51	BrVT123.02G364000	0	1	TRUE	FALSE		missing_assignment				missing_assignment
CNS_37580	VT123	CNS_37580__VT123__copy2	2	Chr06	37473203	37473270	67	BrVT123.06G214900	73	1	FALSE	FALSE		missing_assignment				missing_assignment
CNS_37580	WO83	CNS_37580__WO83__copy1	1	Chr02	39928462	39928513	51	BrWO83.02G365900	0	1	TRUE	FALSE	BraR500.02G369600	strict_1to1	5036	1	1	single_copy_candidate	AT5G61980	ZT05	ZT01	3
CNS_37589	A03	CNS_37589__A03__copy1	1	Chr06	4944725	4944779	54	BrA03.06G061700	0	1	TRUE	FALSE	BraR500.06G062600	strict_1to1	13276	1	1	single_copy_candidate	AT1G09815	ZT21	ZT13	19
CNS_37589	L58	CNS_37589__L58__copy1	1	Chr06	4649604	4649659	55	BrL58.06G090700	0	1	TRUE	FALSE	BraR500.06G062600	strict_1to1	13276	1	1	single_copy_candidate	AT1G09815	ZT05	ZT13	23
CNS_37589	PCGlu	CNS_37589__PCGlu__copy1	1	Chr06	4715305	4715360	55	BrPCGlu.06G062800	0	1	TRUE	FALSE	BraR500.06G062600	strict_1to1	13276	1	1	single_copy_candidate	AT1G09815
CNS_37589	R500	CNS_37589__R500__copy1	1	Chr06	4800670	4800725	55	BraR500.06G062600	0	1	TRUE	FALSE	BraR500.06G062600	strict_1to1	13276	1	1	single_copy_candidate	AT1G09815	ZT17	ZT05	7
CNS_37589	VT123	CNS_37589__VT123__copy1	1	Chr06	4767519	4767574	55	BrVT123.06G060400	0	1	TRUE	FALSE	BraR500.06G062600	strict_1to1	13276	1	1	single_copy_candidate	AT1G09815
CNS_37589	WO83	CNS_37589__WO83__copy1	1	Chr06	4962706	4962761	55	BrWO83.06G062700	0	1	TRUE	FALSE	BraR500.06G062600	strict_1to1	13276	1	1	single_copy_candidate	AT1G09815	ZT01	ZT13	24
CNS_3759	A03	CNS_3759__A03__copy1	1	Chr09	3901470	3901522	52	BrA03.09G057800	-711	1	FALSE	FALSE	BraR500.09G060300	strict_1to1	5281	2	2	multicopy_or_paralog_family	AT5G24590
CNS_3759	L58	CNS_3759__L58__copy1	1	Chr09	3879762	3879814	52	BrL58.09G057600	-717	1	FALSE	FALSE	BraR500.09G060300	strict_1to1	5281	2	2	multicopy_or_paralog_family	AT5G24590
CNS_3759	PCGlu	CNS_3759__PCGlu__copy1	1	Chr09	3958733	3958785	52	BrPCGlu.09G057600	4539	1	FALSE	FALSE		missing_assignment				missing_assignment
CNS_3759	VT123	CNS_3759__VT123__copy1	1	Chr09	4013554	4013606	52	BrVT123.09G058300	-638	1	FALSE	FALSE	BraR500.09G060300	strict_1to1	5281	2	2	multicopy_or_paralog_family	AT5G24590	ZT17	ZT17	27
CNS_3759	WO83	CNS_3759__WO83__copy1	1	Chr09	3834669	3834721	52	BrWO83.09G059000	-720	1	FALSE	FALSE	BraR500.09G060300	strict_1to1	5281	2	2	multicopy_or_paralog_family	AT5G24590
CNS_37592	A03	CNS_37592__A03__copy1	1	Chr01	12554328	12554387	59	BrA03.01G206100	0	1	TRUE	FALSE	BraR500.01G208900	strict_1to1	13374	1	1	single_copy_candidate	AT4G14510	ZT09	ZT21	36
CNS_37592	L58	CNS_37592__L58__copy1	1	Chr01	12603575	12603630	55	BrL58.01G207200	0	1	TRUE	FALSE	BraR500.01G208900	strict_1to1	13374	1	1	single_copy_candidate	AT4G14510
CNS_37592	PCGlu	CNS_37592__PCGlu__copy1	1	Chr01	12388024	12388083	59	BrPCGlu.01G206100	0	1	TRUE	FALSE	BraR500.01G208900	strict_1to1	13374	1	1	single_copy_candidate	AT4G14510
CNS_37592	R500	CNS_37592__R500__copy1	1	Chr01	12268060	12268119	59	BraR500.01G208900	0	1	TRUE	FALSE	BraR500.01G208900	strict_1to1	13374	1	1	single_copy_candidate	AT4G14510
CNS_37592	VT123	CNS_37592__VT123__copy1	1	Chr01	12940819	12940873	54	BrVT123.01G204500	0	1	TRUE	FALSE	BraR500.01G208900	strict_1to1	13374	1	1	single_copy_candidate	AT4G14510
CNS_37592	WO83	CNS_37592__WO83__copy1	1	Chr01	12708380	12708439	59	BrWO83.01G205100	0	1	TRUE	FALSE	BraR500.01G208900	strict_1to1	13374	1	1	single_copy_candidate	AT4G14510
CNS_37595	L58	CNS_37595__L58__copy1	1	Chr09	68129010	68129035	25	BrL58.09G508800	0	1	FALSE	FALSE		missing_assignment				missing_assignment
CNS_37595	WO83	CNS_37595__WO83__copy1	1	Chr09	69934961	69934986	25	BrWO83.09G505100	0	1	FALSE	FALSE		missing_assignment				missing_assignment
CNS_376	A03	CNS_376__A03__copy1	1	Chr06	2364242	2364292	50	BrA03.06G018400	86	1	FALSE	FALSE	BraR500.06G018100	strict_1to1	13050	1	1	single_copy_candidate	AT1G52320
CNS_376	L58	CNS_376__L58__copy1	1	Chr06	2194031	2194081	50	BrL58.06G047900	41	1	FALSE	FALSE	BraR500.06G018100	strict_1to1	13050	1	1	single_copy_candidate	AT1G52320
CNS_376	PCGlu	CNS_376__PCGlu__copy1	1	Chr06	2079608	2079658	50	BrPCGlu.06G018000	0	1	TRUE	FALSE	BraR500.06G018100	strict_1to1	13050	1	1	single_copy_candidate	AT1G52320
CNS_376	R500	CNS_376__R500__copy1	1	Chr06	2388710	2388760	50	BraR500.06G018100	0	1	TRUE	FALSE	BraR500.06G018100	strict_1to1	13050	1	1	single_copy_candidate	AT1G52320	ZT17	ZT09	14
CNS_376	VT123	CNS_376__VT123__copy1	1	Chr06	2358797	2358847	50	BrVT123.06G017900	57	1	FALSE	FALSE	BraR500.06G018100	strict_1to1	13050	1	1	single_copy_candidate	AT1G52320	ZT01	ZT17	25
CNS_376	WO83	CNS_376__WO83__copy1	1	Chr06	2333883	2333933	50	BrWO83.06G018800	0	1	TRUE	FALSE	BraR500.06G018100	strict_1to1	13050	1	1	single_copy_candidate	AT1G52320
CNS_37601	A03	CNS_37601__A03__copy1	1	Chr03	43109222	43109263	41	BrA03.03G516200	182	1	FALSE	FALSE	BraR500.03G527700	strict_1to1	1713	2	3	multicopy_or_paralog_family	AT5G14040
CNS_37601	WO83	CNS_37601__WO83__copy1	1	Chr03	41764103	41764144	41	BrWO83.03G551800	190	1	FALSE	FALSE	BraR500.03G527700	strict_1to1	1713	2	3	multicopy_or_paralog_family	AT5G14040
CNS_37602	A03	CNS_37602__A03__copy1	1	Chr02	38673844	38673965	121	BrA03.02G349900	-16640	1	FALSE	FALSE		missing_assignment				missing_assignment
CNS_37602	A03	CNS_37602__A03__copy2	2	Chr06	42959046	42959144	98	BrA03.06G279000	-2573	1	FALSE	FALSE	BraR500.06G268800	strict_1to1	5303	1	1	single_copy_candidate	AT5G25170	ZT21	ZT17	26
CNS_37602	L58	CNS_37602__L58__copy1	1	Chr02	38782433	38782554	121	BrL58.02G349900	-10942	1	FALSE	FALSE		missing_assignment				missing_assignment
CNS_37602	L58	CNS_37602__L58__copy2	2	Chr06	41728932	41729030	98	BrL58.06G304300	-2569	1	FALSE	FALSE	BraR500.06G268800	strict_1to1	5303	1	1	single_copy_candidate	AT5G25170
CNS_37602	PCGlu	CNS_37602__PCGlu__copy1	1	Chr02	35886184	35886305	121	BrPCGlu.02G351500	-11476	1	FALSE	FALSE		r500_unmatched			0	missing_atg_paralog_family
CNS_37602	PCGlu	CNS_37602__PCGlu__copy2	2	Chr06	49649645	49649743	98	BrPCGlu.06G272100	-2548	1	FALSE	FALSE	BraR500.06G268800	strict_1to1	5303	1	1	single_copy_candidate	AT5G25170
CNS_37602	R500	CNS_37602__R500__copy1	1	Chr02	40237724	40237845	121	BraR500.02G357100	-15564	1	FALSE	FALSE		missing_assignment				missing_assignment
CNS_37602	R500	CNS_37602__R500__copy2	2	Chr06	34359110	34359208	98	BraR500.06G268800	-2550	1	FALSE	FALSE	BraR500.06G268800	strict_1to1	5303	1	1	single_copy_candidate	AT5G25170	ZT13	ZT17	28
CNS_37602	VT123	CNS_37602__VT123__copy1	1	Chr02	38441881	38442002	121	BrVT123.02G350700	-9482	1	FALSE	FALSE		missing_assignment				missing_assignment
CNS_37602	VT123	CNS_37602__VT123__copy2	2	Chr06	41886878	41886976	98	BrVT123.06G274600	-10166	1	FALSE	FALSE	BraR500.06G268800	strict_1to1	5303	1	1	single_copy_candidate	AT5G25170
CNS_37602	WO83	CNS_37602__WO83__copy1	1	Chr02	38948404	38948525	121	BrWO83.02G353500	-15142	1	FALSE	FALSE		missing_assignment				missing_assignment
CNS_37602	WO83	CNS_37602__WO83__copy2	2	Chr06	42345025	42345123	98	BrWO83.06G267700	-2576	1	FALSE	FALSE	BraR500.06G268800	strict_1to1	5303	1	1	single_copy_candidate	AT5G25170
CNS_37606	A03	CNS_37606__A03__copy1	1	Chr02	8818557	8818609	52	BrA03.02G159800	0	1	TRUE	TRUE	BraR500.02G158800	strict_1to1	21325	1	1	single_copy_candidate	AT1G65380	ZT09	ZT17	29
CNS_37606	PCGlu	CNS_37606__PCGlu__copy1	1	Chr02	8995581	8995633	52	BrPCGlu.02G160800	0	1	TRUE	TRUE	BraR500.02G158800	strict_1to1	21325	1	1	single_copy_candidate	AT1G65380
CNS_37606	R500	CNS_37606__R500__copy1	1	Chr02	8935258	8935310	52	BraR500.02G158800	0	1	TRUE	FALSE	BraR500.02G158800	strict_1to1	21325	1	1	single_copy_candidate	AT1G65380
CNS_37606	WO83	CNS_37606__WO83__copy1	1	Chr02	9324913	9324965	52	BrWO83.02G162300	0	1	TRUE	TRUE	BraR500.02G158800	strict_1to1	21325	1	1	single_copy_candidate	AT1G65380
CNS_37608	A03	CNS_37608__A03__copy1	1	Chr03	44746165	44746208	43	BrA03.03G552500	0	1	TRUE	FALSE	BraR500.03G563900	strict_1to1	1975	2	2	multicopy_or_paralog_family	AT5G05987	ZT09	ZT01	2
CNS_37608	L58	CNS_37608__L58__copy1	1	Chr03	43837562	43837605	43	BrL58.03G546900	0	1	TRUE	FALSE	BraR500.03G563900	strict_1to1	1975	2	2	multicopy_or_paralog_family	AT5G05987	ZT01	ZT17	25
CNS_37608	PCGlu	CNS_37608__PCGlu__copy1	1	Chr03	44085962	44086005	43	BrPCGlu.03G556300	0	1	TRUE	FALSE	BraR500.03G563900	strict_1to1	1975	2	2	multicopy_or_paralog_family	AT5G05987
CNS_37608	R500	CNS_37608__R500__copy1	1	Chr03	42404790	42404833	43	BraR500.03G563900	-118	1	FALSE	FALSE	BraR500.03G563900	strict_1to1	1975	2	2	multicopy_or_paralog_family	AT5G05987	ZT01	ZT17	25
CNS_37608	VT123	CNS_37608__VT123__copy1	1	Chr03	43050800	43050843	43	BrVT123.03G556300	0	1	TRUE	FALSE	BraR500.03G563900	strict_1to1	1975	2	2	multicopy_or_paralog_family	AT5G05987	ZT01	ZT17	25
CNS_37609	A03	CNS_37609__A03__copy1	1	Chr03	43074294	43074348	54	BrA03.03G515200	1279	1	FALSE	FALSE	BraR500.03G526800	strict_1to1	1707	1	2	multicopy_or_paralog_family	AT5G14210
CNS_37609	A03	CNS_37609__A03__copy2	2	Chr10	25672692	25672748	56	BrA03.10G197400	0	2	TRUE	FALSE	BraR500.10G200400	strict_1to1	20554	1	1	single_copy_candidate	AT5G14220
CNS_37609	A03	CNS_37609__A03__copy2	2	Chr10	25672692	25672748	56	BrA03.10G197500	0	2	TRUE	FALSE	BraR500.10G200500	strict_1to1	1707	2	2	multicopy_or_paralog_family	AT5G14210
CNS_37609	L58	CNS_37609__L58__copy1	1	Chr03	42107351	42107406	55	BrL58.03G509400	1526	1	FALSE	FALSE		missing_assignment				missing_assignment
CNS_37609	L58	CNS_37609__L58__copy2	2	Chr10	25640645	25640701	56	BrL58.10G194700	0	1	TRUE	FALSE	BraR500.10G200400	strict_1to1	20554	1	1	single_copy_candidate	AT5G14220
CNS_37609	PCGlu	CNS_37609__PCGlu__copy1	1	Chr03	42349537	42349591	54	BrPCGlu.03G518000	1347	1	FALSE	FALSE	BraR500.03G526800	strict_1to1	1707	1	2	multicopy_or_paralog_family	AT5G14210
CNS_37609	PCGlu	CNS_37609__PCGlu__copy2	2	Chr10	29341791	29341847	56	BrPCGlu.10G198800	0	1	TRUE	FALSE	BraR500.10G200400	strict_1to1	20554	1	1	single_copy_candidate	AT5G14220
CNS_37609	R500	CNS_37609__R500__copy1	1	Chr03	40693892	40693947	55	BraR500.03G526800	1387	1	FALSE	FALSE	BraR500.03G526800	strict_1to1	1707	1	2	multicopy_or_paralog_family	AT5G14210
CNS_37609	R500	CNS_37609__R500__copy2	2	Chr10	23421445	23421501	56	BraR500.10G200400	0	2	TRUE	FALSE	BraR500.10G200400	strict_1to1	20554	1	1	single_copy_candidate	AT5G14220
CNS_37609	R500	CNS_37609__R500__copy2	2	Chr10	23421445	23421501	56	BraR500.10G200500	0	2	TRUE	FALSE	BraR500.10G200500	strict_1to1	1707	2	2	multicopy_or_paralog_family	AT5G14210
CNS_37609	VT123	CNS_37609__VT123__copy1	1	Chr03	41296275	41296330	55	BrVT123.03G518000	2291	1	FALSE	FALSE		missing_assignment				missing_assignment
CNS_37609	VT123	CNS_37609__VT123__copy2	2	Chr10	25620486	25620542	56	BrVT123.10G196400	0	2	TRUE	FALSE	BraR500.10G200400	strict_1to1	20554	1	1	single_copy_candidate	AT5G14220
CNS_37609	VT123	CNS_37609__VT123__copy2	2	Chr10	25620486	25620542	56	BrVT123.10G196500	0	2	TRUE	FALSE	BraR500.10G200500	strict_1to1	1707	1	1	single_copy_candidate	AT5G14210
CNS_37609	WO83	CNS_37609__WO83__copy1	1	Chr03	41807429	41807484	55	BrWO83.03G552800	1347	1	FALSE	FALSE	BraR500.03G526800	strict_1to1	1707	1	2	multicopy_or_paralog_family	AT5G14210
CNS_37609	WO83	CNS_37609__WO83__copy2	2	Chr10	26906307	26906363	56	BrWO83.10G195600	0	1	TRUE	FALSE	BraR500.10G200400	strict_1to1	20554	1	1	single_copy_candidate	AT5G14220
CNS_37613	A03	CNS_37613__A03__copy1	1	Chr09	2327582	2327610	28	BrA03.09G034600	-10248	1	FALSE	FALSE	BraR500.09G036200	strict_1to1	5533	2	2	multicopy_or_paralog_family	AT3G28920
CNS_37613	L58	CNS_37613__L58__copy1	1	Chr09	2394650	2394678	28	BrL58.09G034200	-10296	1	FALSE	FALSE	BraR500.09G036200	strict_1to1	5533	2	2	multicopy_or_paralog_family	AT3G28920
CNS_37613	PCGlu	CNS_37613__PCGlu__copy1	1	Chr09	2522636	2522664	28	BrPCGlu.09G033900	-10249	1	FALSE	FALSE	BraR500.09G036200	strict_1to1	5533	2	2	multicopy_or_paralog_family	AT3G28920
CNS_37613	R500	CNS_37613__R500__copy1	1	Chr09	2677793	2677821	28	BraR500.09G035900	7210	1	FALSE	FALSE	BraR500.09G035900	strict_1to1	17556	1	1	single_copy_candidate	AT3G28900
CNS_37613	VT123	CNS_37613__VT123__copy1	1	Chr09	2608381	2608409	28	BrVT123.09G034700	-10235	1	FALSE	FALSE	BraR500.09G036200	strict_1to1	5533	2	2	multicopy_or_paralog_family	AT3G28920
CNS_37613	WO83	CNS_37613__WO83__copy1	1	Chr09	2354114	2354142	28	BrWO83.09G035400	7890	1	FALSE	FALSE	BraR500.09G035900	strict_1to1	17556	1	1	single_copy_candidate	AT3G28900
CNS_37615	A03	CNS_37615__A03__copy1	1	Chr10	26244894	26244971	77	BrA03.10G211300	0	1	FALSE	FALSE	BraR500.10G214600	strict_1to1	20595	1	1	single_copy_candidate	AT5G12150	ZT13	ZT17	28
CNS_37615	L58	CNS_37615__L58__copy1	1	Chr10	26229801	26229878	77	BrL58.10G208900	0	1	FALSE	FALSE	BraR500.10G214600	strict_1to1	20595	1	1	single_copy_candidate	AT5G12150
CNS_37615	PCGlu	CNS_37615__PCGlu__copy1	1	Chr10	29908557	29908644	87	BrPCGlu.10G212800	0	1	FALSE	FALSE	BraR500.10G214600	strict_1to1	20595	1	1	single_copy_candidate	AT5G12150
CNS_37615	R500	CNS_37615__R500__copy1	1	Chr10	23985070	23985157	87	BraR500.10G214600	0	1	FALSE	FALSE	BraR500.10G214600	strict_1to1	20595	1	1	single_copy_candidate	AT5G12150
CNS_37615	VT123	CNS_37615__VT123__copy1	1	Chr10	26190551	26190638	87	BrVT123.10G210200	0	1	FALSE	FALSE	BraR500.10G214600	strict_1to1	20595	1	1	single_copy_candidate	AT5G12150
CNS_37615	WO83	CNS_37615__WO83__copy1	1	Chr10	27507115	27507192	77	BrWO83.10G209800	0	1	FALSE	FALSE	BraR500.10G214600	strict_1to1	20595	1	1	single_copy_candidate	AT5G12150
CNS_37616	A03	CNS_37616__A03__copy1	1	Chr01	36495847	36495899	52	BrA03.01G278800	9765	1	FALSE	FALSE	BraR500.01G282900	strict_1to1	3751	1	2	multicopy_or_paralog_family	AT3G20640
CNS_37616	A03	CNS_37616__A03__copy2	2	Chr03	26305563	26305608	45	BrA03.03G199400	12896	1	FALSE	FALSE		missing_assignment				missing_assignment
CNS_37616	A03	CNS_37616__A03__copy3	3	Chr05	11128266	11128317	51	BrA03.05G153200	-8610	1	FALSE	FALSE	BraR500.05G152900	strict_1to1	3752	2	2	multicopy_or_paralog_family	AT3G20650	ZT05	ZT17	30
CNS_37616	L58	CNS_37616__L58__copy1	1	Chr01	36388813	36388865	52	BrL58.01G279000	9727	1	FALSE	FALSE		missing_assignment				missing_assignment
CNS_37616	PCGlu	CNS_37616__PCGlu__copy1	1	Chr01	34846245	34846297	52	BrPCGlu.01G277600	10920	1	FALSE	FALSE		missing_assignment				missing_assignment
CNS_37616	PCGlu	CNS_37616__PCGlu__copy2	2	Chr05	11179725	11179776	51	BrPCGlu.05G152100	-8620	1	FALSE	FALSE	BraR500.05G152900	strict_1to1	3752	2	2	multicopy_or_paralog_family	AT3G20650
CNS_37616	R500	CNS_37616__R500__copy1	1	Chr01	33599742	33599794	52	BraR500.01G282900	11618	1	FALSE	FALSE	BraR500.01G282900	strict_1to1	3751	1	3	multicopy_or_paralog_family	AT3G20640	ZT05	ZT01	3
CNS_37616	R500	CNS_37616__R500__copy2	2	Chr05	10629583	10629634	51	BraR500.05G152900	-3938	1	FALSE	FALSE	BraR500.05G152900	strict_1to1	3752	2	2	multicopy_or_paralog_family	AT3G20650
CNS_37616	VT123	CNS_37616__VT123__copy1	1	Chr01	39084417	39084469	52	BrVT123.01G277600	9756	1	FALSE	FALSE		missing_assignment				missing_assignment
CNS_37616	VT123	CNS_37616__VT123__copy2	2	Chr03	23825681	23825726	45	BrVT123.03G200300	12808	1	FALSE	FALSE		missing_assignment				missing_assignment
CNS_37616	VT123	CNS_37616__VT123__copy3	3	Chr05	11178681	11178732	51	BrVT123.05G150100	-8629	1	FALSE	FALSE	BraR500.05G152900	strict_1to1	3752	1	1	single_copy_candidate	AT3G20650	ZT01	ZT01	4
CNS_37616	WO83	CNS_37616__WO83__copy1	1	Chr01	42526500	42526552	52	BrWO83.01G277900	11637	1	FALSE	FALSE	BraR500.01G282900	strict_1to1	3751	1	2	multicopy_or_paralog_family	AT3G20640
CNS_37616	WO83	CNS_37616__WO83__copy2	2	Chr03	23201669	23201714	45	BrWO83.03G197900	15982	1	FALSE	FALSE		missing_assignment				missing_assignment
CNS_37619	A03	CNS_37619__A03__copy1	1	Chr01	4667794	4667905	111	BrA03.01G088900	0	1	TRUE	FALSE	BraR500.01G089100	strict_1to1	7900	1	2	multicopy_or_paralog_family	AT4G17570
CNS_37619	L58	CNS_37619__L58__copy1	1	Chr01	4689163	4689274	111	BrL58.01G090100	0	1	TRUE	FALSE	BraR500.01G089100	strict_1to1	7900	1	2	multicopy_or_paralog_family	AT4G17570
CNS_37619	L58	CNS_37619__L58__copy2	2	Chr08	12337659	12337754	95	BrL58.08G215300	0	1	TRUE	FALSE	BraR500.08G220500	strict_1to1	7900	2	2	multicopy_or_paralog_family	AT4G17570
CNS_37619	PCGlu	CNS_37619__PCGlu__copy1	1	Chr01	4660040	4660151	111	BrPCGlu.01G089700	0	1	TRUE	FALSE	BraR500.01G089100	strict_1to1	7900	1	2	multicopy_or_paralog_family	AT4G17570
CNS_37619	PCGlu	CNS_37619__PCGlu__copy2	2	Chr08	12158437	12158532	95	BrPCGlu.08G216200	0	1	TRUE	FALSE	BraR500.08G220500	strict_1to1	7900	2	2	multicopy_or_paralog_family	AT4G17570
CNS_37619	R500	CNS_37619__R500__copy1	1	Chr01	4515257	4515368	111	BraR500.01G089100	0	1	TRUE	FALSE	BraR500.01G089100	strict_1to1	7900	1	2	multicopy_or_paralog_family	AT4G17570	ZT13	ZT21	35
CNS_37619	R500	CNS_37619__R500__copy2	2	Chr08	12414933	12415029	96	BraR500.08G220500	0	1	TRUE	FALSE	BraR500.08G220500	strict_1to1	7900	2	2	multicopy_or_paralog_family	AT4G17570	ZT13	ZT21	35
CNS_37619	VT123	CNS_37619__VT123__copy1	1	Chr01	4943992	4944103	111	BrVT123.01G089600	0	1	TRUE	FALSE	BraR500.01G089100	strict_1to1	7900	1	2	multicopy_or_paralog_family	AT4G17570
CNS_37619	VT123	CNS_37619__VT123__copy2	2	Chr08	11921053	11921148	95	BrVT123.08G214800	0	1	TRUE	FALSE	BraR500.08G220500	strict_1to1	7900	2	2	multicopy_or_paralog_family	AT4G17570
CNS_37619	WO83	CNS_37619__WO83__copy1	1	Chr01	4689976	4690087	111	BrWO83.01G088200	0	1	TRUE	FALSE	BraR500.01G089100	strict_1to1	7900	1	2	multicopy_or_paralog_family	AT4G17570
CNS_37619	WO83	CNS_37619__WO83__copy2	2	Chr08	11997246	11997341	95	BrWO83.08G215500	0	1	TRUE	FALSE	BraR500.08G220500	strict_1to1	7900	2	2	multicopy_or_paralog_family	AT4G17570
CNS_37621	A03	CNS_37621__A03__copy1	1	Chr02	5959839	5959896	57	BrA03.02G119400	1103	1	FALSE	FALSE		missing_assignment				missing_assignment
CNS_37621	A03	CNS_37621__A03__copy2	2	Chr10	20854031	20854106	75	BrA03.10G112100	0	1	FALSE	FALSE		missing_assignment				missing_assignment
CNS_37621	L58	CNS_37621__L58__copy1	1	Chr02	6424891	6424948	57	BrL58.02G118900	1446	1	FALSE	FALSE		missing_assignment				missing_assignment
CNS_37621	L58	CNS_37621__L58__copy2	2	Chr10	20840262	20840337	75	BrL58.10G110400	0	1	FALSE	FALSE		missing_assignment				missing_assignment
CNS_37621	PCGlu	CNS_37621__PCGlu__copy1	1	Chr10	24605368	24605443	75	BrPCGlu.10G112700	0	1	FALSE	FALSE		missing_assignment				missing_assignment
CNS_37621	R500	CNS_37621__R500__copy1	1	Chr02	6093993	6094050	57	BraR500.02G117900	1090	1	FALSE	FALSE		missing_assignment				missing_assignment
CNS_37621	R500	CNS_37621__R500__copy2	2	Chr10	18826904	18826979	75	BraR500.10G114500	0	1	FALSE	FALSE		missing_assignment				missing_assignment
CNS_37621	VT123	CNS_37621__VT123__copy1	1	Chr10	20891625	20891700	75	BrVT123.10G110500	0	1	FALSE	FALSE		missing_assignment				missing_assignment
CNS_37621	WO83	CNS_37621__WO83__copy1	1	Chr02	6360238	6360295	57	BrWO83.02G121300	1446	1	FALSE	FALSE		missing_assignment				missing_assignment
CNS_37621	WO83	CNS_37621__WO83__copy2	2	Chr10	22203840	22203915	75	BrWO83.10G110000	-5960	1	FALSE	FALSE	BraR500.10G114300	strict_1to1	8471	3	3	multicopy_or_paralog_family	AT5G57370
CNS_37623	A03	CNS_37623__A03__copy1	1	Chr03	31521303	31521372	69	BrA03.03G300200	-1871	1	FALSE	FALSE	BraR500.03G311500	strict_1to1	404	1	2	multicopy_or_paralog_family	AT4G03420
CNS_37623	A03	CNS_37623__A03__copy2	2	Chr09	1720952	1721021	69	BrA03.09G024100	-1871	1	FALSE	FALSE	BraR500.09G024100	qualified_non_1to1_anchor_set	404	2	2	multicopy_or_paralog_family	AT4G03420
CNS_37623	L58	CNS_37623__L58__copy1	1	Chr03	30767169	30767233	64	BrL58.03G299500	-1854	1	FALSE	FALSE	BraR500.03G311500	strict_1to1	404	1	2	multicopy_or_paralog_family	AT4G03420
CNS_37623	L58	CNS_37623__L58__copy2	2	Chr09	1851463	1851532	69	BrL58.09G023600	-1764	1	FALSE	FALSE	BraR500.09G024100	qualified_non_1to1_anchor_set	404	2	2	multicopy_or_paralog_family	AT4G03420
CNS_37623	PCGlu	CNS_37623__PCGlu__copy1	1	Chr03	30242745	30242814	69	BrPCGlu.03G302300	-2108	1	FALSE	FALSE	BraR500.03G311500	strict_1to1	404	1	2	multicopy_or_paralog_family	AT4G03420
CNS_37623	PCGlu	CNS_37623__PCGlu__copy2	2	Chr09	1944392	1944461	69	BrPCGlu.09G023900	-1792	1	FALSE	FALSE	BraR500.09G024100	qualified_non_1to1_anchor_set	404	2	2	multicopy_or_paralog_family	AT4G03420
CNS_37623	R500	CNS_37623__R500__copy1	1	Chr03	29463610	29463679	69	BraR500.03G311500	-2102	1	FALSE	FALSE	BraR500.03G311500	strict_1to1	404	1	2	multicopy_or_paralog_family	AT4G03420
CNS_37623	R500	CNS_37623__R500__copy2	2	Chr09	2005185	2005254	69	BraR500.09G024100	-1717	1	FALSE	FALSE	BraR500.09G024100	qualified_non_1to1_anchor_set	404	2	2	multicopy_or_paralog_family	AT4G03420
CNS_37623	VT123	CNS_37623__VT123__copy1	1	Chr03	29136456	29136525	69	BrVT123.03G301500	-1876	1	FALSE	FALSE	BraR500.03G311500	strict_1to1	404	1	3	multicopy_or_paralog_family	AT4G03420
CNS_37623	VT123	CNS_37623__VT123__copy2	2	Chr09	2047362	2047431	69	BrVT123.09G023800	-1792	1	FALSE	FALSE	BraR500.09G024100	qualified_non_1to1_anchor_set	404	2	3	multicopy_or_paralog_family	AT4G03420
CNS_37623	VT123	CNS_37623__VT123__copy3	3	scaffold_310	90065	90135	70	BrVT123.K003100	-2171	1	FALSE	FALSE	BraR500.09G024100	qualified_non_1to1_anchor_set	404	3	3	multicopy_or_paralog_family	AT4G03420
CNS_37623	WO83	CNS_37623__WO83__copy1	1	Chr03	28541642	28541711	69	BrWO83.03G300400	-1816	1	FALSE	FALSE	BraR500.03G311500	strict_1to1	404	1	2	multicopy_or_paralog_family	AT4G03420
CNS_37623	WO83	CNS_37623__WO83__copy2	2	Chr09	1782786	1782855	69	BrWO83.09G024700	-1802	1	FALSE	FALSE	BraR500.09G024100	qualified_non_1to1_anchor_set	404	2	2	multicopy_or_paralog_family	AT4G03420
CNS_37624	A03	CNS_37624__A03__copy1	1	Chr06	5573472	5573557	85	BrA03.06G074900	0	1	TRUE	FALSE		missing_assignment				missing_assignment
CNS_37624	L58	CNS_37624__L58__copy1	1	Chr06	5308949	5309034	85	BrL58.06G103700	0	1	TRUE	FALSE		missing_assignment				missing_assignment
CNS_37624	PCGlu	CNS_37624__PCGlu__copy1	1	Chr06	5367562	5367647	85	BrPCGlu.06G076100	0	1	TRUE	FALSE		missing_assignment				missing_assignment
CNS_37624	R500	CNS_37624__R500__copy1	1	Chr06	5445476	5445561	85	BraR500.06G076000	0	1	TRUE	FALSE		missing_assignment				missing_assignment
CNS_37624	VT123	CNS_37624__VT123__copy1	1	Chr06	5423682	5423767	85	BrVT123.06G073900	0	1	TRUE	FALSE		missing_assignment				missing_assignment
CNS_37624	WO83	CNS_37624__WO83__copy1	1	Chr06	5683105	5683190	85	BrWO83.06G076200	0	1	TRUE	FALSE		missing_assignment				missing_assignment
CNS_37625	A03	CNS_37625__A03__copy1	1	Chr07	24121987	24122018	31	BrA03.07G125500	0	1	TRUE	FALSE	BraR500.07G133200	qualified_non_1to1_anchor_set	15410	1	1	single_copy_candidate	AT5G66310
CNS_37625	L58	CNS_37625__L58__copy1	1	Chr07	22019100	22019131	31	BrL58.07G123500	0	1	TRUE	FALSE	BraR500.07G133200	qualified_non_1to1_anchor_set	15410	1	3	multicopy_or_paralog_family	AT5G66310
CNS_37625	L58	CNS_37625__L58__copy2	2	Chr07	22037536	22037567	31	BrL58.07G123600	0	1	TRUE	FALSE	BraR500.07G133200	qualified_non_1to1_anchor_set	15410	2	3	multicopy_or_paralog_family	AT5G66310	ZT09	ZT17	29
CNS_37625	L58	CNS_37625__L58__copy3	3	Chr07	22055970	22056001	31	BrL58.07G123700	0	1	TRUE	FALSE	BraR500.07G133200	qualified_non_1to1_anchor_set	15410	3	3	multicopy_or_paralog_family	AT5G66310	ZT09	ZT17	29
CNS_37625	PCGlu	CNS_37625__PCGlu__copy1	1	Chr07	21708195	21708226	31	BrPCGlu.07G124500	0	1	TRUE	FALSE	BraR500.07G133200	qualified_non_1to1_anchor_set	15410	1	1	single_copy_candidate	AT5G66310
CNS_37625	PCGlu	CNS_37625__PCGlu__copy2	2	Chr07	21726535	21726566	31	BrPCGlu.07G124600	0	2	TRUE	TRUE		missing_assignment				missing_assignment
CNS_37625	PCGlu	CNS_37625__PCGlu__copy2	2	Chr07	21726535	21726566	31	BrPCGlu.07G124700	0	2	TRUE	TRUE		missing_assignment				missing_assignment
CNS_37625	R500	CNS_37625__R500__copy1	1	Chr07	19677818	19677849	31	BraR500.07G133200	0	1	TRUE	FALSE	BraR500.07G133200	qualified_non_1to1_anchor_set	15410	1	1	single_copy_candidate	AT5G66310
CNS_37625	VT123	CNS_37625__VT123__copy1	1	Chr07	23657816	23657847	31	BrVT123.07G123900	0	1	FALSE	FALSE		missing_assignment				missing_assignment
CNS_37625	VT123	CNS_37625__VT123__copy2	2	Chr07	23676244	23676275	31	BrVT123.07G123900	0	2	TRUE	FALSE		missing_assignment				missing_assignment
CNS_37625	VT123	CNS_37625__VT123__copy2	2	Chr07	23676244	23676275	31	BrVT123.07G124000	0	2	TRUE	FALSE		missing_assignment				missing_assignment
CNS_37625	WO83	CNS_37625__WO83__copy1	1	Chr07	22744027	22744058	31	BrWO83.07G125300	0	1	TRUE	FALSE	BraR500.07G133200	qualified_non_1to1_anchor_set	15410	1	1	single_copy_candidate	AT5G66310
CNS_37627	A03	CNS_37627__A03__copy1	1	Chr06	5717604	5717647	43	BrA03.06G077700	-2110	1	FALSE	FALSE		missing_assignment				missing_assignment
CNS_37627	A03	CNS_37627__A03__copy2	2	Chr08	2157029	2157073	44	BrA03.08G052900	-671	1	FALSE	FALSE		missing_assignment				missing_assignment
CNS_37627	L58	CNS_37627__L58__copy1	1	Chr06	5451171	5451214	43	BrL58.06G106400	-2129	1	FALSE	FALSE		missing_assignment				missing_assignment
CNS_37627	L58	CNS_37627__L58__copy2	2	Chr08	2094812	2094856	44	BrL58.08G052000	-543	1	FALSE	FALSE		missing_assignment				missing_assignment
CNS_37627	PCGlu	CNS_37627__PCGlu__copy1	1	Chr06	5523628	5523670	42	BrPCGlu.06G078900	-2166	1	FALSE	FALSE		missing_assignment				missing_assignment
CNS_37627	PCGlu	CNS_37627__PCGlu__copy2	2	Chr08	2089916	2089960	44	BrPCGlu.08G052600	-620	1	FALSE	FALSE		missing_assignment				missing_assignment
CNS_37627	R500	CNS_37627__R500__copy1	1	Chr06	5584529	5584572	43	BraR500.06G078700	-2064	1	FALSE	FALSE		missing_assignment				missing_assignment
CNS_37627	R500	CNS_37627__R500__copy2	2	Chr08	2091531	2091575	44	BraR500.08G052100	-664	1	FALSE	FALSE		missing_assignment				missing_assignment
CNS_37627	R500	CNS_37627__R500__copy3	3	Chr09	53913121	53913161	40	BraR500.09G505300	-2935	1	FALSE	FALSE	BraR500.09G505300	strict_1to1	7428	2	2	multicopy_or_paralog_family	AT1G13270
CNS_37627	VT123	CNS_37627__VT123__copy1	1	Chr06	5563079	5563121	42	BrVT123.06G076500	-2116	1	FALSE	FALSE		missing_assignment				missing_assignment
CNS_37627	VT123	CNS_37627__VT123__copy2	2	Chr08	2120553	2120597	44	BrVT123.08G052100	-1046	1	FALSE	FALSE		missing_assignment				missing_assignment
CNS_37627	WO83	CNS_37627__WO83__copy1	1	Chr06	5826013	5826055	42	BrWO83.06G079300	-2075	1	FALSE	FALSE	BraR500.06G078700	strict_1to1	13337	1	2	multicopy_or_paralog_family	AT1G13340
CNS_37627	WO83	CNS_37627__WO83__copy2	2	Chr08	2143033	2143077	44	BrWO83.08G052200	-887	1	FALSE	FALSE	BraR500.08G052100	strict_1to1	16510	1	1	single_copy_candidate	AT1G13310
CNS_37630	A03	CNS_37630__A03__copy1	1	Chr09	13371877	13371914	37	BrA03.09G176200	1946	1	FALSE	FALSE		missing_assignment				missing_assignment
CNS_37630	L58	CNS_37630__L58__copy1	1	Chr09	12977700	12977739	39	BrL58.09G176900	1516	1	FALSE	FALSE		missing_assignment				missing_assignment
CNS_37630	PCGlu	CNS_37630__PCGlu__copy1	1	Chr09	13342261	13342300	39	BrPCGlu.09G180000	1483	1	FALSE	FALSE		missing_assignment				missing_assignment
CNS_37630	R500	CNS_37630__R500__copy1	1	Chr09	13005113	13005150	37	BraR500.09G180500	1910	1	FALSE	FALSE		missing_assignment				missing_assignment
CNS_37630	VT123	CNS_37630__VT123__copy1	1	Chr09	13285940	13285977	37	BrVT123.09G175200	1902	1	FALSE	FALSE		missing_assignment				missing_assignment
CNS_37630	WO83	CNS_37630__WO83__copy1	1	Chr09	12964044	12964083	39	BrWO83.09G177900	848	1	FALSE	FALSE		missing_assignment				missing_assignment
CNS_37632	A03	CNS_37632__A03__copy1	1	Chr06	2631847	2631884	37	BrA03.06G023000	349	1	FALSE	FALSE		missing_assignment				missing_assignment
CNS_37632	L58	CNS_37632__L58__copy1	1	Chr06	2440517	2440554	37	BrL58.06G052100	0	1	TRUE	FALSE		missing_assignment				missing_assignment
CNS_37632	PCGlu	CNS_37632__PCGlu__copy1	1	Chr06	2358026	2358063	37	BrPCGlu.06G022500	482	1	FALSE	FALSE		missing_assignment				missing_assignment
CNS_37632	R500	CNS_37632__R500__copy1	1	Chr06	2619535	2619572	37	BraR500.06G022600	0	1	TRUE	FALSE		missing_assignment				missing_assignment
CNS_37632	VT123	CNS_37632__VT123__copy1	1	Chr06	2564471	2564508	37	BrVT123.06G022200	548	1	FALSE	FALSE	BraR500.06G022600	strict_1to1	4003	1	1	single_copy_candidate	AT1G51640
CNS_37632	WO83	CNS_37632__WO83__copy1	1	Chr06	2550062	2550099	37	BrWO83.06G022600	550	1	FALSE	FALSE		missing_assignment				missing_assignment
CNS_37637	A03	CNS_37637__A03__copy1	1	Chr09	7259308	7259335	27	BrA03.09G109300	-4417	1	FALSE	FALSE	BraR500.09G113200	strict_1to1	17816	1	1	single_copy_candidate	AT2G18876
CNS_37637	L58	CNS_37637__L58__copy1	1	Chr09	7254709	7254736	27	BrL58.09G111500	2898	1	FALSE	FALSE	BraR500.09G113300	strict_1to1	5978	2	2	multicopy_or_paralog_family	AT2G18890	ZT01	ZT05	11
CNS_37637	PCGlu	CNS_37637__PCGlu__copy1	1	Chr09	7531484	7531511	27	BrPCGlu.09G113700	1822	1	FALSE	FALSE	BraR500.09G113300	strict_1to1	5978	2	2	multicopy_or_paralog_family	AT2G18890
CNS_37637	R500	CNS_37637__R500__copy1	1	Chr09	7447027	7447054	27	BraR500.09G113300	2856	1	FALSE	FALSE	BraR500.09G113300	strict_1to1	5978	2	2	multicopy_or_paralog_family	AT2G18890
CNS_37637	VT123	CNS_37637__VT123__copy1	1	Chr09	7348141	7348168	27	BrVT123.09G109500	2698	1	FALSE	FALSE	BraR500.09G113300	strict_1to1	5978	2	2	multicopy_or_paralog_family	AT2G18890
CNS_37637	WO83	CNS_37637__WO83__copy1	1	Chr09	7089289	7089316	27	BrWO83.09G110800	2566	1	FALSE	FALSE	BraR500.09G113300	strict_1to1	5978	2	2	multicopy_or_paralog_family	AT2G18890
CNS_37638	A03	CNS_37638__A03__copy1	1	Chr06	40864652	40864730	78	BrA03.06G250300	-525	1	FALSE	FALSE	BraR500.06G239500	strict_1to1	14150	1	1	single_copy_candidate	AT5G65730
CNS_37638	L58	CNS_37638__L58__copy1	1	Chr06	39804866	39804944	78	BrL58.06G276800	-499	1	FALSE	FALSE	BraR500.06G239500	strict_1to1	14150	1	1	single_copy_candidate	AT5G65730
CNS_37638	PCGlu	CNS_37638__PCGlu__copy1	1	Chr06	47704551	47704629	78	BrPCGlu.06G246100	-500	1	FALSE	FALSE	BraR500.06G239500	strict_1to1	14150	1	1	single_copy_candidate	AT5G65730
CNS_37638	R500	CNS_37638__R500__copy1	1	Chr06	32369896	32369974	78	BraR500.06G239500	-483	1	FALSE	FALSE	BraR500.06G239500	strict_1to1	14150	1	1	single_copy_candidate	AT5G65730
CNS_37638	VT123	CNS_37638__VT123__copy1	1	Chr06	39931510	39931588	78	BrVT123.06G246100	-505	1	FALSE	FALSE	BraR500.06G239500	strict_1to1	14150	1	1	single_copy_candidate	AT5G65730
CNS_37638	WO83	CNS_37638__WO83__copy1	1	Chr06	40424962	40425040	78	BrWO83.06G240700	-938	1	FALSE	FALSE	BraR500.06G239500	strict_1to1	14150	1	1	single_copy_candidate	AT5G65730
CNS_37639	A03	CNS_37639__A03__copy1	1	Chr03	34903902	34903929	27	BrA03.03G362600	3727	1	TRUE	FALSE	BraR500.03G373800	strict_1to1	666	1	2	multicopy_or_paralog_family	AT2G42030	ZT13	ZT09	15
CNS_37639	A03	CNS_37639__A03__copy2	2	Chr05	44929015	44929042	27	BrA03.05G337000	2324	1	FALSE	FALSE	BraR500.05G336600	strict_1to1	666	2	2	multicopy_or_paralog_family	AT2G42030
CNS_37639	L58	CNS_37639__L58__copy1	1	Chr03	34097553	34097580	27	BrL58.03G360300	3704	1	FALSE	FALSE	BraR500.03G373800	strict_1to1	666	1	2	multicopy_or_paralog_family	AT2G42030	ZT09	ZT09	16
CNS_37639	L58	CNS_37639__L58__copy2	2	Chr05	44928077	44928104	27	BrL58.05G333500	2324	1	FALSE	FALSE	BraR500.05G336600	strict_1to1	666	2	2	multicopy_or_paralog_family	AT2G42030
CNS_37639	PCGlu	CNS_37639__PCGlu__copy1	1	Chr03	33574306	33574333	27	BrPCGlu.03G363800	3656	1	FALSE	FALSE	BraR500.03G373800	strict_1to1	666	1	2	multicopy_or_paralog_family	AT2G42030
CNS_37639	PCGlu	CNS_37639__PCGlu__copy2	2	Chr05	44865143	44865170	27	BrPCGlu.05G334700	2316	1	TRUE	FALSE	BraR500.05G336600	strict_1to1	666	2	2	multicopy_or_paralog_family	AT2G42030
CNS_37639	R500	CNS_37639__R500__copy1	1	Chr03	32766478	32766505	27	BraR500.03G373800	3764	1	TRUE	FALSE	BraR500.03G373800	strict_1to1	666	1	2	multicopy_or_paralog_family	AT2G42030
CNS_37639	R500	CNS_37639__R500__copy2	2	Chr05	43491280	43491307	27	BraR500.05G336600	2318	1	TRUE	FALSE	BraR500.05G336600	strict_1to1	666	2	2	multicopy_or_paralog_family	AT2G42030	ZT01	ZT05	11
CNS_37639	VT123	CNS_37639__VT123__copy1	1	Chr03	32548800	32548827	27	BrVT123.03G362800	4975	1	TRUE	FALSE	BraR500.03G373800	strict_1to1	666	1	2	multicopy_or_paralog_family	AT2G42030	ZT13	ZT09	15
CNS_37639	VT123	CNS_37639__VT123__copy2	2	Chr05	45359220	45359247	27	BrVT123.05G332200	-2579	1	FALSE	FALSE	BraR500.05G336400	strict_1to1	664	2	2	multicopy_or_paralog_family	AT2G42070
CNS_37639	WO83	CNS_37639__WO83__copy1	1	Chr03	31864169	31864196	27	BrWO83.03G361800	3734	1	TRUE	FALSE		missing_assignment				missing_assignment
CNS_37639	WO83	CNS_37639__WO83__copy2	2	Chr05	44745677	44745704	27	BrWO83.05G335400	4110	1	FALSE	FALSE	BraR500.05G336600	strict_1to1	666	1	1	single_copy_candidate	AT2G42030
CNS_37640	A03	CNS_37640__A03__copy1	1	Chr02	879960	879984	24	BrA03.02G017500	1619	1	FALSE	FALSE		missing_assignment				missing_assignment
CNS_37640	A03	CNS_37640__A03__copy2	2	Chr10	28239253	28239277	24	BrA03.10G257500	1572	1	FALSE	FALSE		missing_assignment				missing_assignment
CNS_37640	L58	CNS_37640__L58__copy1	1	Chr02	896119	896143	24	BrL58.02G016700	1662	1	FALSE	FALSE		missing_assignment				missing_assignment
CNS_37640	L58	CNS_37640__L58__copy2	2	Chr10	28237513	28237537	24	BrL58.10G256100	1603	1	FALSE	FALSE		missing_assignment				missing_assignment
CNS_37640	PCGlu	CNS_37640__PCGlu__copy1	1	Chr02	853770	853794	24	BrPCGlu.02G017400	1618	1	FALSE	FALSE		missing_assignment				missing_assignment
CNS_37640	PCGlu	CNS_37640__PCGlu__copy2	2	Chr10	31908184	31908208	24	BrPCGlu.10G259500	1603	1	FALSE	FALSE		missing_assignment				missing_assignment
CNS_37640	R500	CNS_37640__R500__copy1	1	Chr02	717036	717060	24	BraR500.02G015200	1669	1	FALSE	FALSE		missing_assignment				missing_assignment
CNS_37640	R500	CNS_37640__R500__copy2	2	Chr10	25960138	25960162	24	BraR500.10G261300	1602	1	FALSE	FALSE		missing_assignment				missing_assignment
CNS_37640	VT123	CNS_37640__VT123__copy1	1	Chr02	863664	863688	24	BrVT123.02G017600	2159	1	FALSE	FALSE		missing_assignment				missing_assignment
CNS_37640	VT123	CNS_37640__VT123__copy2	2	Chr10	27207539	27207563	24	BrVT123.10G232700	1620	1	FALSE	FALSE		missing_assignment				missing_assignment
CNS_37640	WO83	CNS_37640__WO83__copy1	1	Chr02	892825	892849	24	BrWO83.02G017700	1554	1	FALSE	FALSE		missing_assignment				missing_assignment
CNS_37640	WO83	CNS_37640__WO83__copy2	2	Chr10	29443787	29443811	24	BrWO83.10G256700	1599	1	FALSE	FALSE		missing_assignment				missing_assignment
CNS_37643	A03	CNS_37643__A03__copy1	1	Chr02	5866204	5866265	61	BrA03.02G118200	421	1	FALSE	FALSE		missing_assignment				missing_assignment
CNS_37643	PCGlu	CNS_37643__PCGlu__copy1	1	Chr02	5910373	5910434	61	BrPCGlu.02G120500	469	1	FALSE	FALSE		missing_assignment				missing_assignment
CNS_37643	R500	CNS_37643__R500__copy1	1	Chr02	6007357	6007419	62	BraR500.02G116800	472	1	FALSE	FALSE		missing_assignment				missing_assignment
CNS_37643	VT123	CNS_37643__VT123__copy1	1	Chr02	6112910	6112971	61	BrVT123.02G119100	472	1	FALSE	FALSE		missing_assignment				missing_assignment
CNS_37643	WO83	CNS_37643__WO83__copy1	1	Chr02	6270261	6270323	62	BrWO83.02G120000	471	1	FALSE	FALSE		missing_assignment				missing_assignment
CNS_37646	A03	CNS_37646__A03__copy1	1	Chr08	3991463	3991513	50	BrA03.08G093800	1938	1	FALSE	FALSE	BraR500.08G094400	strict_1to1	7472	1	2	multicopy_or_paralog_family	AT1G27210
CNS_37646	A03	CNS_37646__A03__copy2	2	Chr09	55757371	55757408	37	BrA03.09G309900	4570	1	FALSE	FALSE	BraR500.09G315300	strict_1to1	7472	2	2	multicopy_or_paralog_family	AT1G27210
CNS_37646	L58	CNS_37646__L58__copy1	1	Chr08	4111380	4111430	50	BrL58.08G092600	-2523	1	FALSE	FALSE	BraR500.08G094300	strict_1to1	16595	2	2	multicopy_or_paralog_family	AT1G24145
CNS_37646	L58	CNS_37646__L58__copy2	2	Chr09	56063351	56063388	37	BrL58.09G309400	5844	1	FALSE	FALSE	BraR500.09G315300	strict_1to1	7472	2	2	multicopy_or_paralog_family	AT1G27210
CNS_37646	PCGlu	CNS_37646__PCGlu__copy1	1	Chr08	3954187	3954237	50	BrPCGlu.08G094200	1958	1	FALSE	FALSE	BraR500.08G094400	strict_1to1	7472	1	2	multicopy_or_paralog_family	AT1G27210
CNS_37646	PCGlu	CNS_37646__PCGlu__copy2	2	Chr09	41050358	41050395	37	BrPCGlu.09G350600	4327	1	FALSE	FALSE	BraR500.09G315300	strict_1to1	7472	2	2	multicopy_or_paralog_family	AT1G27210
CNS_37646	R500	CNS_37646__R500__copy1	1	Chr08	4061821	4061873	52	BraR500.08G094300	-1989	1	FALSE	FALSE	BraR500.08G094300	strict_1to1	16595	2	2	multicopy_or_paralog_family	AT1G24145
CNS_37646	R500	CNS_37646__R500__copy2	2	Chr09	42871199	42871236	37	BraR500.09G315300	4437	1	FALSE	FALSE	BraR500.09G315300	strict_1to1	7472	1	1	single_copy_candidate	AT1G27210
CNS_37646	VT123	CNS_37646__VT123__copy1	1	Chr08	3997455	3997505	50	BrVT123.08G093000	1938	1	FALSE	FALSE		missing_assignment				missing_assignment
CNS_37646	VT123	CNS_37646__VT123__copy2	2	Chr09	56856718	56856768	50	BrVT123.09G309200	0	1	FALSE	FALSE	BraR500.09G315300	strict_1to1	7472	1	1	single_copy_candidate	AT1G27210
CNS_37646	WO83	CNS_37646__WO83__copy1	1	Chr08	3968773	3968823	50	BrWO83.08G093600	1604	1	FALSE	FALSE	BraR500.08G094400	strict_1to1	7472	1	2	multicopy_or_paralog_family	AT1G27210
CNS_37646	WO83	CNS_37646__WO83__copy2	2	Chr09	57983466	57983516	50	BrWO83.09G306700	3261	1	FALSE	FALSE	BraR500.09G315300	strict_1to1	7472	2	2	multicopy_or_paralog_family	AT1G27210
CNS_37648	A03	CNS_37648__A03__copy1	1	Chr06	10119590	10119645	55	BrA03.06G148500	469	1	FALSE	FALSE		missing_assignment				missing_assignment
CNS_37648	A03	CNS_37648__A03__copy2	2	Chr07	22977468	22977520	52	BrA03.07G108200	21	1	FALSE	FALSE	BraR500.07G116100	strict_1to1	4851	1	1	single_copy_candidate	AT1G20900	ZT21	ZT21	33
CNS_37648	A03	CNS_37648__A03__copy3	3	Chr08	3398933	3398987	54	BrA03.08G082900	98	1	FALSE	FALSE		missing_assignment				missing_assignment
CNS_37648	L58	CNS_37648__L58__copy1	1	Chr06	9943696	9943755	59	BrL58.06G175900	0	1	TRUE	FALSE		missing_assignment				missing_assignment
CNS_37648	L58	CNS_37648__L58__copy2	2	Chr07	20854782	20854834	52	BrL58.07G106000	0	1	TRUE	FALSE		missing_assignment				missing_assignment
CNS_37648	L58	CNS_37648__L58__copy3	3	Chr08	3417340	3417394	54	BrL58.08G081800	0	1	TRUE	FALSE		missing_assignment				missing_assignment
CNS_37648	PCGlu	CNS_37648__PCGlu__copy1	1	Chr06	9996706	9996765	59	BrPCGlu.06G149700	0	1	TRUE	FALSE		missing_assignment				missing_assignment
CNS_37648	PCGlu	CNS_37648__PCGlu__copy2	2	Chr07	20571222	20571274	52	BrPCGlu.07G107300	0	1	TRUE	FALSE	BraR500.07G116100	strict_1to1	4851	1	1	single_copy_candidate	AT1G20900
CNS_37648	PCGlu	CNS_37648__PCGlu__copy3	3	Chr08	3341744	3341798	54	BrPCGlu.08G082700	5	1	FALSE	FALSE		missing_assignment				missing_assignment
CNS_37648	R500	CNS_37648__R500__copy1	1	Chr06	9977796	9977855	59	BraR500.06G148800	450	1	FALSE	FALSE		missing_assignment				missing_assignment
CNS_37648	R500	CNS_37648__R500__copy2	2	Chr07	18534386	18534438	52	BraR500.07G116100	0	1	TRUE	FALSE	BraR500.07G116100	strict_1to1	4851	1	1	single_copy_candidate	AT1G20900
CNS_37648	R500	CNS_37648__R500__copy3	3	Chr08	3373962	3374016	54	BraR500.08G082600	27	1	FALSE	FALSE		missing_assignment				missing_assignment
CNS_37648	VT123	CNS_37648__VT123__copy1	1	Chr06	9890708	9890767	59	BrVT123.06G145400	389	1	FALSE	FALSE		missing_assignment				missing_assignment
CNS_37648	VT123	CNS_37648__VT123__copy2	2	Chr07	22475670	22475722	52	BrVT123.07G106500	0	1	TRUE	FALSE	BraR500.07G116100	strict_1to1	4851	1	1	single_copy_candidate	AT1G20900
CNS_37648	VT123	CNS_37648__VT123__copy3	3	Chr08	3382217	3382271	54	BrVT123.08G081800	4	1	FALSE	FALSE		missing_assignment				missing_assignment
CNS_37648	WO83	CNS_37648__WO83__copy1	1	Chr06	11205094	11205153	59	BrWO83.06G149100	0	1	TRUE	FALSE		missing_assignment				missing_assignment
CNS_37648	WO83	CNS_37648__WO83__copy2	2	Chr07	21603917	21603969	52	BrWO83.07G107800	0	1	TRUE	FALSE	BraR500.07G116100	strict_1to1	4851	1	1	single_copy_candidate	AT1G20900
CNS_37648	WO83	CNS_37648__WO83__copy3	3	Chr08	3382268	3382322	54	BrWO83.08G082400	1	1	FALSE	FALSE		missing_assignment				missing_assignment
CNS_37649	A03	CNS_37649__A03__copy1	1	Chr09	68445569	68445604	35	BrA03.09G521900	0	1	TRUE	FALSE		r500_unmatched	4322	3	3	multicopy_or_paralog_family	AT1G09180
CNS_37649	L58	CNS_37649__L58__copy1	1	Chr09	68519099	68519134	35	BrL58.09G515600	0	1	TRUE	FALSE		missing_assignment				missing_assignment
CNS_37649	PCGlu	CNS_37649__PCGlu__copy1	1	Chr09	53602440	53602475	35	BrPCGlu.09G560400	0	1	TRUE	FALSE		missing_assignment				missing_assignment
CNS_37649	R500	CNS_37649__R500__copy1	1	Chr09	55010206	55010241	35	BraR500.09G527000	7076	1	FALSE	FALSE		missing_assignment				missing_assignment
CNS_37649	VT123	CNS_37649__VT123__copy1	1	Chr09	69278307	69278342	35	BrVT123.09G516600	0	1	TRUE	FALSE		missing_assignment				missing_assignment
CNS_37649	WO83	CNS_37649__WO83__copy1	1	Chr09	70337782	70337817	35	BrWO83.09G512800	0	1	TRUE	FALSE		missing_assignment				missing_assignment
CNS_37652	A03	CNS_37652__A03__copy1	1	Chr04	21647234	21647260	26	BrA03.04G156700	0	1	TRUE	FALSE	BraR500.04G161900	strict_1to1	9435	2	2	multicopy_or_paralog_family	AT2G27310	ZT17	ZT01	6
CNS_37652	L58	CNS_37652__L58__copy1	1	Chr04	23115915	23115941	26	BrL58.04G156500	91	1	FALSE	FALSE	BraR500.04G161900	strict_1to1	9435	2	2	multicopy_or_paralog_family	AT2G27310
CNS_37652	PCGlu	CNS_37652__PCGlu__copy1	1	Chr04	23120669	23120695	26	BrPCGlu.04G151900	92	1	FALSE	FALSE	BraR500.04G161900	strict_1to1	9435	2	2	multicopy_or_paralog_family	AT2G27310
CNS_37652	R500	CNS_37652__R500__copy1	1	Chr04	25042928	25042954	26	BraR500.04G161900	0	1	TRUE	FALSE	BraR500.04G161900	strict_1to1	9435	2	2	multicopy_or_paralog_family	AT2G27310
CNS_37652	VT123	CNS_37652__VT123__copy1	1	Chr04	21969980	21970006	26	BrVT123.04G156300	91	1	FALSE	FALSE	BraR500.04G161900	strict_1to1	9435	2	2	multicopy_or_paralog_family	AT2G27310
CNS_37652	WO83	CNS_37652__WO83__copy1	1	Chr04	22946483	22946509	26	BrWO83.04G154700	0	1	TRUE	FALSE	BraR500.04G161900	strict_1to1	9435	2	2	multicopy_or_paralog_family	AT2G27310
CNS_37655	A03	CNS_37655__A03__copy1	1	Chr03	23926000	23926033	33	BrA03.03G163600	14756	1	FALSE	FALSE	BraR500.03G165600	strict_1to1	6014	1	3	multicopy_or_paralog_family	AT2G16960
CNS_37655	A03	CNS_37655__A03__copy2	2	Chr03	23935688	23935721	33	BrA03.03G164100	-17843	1	FALSE	FALSE		missing_assignment				missing_assignment
CNS_37655	A03	CNS_37655__A03__copy3	3	Chr03	23941740	23941773	33	BrA03.03G164100	-11791	1	FALSE	FALSE		missing_assignment				missing_assignment
CNS_37655	L58	CNS_37655__L58__copy1	1	Chr03	23069867	23069900	33	BrL58.03G162100	8133	1	FALSE	FALSE	BraR500.03G165600	strict_1to1	6014	1	3	multicopy_or_paralog_family	AT2G16960	ZT21	ZT21	33
CNS_37655	PCGlu	CNS_37655__PCGlu__copy1	1	Chr03	22614796	22614829	33	BrPCGlu.03G163100	8054	1	FALSE	FALSE	BraR500.03G165600	strict_1to1	6014	1	4	multicopy_or_paralog_family	AT2G16960
CNS_37655	R500	CNS_37655__R500__copy1	1	Chr03	21725777	21725810	33	BraR500.03G165400	3074	1	FALSE	FALSE	BraR500.03G165400	r500_self_anchor_fallback			0	missing_atg_paralog_family
CNS_37655	R500	CNS_37655__R500__copy2	2	Chr03	21734708	21734741	33	BraR500.03G165400	-5114	1	FALSE	FALSE	BraR500.03G165400	r500_self_anchor_fallback			0	missing_atg_paralog_family
CNS_37655	WO83	CNS_37655__WO83__copy1	1	Chr03	20969731	20969764	33	BrWO83.03G161200	8747	1	FALSE	FALSE	BraR500.03G165600	strict_1to1	6014	1	3	multicopy_or_paralog_family	AT2G16960
CNS_37661	A03	CNS_37661__A03__copy1	1	Chr01	839138	839265	127	BrA03.01G015500	13883	1	FALSE	FALSE	BraR500.01G015800	strict_1to1	11292	1	1	single_copy_candidate	AT4G36890
CNS_37661	A03	CNS_37661__A03__copy2	2	Chr03	13401918	13402069	151	BrA03.03G017400	5420	1	FALSE	FALSE	BraR500.03G021200	strict_1to1	22213	1	1	single_copy_candidate	AT4G36910
CNS_37661	L58	CNS_37661__L58__copy1	1	Chr01	864215	864342	127	BrL58.01G016200	14188	1	FALSE	FALSE	BraR500.01G015800	strict_1to1	11292	1	1	single_copy_candidate	AT4G36890
CNS_37661	L58	CNS_37661__L58__copy2	2	Chr03	12665806	12665957	151	BrL58.03G017300	5394	1	FALSE	FALSE	BraR500.03G021200	strict_1to1	22213	1	1	single_copy_candidate	AT4G36910
CNS_37661	PCGlu	CNS_37661__PCGlu__copy1	1	Chr01	853397	853524	127	BrPCGlu.01G015800	19339	1	FALSE	FALSE	BraR500.01G015800	strict_1to1	11292	1	1	single_copy_candidate	AT4G36890
CNS_37661	PCGlu	CNS_37661__PCGlu__copy2	2	Chr03	12047139	12047290	151	BrPCGlu.03G016100	4437	1	FALSE	FALSE	BraR500.03G021200	strict_1to1	22213	1	1	single_copy_candidate	AT4G36910
CNS_37661	R500	CNS_37661__R500__copy1	1	Chr01	874892	875019	127	BraR500.01G015800	15289	1	FALSE	FALSE	BraR500.01G015800	strict_1to1	11292	1	1	single_copy_candidate	AT4G36890	ZT05	ZT05	10
CNS_37661	R500	CNS_37661__R500__copy2	2	Chr03	11886442	11886593	151	BraR500.03G021300	-566	1	FALSE	FALSE		missing_assignment				missing_assignment
CNS_37661	VT123	CNS_37661__VT123__copy1	1	Chr01	835263	835390	127	BrVT123.01G015700	14236	1	FALSE	FALSE	BraR500.01G015800	strict_1to1	11292	1	1	single_copy_candidate	AT4G36890
CNS_37661	VT123	CNS_37661__VT123__copy2	2	Chr03	10924076	10924227	151	BrVT123.03G016400	4435	1	FALSE	FALSE	BraR500.03G021200	strict_1to1	22213	1	1	single_copy_candidate	AT4G36910
CNS_37661	WO83	CNS_37661__WO83__copy1	1	Chr01	819440	819567	127	BrWO83.01G015700	13770	1	FALSE	FALSE	BraR500.01G015800	strict_1to1	11292	1	1	single_copy_candidate	AT4G36890
CNS_37661	WO83	CNS_37661__WO83__copy2	2	Chr03	10725147	10725298	151	BrWO83.03G016600	11720	1	FALSE	FALSE	BraR500.03G021200	strict_1to1	22213	1	1	single_copy_candidate	AT4G36910
CNS_37662	A03	CNS_37662__A03__copy1	1	Chr10	869406	869461	55	BrA03.10G015600	1453	1	FALSE	FALSE		missing_assignment				missing_assignment
CNS_37662	L58	CNS_37662__L58__copy1	1	Chr10	914222	914282	60	BrL58.10G015700	968	1	FALSE	FALSE	BraR500.10G016200	strict_1to1	19854	1	1	single_copy_candidate	AT1G03070
CNS_37662	PCGlu	CNS_37662__PCGlu__copy1	1	Chr10	885165	885225	60	BrPCGlu.10G015900	1453	1	FALSE	FALSE		missing_assignment				missing_assignment
CNS_37662	R500	CNS_37662__R500__copy1	1	Chr10	918176	918231	55	BraR500.10G016200	2236	1	FALSE	FALSE	BraR500.10G016200	strict_1to1	19854	1	1	single_copy_candidate	AT1G03070	ZT17	ZT01	6
CNS_37662	VT123	CNS_37662__VT123__copy1	1	Chr10	908486	908541	55	BrVT123.10G015800	1453	1	FALSE	FALSE		missing_assignment				missing_assignment
CNS_37662	WO83	CNS_37662__WO83__copy1	1	Chr10	828698	828758	60	BrWO83.10G015300	950	1	FALSE	FALSE	BraR500.10G016200	strict_1to1	19854	1	1	single_copy_candidate	AT1G03070
CNS_37668	A03	CNS_37668__A03__copy1	1	Chr01	10925061	10925271	210	BrA03.01G190000	4117	1	FALSE	FALSE	BraR500.01G194200	strict_1to1	4144	1	3	multicopy_or_paralog_family	AT4G16447
CNS_37668	A03	CNS_37668__A03__copy2	2	Chr03	22142458	22142660	202	BrA03.03G131800	748	1	FALSE	FALSE	BraR500.03G139300	strict_1to1	4144	2	3	multicopy_or_paralog_family	AT4G16447
CNS_37668	A03	CNS_37668__A03__copy3	3	Chr08	12960992	12961196	204	BrA03.08G223200	3273	1	FALSE	FALSE	BraR500.08G226300	strict_1to1	4144	3	3	multicopy_or_paralog_family	AT4G16447	ZT13	ZT05	8
CNS_37668	L58	CNS_37668__L58__copy1	1	Chr01	10984333	10984543	210	BrL58.01G190400	721	1	FALSE	FALSE	BraR500.01G194200	strict_1to1	4144	1	3	multicopy_or_paralog_family	AT4G16447
CNS_37668	L58	CNS_37668__L58__copy2	2	Chr03	21257820	21258022	202	BrL58.03G130800	747	1	FALSE	FALSE	BraR500.03G139300	strict_1to1	4144	2	3	multicopy_or_paralog_family	AT4G16447	ZT21	ZT13	19
CNS_37668	L58	CNS_37668__L58__copy3	3	Chr08	12790479	12790683	204	BrL58.08G220700	3266	1	FALSE	FALSE	BraR500.08G226300	strict_1to1	4144	3	3	multicopy_or_paralog_family	AT4G16447
CNS_37668	PCGlu	CNS_37668__PCGlu__copy1	1	Chr01	10832745	10832952	207	BrPCGlu.01G191000	727	1	FALSE	FALSE	BraR500.01G194200	strict_1to1	4144	1	3	multicopy_or_paralog_family	AT4G16447
CNS_37668	PCGlu	CNS_37668__PCGlu__copy2	2	Chr03	20844816	20845018	202	BrPCGlu.03G131100	720	1	FALSE	FALSE	BraR500.03G139300	strict_1to1	4144	2	3	multicopy_or_paralog_family	AT4G16447
CNS_37668	PCGlu	CNS_37668__PCGlu__copy3	3	Chr08	12646047	12646251	204	BrPCGlu.08G221600	3263	1	FALSE	FALSE	BraR500.08G226300	strict_1to1	4144	3	3	multicopy_or_paralog_family	AT4G16447
CNS_37668	R500	CNS_37668__R500__copy1	1	Chr01	10766720	10766930	210	BraR500.01G194200	724	1	FALSE	FALSE	BraR500.01G194200	strict_1to1	4144	1	3	multicopy_or_paralog_family	AT4G16447
CNS_37668	R500	CNS_37668__R500__copy2	2	Chr03	20273102	20273304	202	BraR500.03G139300	803	1	FALSE	FALSE	BraR500.03G139300	strict_1to1	4144	2	3	multicopy_or_paralog_family	AT4G16447
CNS_37668	R500	CNS_37668__R500__copy3	3	Chr08	12841246	12841450	204	BraR500.08G226300	1039	1	FALSE	FALSE	BraR500.08G226300	strict_1to1	4144	3	3	multicopy_or_paralog_family	AT4G16447
CNS_37668	VT123	CNS_37668__VT123__copy1	1	Chr01	11302611	11302821	210	BrVT123.01G188800	721	1	FALSE	FALSE	BraR500.01G194200	strict_1to1	4144	1	3	multicopy_or_paralog_family	AT4G16447
CNS_37668	VT123	CNS_37668__VT123__copy2	2	Chr03	19549106	19549308	202	BrVT123.03G131200	704	1	FALSE	FALSE	BraR500.03G139300	strict_1to1	4144	2	3	multicopy_or_paralog_family	AT4G16447	ZT13	ZT17	28
CNS_37668	VT123	CNS_37668__VT123__copy3	3	Chr08	12387409	12387613	204	BrVT123.08G220700	3338	1	FALSE	FALSE	BraR500.08G226300	strict_1to1	4144	3	3	multicopy_or_paralog_family	AT4G16447	ZT13	ZT13	21
CNS_37669	A03	CNS_37669__A03__copy1	1	Chr01	15397994	15398035	41	BrA03.01G227900	0	1	FALSE	FALSE	BraR500.01G231700	qualified_non_1to1_anchor_set	5523	1	1	single_copy_candidate	AT3G45600
CNS_37669	L58	CNS_37669__L58__copy1	1	Chr01	15422060	15422101	41	BrL58.01G228300	0	1	FALSE	FALSE	BraR500.01G231700	qualified_non_1to1_anchor_set	5523	1	1	single_copy_candidate	AT3G45600
CNS_37669	PCGlu	CNS_37669__PCGlu__copy1	1	Chr01	15154040	15154081	41	BrPCGlu.01G228000	0	1	FALSE	FALSE	BraR500.01G231700	qualified_non_1to1_anchor_set	5523	1	2	multicopy_or_paralog_family	AT3G45600
CNS_37669	PCGlu	CNS_37669__PCGlu__copy2	2	scaffold_53	114522	114563	41	BrPCGlu.K016700	0	1	FALSE	FALSE	BraR500.01G231700	qualified_non_1to1_anchor_set	5523	2	2	multicopy_or_paralog_family	AT3G45600
CNS_37669	R500	CNS_37669__R500__copy1	1	Chr01	15321220	15321261	41	BraR500.01G231700	0	1	FALSE	FALSE	BraR500.01G231700	qualified_non_1to1_anchor_set	5523	1	1	single_copy_candidate	AT3G45600
CNS_37669	R500	CNS_37669__R500__copy2	2	Chr04	26674567	26674597	30	BraR500.04G185800	0	1	FALSE	FALSE	BraR500.04G185800	strict_1to1	1047	2	2	multicopy_or_paralog_family	AT2G31010
CNS_37669	VT123	CNS_37669__VT123__copy1	1	Chr01	15853262	15853303	41	BrVT123.01G225500	0	1	FALSE	FALSE	BraR500.01G231700	qualified_non_1to1_anchor_set	5523	1	1	single_copy_candidate	AT3G45600
CNS_37669	WO83	CNS_37669__WO83__copy1	1	Chr01	15642218	15642259	41	BrWO83.01G226400	0	1	FALSE	FALSE	BraR500.01G231700	qualified_non_1to1_anchor_set	5523	1	1	single_copy_candidate	AT3G45600
CNS_3767	A03	CNS_3767__A03__copy1	1	Chr05	9259722	9259751	29	BrA03.05G124900	0	1	FALSE	FALSE		missing_assignment				missing_assignment
CNS_3767	L58	CNS_3767__L58__copy1	1	Chr05	9206263	9206292	29	BrL58.05G122600	100	1	FALSE	FALSE		missing_assignment				missing_assignment
CNS_3767	PCGlu	CNS_3767__PCGlu__copy1	1	Chr05	9271244	9271273	29	BrPCGlu.05G125100	0	1	FALSE	FALSE		missing_assignment				missing_assignment
CNS_3767	R500	CNS_3767__R500__copy1	1	Chr05	8559356	8559385	29	BraR500.05G123200	0	1	FALSE	FALSE		missing_assignment				missing_assignment
CNS_3767	VT123	CNS_3767__VT123__copy1	1	Chr05	9295986	9296015	29	BrVT123.05G122900	72	1	FALSE	FALSE		missing_assignment				missing_assignment
CNS_3767	WO83	CNS_3767__WO83__copy1	1	Chr05	9350707	9350736	29	BrWO83.05G125100	26	1	FALSE	FALSE	BraR500.05G123200	strict_1to1			0	missing_atg_paralog_family
CNS_37673	A03	CNS_37673__A03__copy1	1	Chr01	34796240	34796297	57	BrA03.01G263600	1452	1	FALSE	FALSE	BraR500.01G267200	strict_1to1	6136	1	1	single_copy_candidate	AT3G23240
CNS_37673	L58	CNS_37673__L58__copy1	1	Chr01	34656297	34656354	57	BrL58.01G263500	1571	1	FALSE	FALSE	BraR500.01G267200	strict_1to1	6136	1	2	multicopy_or_paralog_family	AT3G23240	ZT05	ZT05	10
CNS_37673	PCGlu	CNS_37673__PCGlu__copy1	1	Chr01	33143741	33143798	57	BrPCGlu.01G262800	1452	1	FALSE	FALSE	BraR500.01G267200	strict_1to1	6136	1	2	multicopy_or_paralog_family	AT3G23240
CNS_37673	R500	CNS_37673__R500__copy1	1	Chr01	31930300	31930357	57	BraR500.01G267200	1571	1	FALSE	FALSE	BraR500.01G267200	strict_1to1	6136	1	2	multicopy_or_paralog_family	AT3G23240
CNS_37673	VT123	CNS_37673__VT123__copy1	1	Chr01	37377188	37377245	57	BrVT123.01G262300	1465	1	FALSE	FALSE	BraR500.01G267200	strict_1to1	6136	1	2	multicopy_or_paralog_family	AT3G23240
CNS_37673	WO83	CNS_37673__WO83__copy1	1	Chr01	40913493	40913550	57	BrWO83.01G263400	1186	1	FALSE	FALSE	BraR500.01G267200	strict_1to1	6136	1	2	multicopy_or_paralog_family	AT3G23240
CNS_37676	A03	CNS_37676__A03__copy1	1	Chr03	42409599	42409663	64	BrA03.03G499900	1157	1	FALSE	FALSE	BraR500.03G515200	strict_1to1	9953	1	1	single_copy_candidate	AT5G16520	ZT21	ZT01	5
CNS_37676	A03	CNS_37676__A03__copy2	2	Chr10	24954513	24954574	61	BrA03.10G181200	-5928	1	FALSE	FALSE	BraR500.10G183900	strict_1to1	1619	3	3	multicopy_or_paralog_family	AT5G16560
CNS_37676	L58	CNS_37676__L58__copy1	1	Chr03	41581489	41581553	64	BrL58.03G496800	1139	1	FALSE	FALSE	BraR500.03G515200	strict_1to1	9953	1	1	single_copy_candidate	AT5G16520
CNS_37676	L58	CNS_37676__L58__copy2	2	Chr10	24913076	24913137	61	BrL58.10G178900	-6710	1	FALSE	FALSE	BraR500.10G183900	strict_1to1	1619	3	3	multicopy_or_paralog_family	AT5G16560
CNS_37676	PCGlu	CNS_37676__PCGlu__copy1	1	Chr03	41228364	41228428	64	BrPCGlu.03G503000	584	1	FALSE	FALSE	BraR500.03G515200	strict_1to1	9953	1	1	single_copy_candidate	AT5G16520
CNS_37676	PCGlu	CNS_37676__PCGlu__copy2	2	Chr10	28628917	28628978	61	BrPCGlu.10G182700	-6197	1	FALSE	FALSE	BraR500.10G183900	strict_1to1	1619	3	3	multicopy_or_paralog_family	AT5G16560
CNS_37676	R500	CNS_37676__R500__copy1	1	Chr03	40246751	40246815	64	BraR500.03G515200	1128	1	FALSE	FALSE	BraR500.03G515200	strict_1to1	9953	1	1	single_copy_candidate	AT5G16520
CNS_37676	R500	CNS_37676__R500__copy2	2	Chr10	22695385	22695446	61	BraR500.10G183900	-5977	1	FALSE	FALSE	BraR500.10G183900	strict_1to1	1619	3	3	multicopy_or_paralog_family	AT5G16560	ZT05	ZT17	30
CNS_37676	VT123	CNS_37676__VT123__copy1	1	Chr03	40062205	40062269	64	BrVT123.03G502300	1191	1	FALSE	FALSE	BraR500.03G515200	strict_1to1	9953	1	1	single_copy_candidate	AT5G16520	ZT17	ZT01	6
CNS_37676	VT123	CNS_37676__VT123__copy2	2	Chr10	24908677	24908738	61	BrVT123.10G181000	7118	1	FALSE	FALSE		missing_assignment				missing_assignment
CNS_37676	WO83	CNS_37676__WO83__copy1	1	Chr03	39340962	39341026	64	BrWO83.03G499900	1118	1	FALSE	FALSE	BraR500.03G515200	strict_1to1	9953	1	1	single_copy_candidate	AT5G16520
CNS_37676	WO83	CNS_37676__WO83__copy2	2	Chr10	26145045	26145106	61	BrWO83.10G179600	-6235	1	FALSE	FALSE	BraR500.10G183900	strict_1to1	1619	2	2	multicopy_or_paralog_family	AT5G16560
CNS_37678	A03	CNS_37678__A03__copy1	1	Chr04	15426704	15426763	59	BrA03.04G085000	141	1	FALSE	FALSE	BraR500.04G089300	strict_1to1	10553	1	1	single_copy_candidate	AT5G38300
CNS_37678	L58	CNS_37678__L58__copy1	1	Chr04	16890877	16890936	59	BrL58.04G083400	116	1	FALSE	FALSE	BraR500.04G089300	strict_1to1	10553	1	1	single_copy_candidate	AT5G38300	ZT05	ZT17	30
CNS_37678	PCGlu	CNS_37678__PCGlu__copy1	1	Chr04	16851640	16851699	59	BrPCGlu.04G078900	115	1	FALSE	FALSE	BraR500.04G089300	strict_1to1	10553	1	1	single_copy_candidate	AT5G38300
CNS_37678	R500	CNS_37678__R500__copy1	1	Chr04	18790039	18790098	59	BraR500.04G089300	135	1	FALSE	FALSE	BraR500.04G089300	strict_1to1	10553	1	1	single_copy_candidate	AT5G38300
CNS_37678	VT123	CNS_37678__VT123__copy1	1	Chr04	15589857	15589916	59	BrVT123.04G084800	24	1	FALSE	FALSE	BraR500.04G089300	strict_1to1	10553	1	1	single_copy_candidate	AT5G38300
CNS_37678	WO83	CNS_37678__WO83__copy1	1	Chr04	16768412	16768471	59	BrWO83.04G082200	115	1	FALSE	FALSE	BraR500.04G089300	strict_1to1	10553	1	1	single_copy_candidate	AT5G38300
CNS_37680	A03	CNS_37680__A03__copy1	1	Chr06	44948060	44948145	85	BrA03.06G312600	12201	1	FALSE	FALSE	BraR500.06G302300	strict_1to1	5502	2	2	multicopy_or_paralog_family	AT3G30290
CNS_37680	A03	CNS_37680__A03__copy2	2	Chr09	2759606	2759692	86	BrA03.09G036700	5796	1	FALSE	FALSE		missing_assignment				missing_assignment
CNS_37680	L58	CNS_37680__L58__copy1	1	Chr06	43798126	43798211	85	BrL58.06G337300	12210	1	FALSE	FALSE	BraR500.06G302300	strict_1to1	5502	2	2	multicopy_or_paralog_family	AT3G30290
CNS_37680	L58	CNS_37680__L58__copy2	2	Chr09	2672738	2672824	86	BrL58.09G036100	508	1	FALSE	FALSE		missing_assignment				missing_assignment
CNS_37680	PCGlu	CNS_37680__PCGlu__copy1	1	Chr06	51681313	51681398	85	BrPCGlu.06G304500	12210	1	FALSE	FALSE	BraR500.06G302300	strict_1to1	5502	2	2	multicopy_or_paralog_family	AT3G30290
CNS_37680	PCGlu	CNS_37680__PCGlu__copy2	2	Chr09	2734459	2734545	86	BrPCGlu.09G035900	511	1	FALSE	FALSE		missing_assignment				missing_assignment
CNS_37680	R500	CNS_37680__R500__copy1	1	Chr06	36363587	36363672	85	BraR500.06G302300	11895	1	FALSE	FALSE	BraR500.06G302300	strict_1to1	5502	2	2	multicopy_or_paralog_family	AT3G30290	ZT21	ZT17	26
CNS_37680	R500	CNS_37680__R500__copy2	2	Chr09	3116435	3116521	86	BraR500.09G038500	531	1	FALSE	FALSE		missing_assignment				missing_assignment
CNS_37680	VT123	CNS_37680__VT123__copy1	1	Chr06	43969332	43969417	85	BrVT123.06G307900	11983	1	FALSE	FALSE	BraR500.06G302300	strict_1to1	5502	2	2	multicopy_or_paralog_family	AT3G30290
CNS_37680	VT123	CNS_37680__VT123__copy2	2	Chr09	2851644	2851730	86	BrVT123.09G036800	6142	1	FALSE	FALSE		missing_assignment				missing_assignment
CNS_37680	WO83	CNS_37680__WO83__copy1	1	Chr06	44350530	44350615	85	BrWO83.06G301100	12001	1	FALSE	FALSE	BraR500.06G302300	strict_1to1	5502	2	2	multicopy_or_paralog_family	AT3G30290
CNS_37680	WO83	CNS_37680__WO83__copy2	2	Chr09	2657568	2657654	86	BrWO83.09G037800	5827	1	FALSE	FALSE		missing_assignment				missing_assignment
CNS_37689	A03	CNS_37689__A03__copy1	1	Chr02	40432342	40432364	22	BrA03.02G374600	0	1	FALSE	FALSE	BraR500.02G381500	strict_1to1	5144	1	3	multicopy_or_paralog_family	AT5G64530
CNS_37689	L58	CNS_37689__L58__copy1	1	Chr02	40465077	40465099	22	BrL58.02G373800	0	1	FALSE	FALSE	BraR500.02G381500	strict_1to1	5144	1	3	multicopy_or_paralog_family	AT5G64530
CNS_37689	PCGlu	CNS_37689__PCGlu__copy1	1	Chr02	37641884	37641906	22	BrPCGlu.02G376200	0	1	FALSE	FALSE	BraR500.02G381500	strict_1to1	5144	1	3	multicopy_or_paralog_family	AT5G64530
CNS_37689	R500	CNS_37689__R500__copy1	1	Chr02	41957749	41957771	22	BraR500.02G381500	0	1	FALSE	FALSE	BraR500.02G381500	strict_1to1	5144	1	3	multicopy_or_paralog_family	AT5G64530
CNS_37689	R500	CNS_37689__R500__copy2	2	Chr06	31509093	31509115	22	BraR500.06G229300	0	1	FALSE	FALSE	BraR500.06G229300	strict_1to1	5144	2	3	multicopy_or_paralog_family	AT5G64530
CNS_37689	VT123	CNS_37689__VT123__copy1	1	Chr02	40135683	40135705	22	BrVT123.02G375000	0	1	FALSE	FALSE	BraR500.02G381500	strict_1to1	5144	1	3	multicopy_or_paralog_family	AT5G64530
CNS_37689	WO83	CNS_37689__WO83__copy1	1	Chr02	40700344	40700366	22	BrWO83.02G377200	0	1	FALSE	FALSE	BraR500.02G381500	strict_1to1	5144	1	3	multicopy_or_paralog_family	AT5G64530
CNS_3769	A03	CNS_3769__A03__copy1	1	Chr01	45253347	45253457	110	BrA03.01G373100	576	1	FALSE	FALSE		missing_assignment				missing_assignment
CNS_3769	A03	CNS_3769__A03__copy2	2	Chr03	30161483	30161593	110	BrA03.03G271700	439	1	FALSE	FALSE	BraR500.03G282800	strict_1to1	245	1	2	multicopy_or_paralog_family	AT3G04300	ZT09	ZT21	36
CNS_3769	A03	CNS_3769__A03__copy3	3	Chr05	2869326	2869438	112	BrA03.05G021700	559	1	FALSE	FALSE	BraR500.05G022500	strict_1to1	245	2	2	multicopy_or_paralog_family	AT3G04300
CNS_3769	L58	CNS_3769__L58__copy1	1	Chr01	45614548	45614659	111	BrL58.01G370800	596	1	FALSE	FALSE		missing_assignment				missing_assignment
CNS_3769	L58	CNS_3769__L58__copy2	2	Chr03	29357214	29357324	110	BrL58.03G271200	2622	1	FALSE	FALSE		missing_assignment				missing_assignment
CNS_3769	L58	CNS_3769__L58__copy3	3	Chr05	3024826	3024938	112	BrL58.05G021400	457	1	FALSE	FALSE	BraR500.05G022500	strict_1to1	245	1	1	single_copy_candidate	AT3G04300
CNS_3769	PCGlu	CNS_3769__PCGlu__copy1	1	Chr03	28811857	28811967	110	BrPCGlu.03G273500	439	1	FALSE	FALSE	BraR500.03G282800	strict_1to1	245	1	2	multicopy_or_paralog_family	AT3G04300
CNS_3769	PCGlu	CNS_3769__PCGlu__copy2	2	Chr05	2779237	2779349	112	BrPCGlu.05G022100	437	1	FALSE	FALSE	BraR500.05G022500	strict_1to1	245	2	2	multicopy_or_paralog_family	AT3G04300
CNS_3769	R500	CNS_3769__R500__copy1	1	Chr01	41839430	41839541	111	BraR500.01G378700	636	1	FALSE	FALSE	BraR500.01G378700	strict_1to1	245	1	2	multicopy_or_paralog_family	AT3G04300
CNS_3769	R500	CNS_3769__R500__copy2	2	Chr03	28080682	28080792	110	BraR500.03G282800	2630	1	FALSE	FALSE		missing_assignment				missing_assignment
CNS_3769	R500	CNS_3769__R500__copy3	3	Chr05	2487361	2487473	112	BraR500.05G022500	425	1	FALSE	FALSE	BraR500.05G022500	strict_1to1	245	2	2	multicopy_or_paralog_family	AT3G04300
CNS_3769	VT123	CNS_3769__VT123__copy1	1	Chr01	47825401	47825514	113	BrVT123.01G370500	631	1	FALSE	FALSE	BraR500.01G378700	strict_1to1	245	1	2	multicopy_or_paralog_family	AT3G04300
CNS_3769	VT123	CNS_3769__VT123__copy2	2	Chr03	27693992	27694102	110	BrVT123.03G273100	336	1	FALSE	FALSE		missing_assignment				missing_assignment
CNS_3769	VT123	CNS_3769__VT123__copy3	3	Chr05	2779587	2779699	112	BrVT123.05G021600	487	1	FALSE	FALSE	BraR500.05G022500	strict_1to1	245	2	2	multicopy_or_paralog_family	AT3G04300
CNS_3769	WO83	CNS_3769__WO83__copy1	1	Chr01	51204157	51204271	114	BrWO83.01G369900	632	1	FALSE	FALSE	BraR500.01G378700	strict_1to1	245	1	3	multicopy_or_paralog_family	AT3G04300
CNS_3769	WO83	CNS_3769__WO83__copy2	2	Chr03	27075097	27075207	110	BrWO83.03G271600	360	1	FALSE	FALSE	BraR500.03G282800	strict_1to1	245	2	3	multicopy_or_paralog_family	AT3G04300
CNS_3769	WO83	CNS_3769__WO83__copy3	3	Chr05	2530725	2530837	112	BrWO83.05G021200	391	1	FALSE	FALSE	BraR500.05G022500	strict_1to1	245	3	3	multicopy_or_paralog_family	AT3G04300
CNS_37691	VT123	CNS_37691__VT123__copy1	1	Chr10	28243982	28244015	33	BrVT123.10G257900	0	1	FALSE	FALSE	BraR500.10G236400	strict_1to1	20679	1	1	single_copy_candidate	AT5G09260
CNS_37694	A03	CNS_37694__A03__copy1	1	Chr10	16193626	16193653	27	BrA03.10G066700	0	1	TRUE	FALSE		missing_assignment				missing_assignment
CNS_37694	L58	CNS_37694__L58__copy1	1	Chr10	16162625	16162652	27	BrL58.10G066000	0	1	TRUE	FALSE		missing_assignment				missing_assignment
CNS_37694	PCGlu	CNS_37694__PCGlu__copy1	1	Chr10	17917777	17917804	27	BrPCGlu.10G066300	0	1	TRUE	FALSE		missing_assignment				missing_assignment
CNS_37694	VT123	CNS_37694__VT123__copy1	1	Chr10	16214170	16214197	27	BrVT123.10G065500	0	1	TRUE	FALSE		missing_assignment				missing_assignment
CNS_37694	WO83	CNS_37694__WO83__copy1	1	Chr10	17558630	17558657	27	BrWO83.10G065700	0	1	TRUE	FALSE		missing_assignment				missing_assignment
CNS_37696	A03	CNS_37696__A03__copy1	1	Chr02	38883432	38883517	85	BrA03.02G352300	-107	1	FALSE	FALSE	BraR500.02G359400	strict_1to1	5280	1	1	single_copy_candidate	AT5G24580	ZT01	ZT01	4
CNS_37696	A03	CNS_37696__A03__copy2	2	Chr06	42602337	42602422	85	BrA03.06G274300	-289	1	FALSE	FALSE		missing_assignment				missing_assignment
CNS_37696	L58	CNS_37696__L58__copy1	1	Chr02	38979022	38979107	85	BrL58.02G352100	-163	1	FALSE	FALSE	BraR500.02G359400	strict_1to1	5280	1	2	multicopy_or_paralog_family	AT5G24580	ZT21	ZT01	5
CNS_37696	L58	CNS_37696__L58__copy2	2	Chr06	41359971	41360048	77	BrL58.06G299600	-196	1	FALSE	FALSE	BraR500.06G263400	strict_1to1	5280	2	2	multicopy_or_paralog_family	AT5G24580
CNS_37696	PCGlu	CNS_37696__PCGlu__copy1	1	Chr02	36034784	36034869	85	BrPCGlu.02G353400	0	1	TRUE	FALSE	BraR500.02G359400	strict_1to1	5280	1	2	multicopy_or_paralog_family	AT5G24580
CNS_37696	PCGlu	CNS_37696__PCGlu__copy2	2	Chr06	49282541	49282618	77	BrPCGlu.06G267900	-74	1	FALSE	FALSE	BraR500.06G263400	strict_1to1	5280	2	2	multicopy_or_paralog_family	AT5G24580
CNS_37696	R500	CNS_37696__R500__copy1	1	Chr02	40424834	40424919	85	BraR500.02G359400	-262	1	FALSE	FALSE	BraR500.02G359400	strict_1to1	5280	1	2	multicopy_or_paralog_family	AT5G24580
CNS_37696	R500	CNS_37696__R500__copy2	2	Chr06	34001023	34001108	85	BraR500.06G263400	-1149	1	FALSE	FALSE	BraR500.06G263400	strict_1to1	5280	2	2	multicopy_or_paralog_family	AT5G24580
CNS_37696	VT123	CNS_37696__VT123__copy1	1	Chr02	38644886	38644971	85	BrVT123.02G353100	-210	1	FALSE	FALSE	BraR500.02G359400	strict_1to1	5280	1	1	single_copy_candidate	AT5G24580	ZT21	ZT01	5
CNS_37696	VT123	CNS_37696__VT123__copy2	2	Chr06	41515526	41515611	85	BrVT123.06G270000	-283	1	FALSE	FALSE		missing_assignment				missing_assignment
CNS_37696	WO83	CNS_37696__WO83__copy1	1	Chr02	39138689	39138774	85	BrWO83.02G355700	-391	1	FALSE	FALSE	BraR500.02G359400	strict_1to1	5280	1	1	single_copy_candidate	AT5G24580
CNS_37696	WO83	CNS_37696__WO83__copy2	2	Chr06	41989057	41989142	85	BrWO83.06G263100	-329	1	FALSE	FALSE		missing_assignment				missing_assignment
CNS_37697	A03	CNS_37697__A03__copy1	1	Chr09	2176201	2176246	45	BrA03.09G032200	868	1	FALSE	FALSE	BraR500.09G033800	strict_1to1	7993	2	2	multicopy_or_paralog_family	AT3G28200
CNS_37697	L58	CNS_37697__L58__copy1	1	Chr09	2267443	2267488	45	BrL58.09G032000	873	1	FALSE	FALSE	BraR500.09G033800	strict_1to1	7993	2	2	multicopy_or_paralog_family	AT3G28200
CNS_37697	PCGlu	CNS_37697__PCGlu__copy1	1	Chr09	2403311	2403356	45	BrPCGlu.09G031600	870	1	FALSE	FALSE	BraR500.09G033800	strict_1to1	7993	2	2	multicopy_or_paralog_family	AT3G28200
CNS_37697	R500	CNS_37697__R500__copy1	1	Chr09	2554282	2554327	45	BraR500.09G033800	884	1	FALSE	FALSE	BraR500.09G033800	strict_1to1	7993	2	2	multicopy_or_paralog_family	AT3G28200
CNS_37697	VT123	CNS_37697__VT123__copy1	1	Chr09	2463660	2463705	45	BrVT123.09G032400	868	1	FALSE	FALSE	BraR500.09G033800	strict_1to1	7993	2	2	multicopy_or_paralog_family	AT3G28200
CNS_37697	WO83	CNS_37697__WO83__copy1	1	Chr09	2247449	2247494	45	BrWO83.09G033400	834	1	FALSE	FALSE	BraR500.09G033800	strict_1to1	7993	2	2	multicopy_or_paralog_family	AT3G28200	ZT17	ZT01	6
CNS_37699	A03	CNS_37699__A03__copy1	1	Chr02	31718327	31718354	27	BrA03.02G273400	23782	1	FALSE	FALSE		missing_assignment				missing_assignment
CNS_37699	A03	CNS_37699__A03__copy2	2	Chr09	14472711	14472738	27	BrA03.09G186900	8344	1	FALSE	FALSE		missing_assignment				missing_assignment
CNS_37699	PCGlu	CNS_37699__PCGlu__copy1	1	Chr02	28926924	28926951	27	BrPCGlu.02G273200	29104	1	FALSE	FALSE	BraR500.02G275200	strict_1to1	5845	1	3	multicopy_or_paralog_family	AT5G45340
CNS_37699	PCGlu	CNS_37699__PCGlu__copy2	2	Chr09	15021656	15021683	27	BrPCGlu.09G228900	22371	1	FALSE	FALSE	BraR500.09G192200	strict_1to1	5845	3	3	multicopy_or_paralog_family	AT5G45340
CNS_37699	R500	CNS_37699__R500__copy1	1	Chr02	32963813	32963840	27	BraR500.02G275200	31550	1	FALSE	FALSE	BraR500.02G275200	strict_1to1	5845	1	3	multicopy_or_paralog_family	AT5G45340
CNS_37699	VT123	CNS_37699__VT123__copy1	1	Chr02	31336043	31336070	27	BrVT123.02G274100	29045	1	FALSE	FALSE	BraR500.02G275200	strict_1to1	5845	1	3	multicopy_or_paralog_family	AT5G45340	ZT17	ZT21	34
CNS_37699	VT123	CNS_37699__VT123__copy2	2	Chr09	14393440	14393467	27	BrVT123.09G186100	22376	1	FALSE	FALSE	BraR500.09G192200	strict_1to1	5845	3	3	multicopy_or_paralog_family	AT5G45340
CNS_37699	WO83	CNS_37699__WO83__copy1	1	Chr02	31665551	31665578	27	BrWO83.02G275600	23792	1	FALSE	FALSE		missing_assignment				missing_assignment
CNS_377	A03	CNS_377__A03__copy1	1	Chr06	2193127	2193162	35	BrA03.06G016200	810	1	FALSE	FALSE	BraR500.06G015800	strict_1to1	13039	1	1	single_copy_candidate	AT1G52770
CNS_377	L58	CNS_377__L58__copy1	1	Chr06	2044119	2044154	35	BrL58.06G045600	54	1	FALSE	FALSE	BraR500.06G015800	strict_1to1	13039	1	1	single_copy_candidate	AT1G52770
CNS_377	PCGlu	CNS_377__PCGlu__copy1	1	Chr06	1929600	1929635	35	BrPCGlu.06G015700	71	1	FALSE	FALSE	BraR500.06G015800	strict_1to1	13039	1	1	single_copy_candidate	AT1G52770
CNS_377	R500	CNS_377__R500__copy1	1	Chr06	2269188	2269223	35	BraR500.06G015800	515	1	FALSE	FALSE	BraR500.06G015800	strict_1to1	13039	1	1	single_copy_candidate	AT1G52770
CNS_377	VT123	CNS_377__VT123__copy1	1	Chr06	2195731	2195766	35	BrVT123.06G015800	808	1	FALSE	FALSE	BraR500.06G015800	strict_1to1	13039	1	1	single_copy_candidate	AT1G52770
CNS_377	WO83	CNS_377__WO83__copy1	1	Chr06	2169486	2169521	35	BrWO83.06G016600	537	1	FALSE	FALSE	BraR500.06G015800	strict_1to1	13039	1	1	single_copy_candidate	AT1G52770
CNS_37702	A03	CNS_37702__A03__copy1	1	Chr02	40624191	40624237	46	BrA03.02G377600	0	1	TRUE	FALSE	BraR500.02G384400	strict_1to1	5177	1	2	multicopy_or_paralog_family	AT5G65140
CNS_37702	A03	CNS_37702__A03__copy2	2	Chr06	40374549	40374595	46	BrA03.06G245200	0	1	TRUE	FALSE	BraR500.06G234400	strict_1to1	5177	2	2	multicopy_or_paralog_family	AT5G65140
CNS_37702	L58	CNS_37702__L58__copy1	1	Chr02	40682259	40682305	46	BrL58.02G377100	0	1	TRUE	FALSE	BraR500.02G384400	strict_1to1	5177	1	2	multicopy_or_paralog_family	AT5G65140
CNS_37702	L58	CNS_37702__L58__copy2	2	Chr06	39335295	39335341	46	BrL58.06G272000	0	1	TRUE	FALSE	BraR500.06G234400	strict_1to1	5177	2	2	multicopy_or_paralog_family	AT5G65140	ZT01	ZT01	4
CNS_37702	PCGlu	CNS_37702__PCGlu__copy1	1	Chr02	37852548	37852594	46	BrPCGlu.02G379500	0	1	TRUE	FALSE	BraR500.02G384400	strict_1to1	5177	1	2	multicopy_or_paralog_family	AT5G65140
CNS_37702	PCGlu	CNS_37702__PCGlu__copy2	2	Chr06	47241536	47241582	46	BrPCGlu.06G241000	0	1	TRUE	FALSE	BraR500.06G234400	strict_1to1	5177	2	2	multicopy_or_paralog_family	AT5G65140
CNS_37702	R500	CNS_37702__R500__copy1	1	Chr02	42145903	42145949	46	BraR500.02G384400	0	1	TRUE	FALSE	BraR500.02G384400	strict_1to1	5177	1	2	multicopy_or_paralog_family	AT5G65140
CNS_37702	R500	CNS_37702__R500__copy2	2	Chr06	31851370	31851416	46	BraR500.06G234400	0	1	TRUE	FALSE	BraR500.06G234400	strict_1to1	5177	2	2	multicopy_or_paralog_family	AT5G65140	ZT13	ZT01	1
CNS_37702	VT123	CNS_37702__VT123__copy1	1	Chr02	40342062	40342108	46	BrVT123.02G378400	0	1	TRUE	FALSE	BraR500.02G384400	strict_1to1	5177	1	2	multicopy_or_paralog_family	AT5G65140
CNS_37702	VT123	CNS_37702__VT123__copy2	2	Chr06	39466612	39466658	46	BrVT123.06G241200	0	1	TRUE	FALSE	BraR500.06G234400	strict_1to1	5177	2	2	multicopy_or_paralog_family	AT5G65140
CNS_37702	WO83	CNS_37702__WO83__copy1	1	Chr02	40901840	40901886	46	BrWO83.02G380300	0	1	TRUE	FALSE	BraR500.02G384400	strict_1to1	5177	1	2	multicopy_or_paralog_family	AT5G65140
CNS_37702	WO83	CNS_37702__WO83__copy2	2	Chr06	39980172	39980218	46	BrWO83.06G235500	0	1	TRUE	FALSE	BraR500.06G234400	strict_1to1	5177	2	2	multicopy_or_paralog_family	AT5G65140
CNS_37705	A03	CNS_37705__A03__copy1	1	Chr09	169501	169525	24	BrA03.09G002200	0	1	FALSE	FALSE	BraR500.09G002200	strict_1to1	17400	1	1	single_copy_candidate	AT4G00310
CNS_37705	L58	CNS_37705__L58__copy1	1	Chr09	155866	155890	24	BrL58.09G002200	0	1	FALSE	FALSE	BraR500.09G002200	strict_1to1	17400	1	1	single_copy_candidate	AT4G00310
CNS_37705	PCGlu	CNS_37705__PCGlu__copy1	1	Chr09	154050	154074	24	BrPCGlu.09G002300	0	1	FALSE	FALSE	BraR500.09G002200	strict_1to1	17400	1	1	single_copy_candidate	AT4G00310
CNS_37705	R500	CNS_37705__R500__copy1	1	Chr09	162843	162867	24	BraR500.09G002200	0	1	FALSE	FALSE	BraR500.09G002200	strict_1to1	17400	1	1	single_copy_candidate	AT4G00310
CNS_37705	VT123	CNS_37705__VT123__copy1	1	Chr09	154132	154156	24	BrVT123.09G002300	0	1	FALSE	FALSE	BraR500.09G002200	strict_1to1	17400	1	1	single_copy_candidate	AT4G00310
CNS_37705	WO83	CNS_37705__WO83__copy1	1	Chr09	149995	150019	24	BrWO83.09G002400	0	1	FALSE	FALSE	BraR500.09G002200	strict_1to1	17400	1	1	single_copy_candidate	AT4G00310
CNS_37708	A03	CNS_37708__A03__copy1	1	Chr02	11576389	11576416	27	BrA03.02G189100	719	1	FALSE	FALSE	BraR500.02G188800	strict_1to1	7086	1	2	multicopy_or_paralog_family	AT1G70690
CNS_37708	L58	CNS_37708__L58__copy1	1	Chr02	12109350	12109377	27	BrL58.02G187000	795	1	FALSE	FALSE	BraR500.02G188800	strict_1to1	7086	1	2	multicopy_or_paralog_family	AT1G70690
CNS_37708	PCGlu	CNS_37708__PCGlu__copy1	1	Chr02	11757467	11757494	27	BrPCGlu.02G190800	650	1	FALSE	FALSE	BraR500.02G188800	strict_1to1	7086	1	2	multicopy_or_paralog_family	AT1G70690
CNS_37708	R500	CNS_37708__R500__copy1	1	Chr02	11714989	11715016	27	BraR500.02G188800	755	1	FALSE	FALSE	BraR500.02G188800	strict_1to1	7086	1	2	multicopy_or_paralog_family	AT1G70690
CNS_37708	VT123	CNS_37708__VT123__copy1	1	Chr02	11867941	11867968	27	BrVT123.02G190500	731	1	FALSE	FALSE	BraR500.02G188800	strict_1to1	7086	1	2	multicopy_or_paralog_family	AT1G70690
CNS_37708	WO83	CNS_37708__WO83__copy1	1	Chr02	12027065	12027092	27	BrWO83.02G191900	810	1	FALSE	FALSE	BraR500.02G188800	strict_1to1	7086	1	2	multicopy_or_paralog_family	AT1G70690
CNS_37710	A03	CNS_37710__A03__copy1	1	Chr05	38690001	38690062	61	BrA03.05G233200	0	1	TRUE	FALSE		missing_assignment				missing_assignment
CNS_37710	L58	CNS_37710__L58__copy1	1	Chr05	38540700	38540761	61	BrL58.05G229700	103	1	FALSE	FALSE		missing_assignment				missing_assignment
CNS_37710	PCGlu	CNS_37710__PCGlu__copy1	1	Chr05	38553162	38553223	61	BrPCGlu.05G230700	0	1	FALSE	FALSE		missing_assignment				missing_assignment
CNS_37710	R500	CNS_37710__R500__copy1	1	Chr05	37381702	37381763	61	BraR500.05G232800	114	1	FALSE	FALSE		missing_assignment				missing_assignment
CNS_37710	VT123	CNS_37710__VT123__copy1	1	Chr05	39116476	39116537	61	BrVT123.05G229200	0	1	TRUE	FALSE		missing_assignment				missing_assignment
CNS_37710	WO83	CNS_37710__WO83__copy1	1	Chr05	38505679	38505740	61	BrWO83.05G231500	17	1	FALSE	FALSE		missing_assignment				missing_assignment
CNS_37714	A03	CNS_37714__A03__copy1	1	Chr10	5074866	5074922	56	BrA03.10G059900	103488	1	FALSE	FALSE	BraR500.10G061200	strict_1to1	7961	4	4	multicopy_or_paralog_family	AT1G44800	ZT05	ZT17	30
CNS_37714	L58	CNS_37714__L58__copy1	1	Chr10	4949537	4949594	57	BrL58.10G059000	103663	1	FALSE	FALSE	BraR500.10G061200	strict_1to1	7961	4	4	multicopy_or_paralog_family	AT1G44800
CNS_37714	PCGlu	CNS_37714__PCGlu__copy1	1	Chr10	5636139	5636195	56	BrPCGlu.10G060200	149251	1	FALSE	FALSE	BraR500.10G061200	strict_1to1	7961	3	3	multicopy_or_paralog_family	AT1G44800
CNS_37714	R500	CNS_37714__R500__copy1	1	Chr10	5513324	5513381	57	BraR500.10G061200	146272	1	FALSE	FALSE	BraR500.10G061200	strict_1to1	7961	5	5	multicopy_or_paralog_family	AT1G44800
CNS_37714	VT123	CNS_37714__VT123__copy1	1	Chr10	4804381	4804438	57	BrVT123.10G058400	9883	1	FALSE	FALSE		missing_assignment				missing_assignment
CNS_37714	WO83	CNS_37714__WO83__copy1	1	Chr10	4804155	4804212	57	BrWO83.10G058300	107557	1	FALSE	FALSE	BraR500.10G061200	strict_1to1	7961	4	4	multicopy_or_paralog_family	AT1G44800
CNS_37716	A03	CNS_37716__A03__copy1	1	Chr06	5418847	5418889	42	BrA03.06G071100	0	1	TRUE	FALSE	BraR500.06G072100	strict_1to1	4406	2	4	multicopy_or_paralog_family	AT1G10940
CNS_37716	PCGlu	CNS_37716__PCGlu__copy1	1	Chr06	5194798	5194840	42	BrPCGlu.06G072200	0	1	TRUE	FALSE	BraR500.06G072100	strict_1to1	4406	2	4	multicopy_or_paralog_family	AT1G10940
CNS_37716	WO83	CNS_37716__WO83__copy1	1	Chr06	5490792	5490834	42	BrWO83.06G072000	0	1	TRUE	FALSE	BraR500.06G072100	strict_1to1	4406	1	3	multicopy_or_paralog_family	AT1G10940
CNS_37721	A03	CNS_37721__A03__copy1	1	Chr06	11774400	11774442	42	BrA03.06G167200	16801	1	FALSE	FALSE		missing_assignment				missing_assignment
CNS_37721	L58	CNS_37721__L58__copy1	1	Chr06	11642950	11642992	42	BrL58.06G194400	-558	1	FALSE	FALSE		missing_assignment				missing_assignment
CNS_37721	PCGlu	CNS_37721__PCGlu__copy1	1	Chr06	11546147	11546189	42	BrPCGlu.06G168400	4677	1	FALSE	FALSE		missing_assignment				missing_assignment
CNS_37721	R500	CNS_37721__R500__copy1	1	Chr06	11716779	11716821	42	BraR500.06G168100	15813	1	FALSE	FALSE		missing_assignment				missing_assignment
CNS_37721	VT123	CNS_37721__VT123__copy1	1	Chr06	11528417	11528459	42	BrVT123.06G164700	-552	1	FALSE	FALSE		missing_assignment				missing_assignment
CNS_37721	WO83	CNS_37721__WO83__copy1	1	Chr06	12790051	12790093	42	BrWO83.06G167800	5483	1	FALSE	FALSE		missing_assignment				missing_assignment
CNS_37727	A03	CNS_37727__A03__copy1	1	Chr05	13661856	13661890	34	BrA03.05G175100	-84574	1	FALSE	FALSE	BraR500.05G174000	strict_1to1	3871	1	1	single_copy_candidate	AT1G32170
CNS_37727	L58	CNS_37727__L58__copy1	1	Chr05	13777738	13777772	34	BrL58.05G171700	-81182	1	FALSE	FALSE		missing_assignment				missing_assignment
CNS_37727	PCGlu	CNS_37727__PCGlu__copy1	1	Chr05	13734929	13734963	34	BrPCGlu.05G172900	-120669	1	FALSE	FALSE		missing_assignment				missing_assignment
CNS_37727	R500	CNS_37727__R500__copy1	1	Chr05	13051602	13051636	34	BraR500.05G174000	-84598	1	FALSE	FALSE	BraR500.05G174000	strict_1to1	3871	1	2	multicopy_or_paralog_family	AT1G32170
CNS_37727	VT123	CNS_37727__VT123__copy1	1	Chr05	13708919	13708953	34	BrVT123.05G172100	77058	1	FALSE	FALSE		missing_assignment				missing_assignment
CNS_37727	WO83	CNS_37727__WO83__copy1	1	Chr05	13939813	13939847	34	BrWO83.05G173800	-111947	1	FALSE	FALSE		missing_assignment				missing_assignment
CNS_3773	A03	CNS_3773__A03__copy1	1	Chr09	18330874	18330935	61	BrA03.09G226300	0	1	TRUE	FALSE	BraR500.09G233300	strict_1to1	18527	1	1	single_copy_candidate	AT4G11950	ZT09	ZT17	29
CNS_3773	L58	CNS_3773__L58__copy1	1	Chr09	18003018	18003079	61	BrL58.09G226300	0	1	TRUE	FALSE		missing_assignment				missing_assignment
CNS_3773	PCGlu	CNS_3773__PCGlu__copy1	1	Chr09	18985799	18985860	61	BrPCGlu.09G269300	0	1	TRUE	FALSE		missing_assignment				missing_assignment
CNS_3773	R500	CNS_3773__R500__copy1	1	Chr09	17980160	17980221	61	BraR500.09G233300	0	1	TRUE	FALSE		missing_assignment				missing_assignment
CNS_3773	VT123	CNS_3773__VT123__copy1	1	Chr09	18508245	18508306	61	BrVT123.09G224500	0	1	TRUE	FALSE		missing_assignment				missing_assignment
CNS_3773	WO83	CNS_3773__WO83__copy1	1	Chr09	17917607	17917668	61	BrWO83.09G226000	0	1	TRUE	FALSE		missing_assignment				missing_assignment
CNS_37730	A03	CNS_37730__A03__copy1	1	Chr09	52138906	52138927	21	BrA03.09G274000	0	1	TRUE	FALSE	BraR500.09G278600	strict_1to1	18759	1	1	single_copy_candidate	AT1G30620
CNS_37730	L58	CNS_37730__L58__copy1	1	Chr09	52524329	52524350	21	BrL58.09G273500	0	1	TRUE	FALSE	BraR500.09G278600	strict_1to1	18759	1	1	single_copy_candidate	AT1G30620
CNS_37730	PCGlu	CNS_37730__PCGlu__copy1	1	Chr09	37472850	37472871	21	BrPCGlu.09G314500	0	1	TRUE	FALSE	BraR500.09G278600	strict_1to1	18759	1	1	single_copy_candidate	AT1G30620
CNS_37730	R500	CNS_37730__R500__copy1	1	Chr09	39279068	39279089	21	BraR500.09G278600	0	1	TRUE	FALSE	BraR500.09G278600	strict_1to1	18759	1	1	single_copy_candidate	AT1G30620
CNS_37730	VT123	CNS_37730__VT123__copy1	1	Chr09	53147715	53147736	21	BrVT123.09G271500	0	1	TRUE	FALSE	BraR500.09G278600	strict_1to1	18759	1	1	single_copy_candidate	AT1G30620
CNS_37730	WO83	CNS_37730__WO83__copy1	1	Chr09	54442291	54442312	21	BrWO83.09G270000	0	1	TRUE	FALSE	BraR500.09G278600	strict_1to1	18759	1	1	single_copy_candidate	AT1G30620
CNS_37731	A03	CNS_37731__A03__copy1	1	Chr03	19445826	19445871	45	BrA03.03G095400	-7117	1	FALSE	FALSE		missing_assignment				missing_assignment
CNS_37731	L58	CNS_37731__L58__copy1	1	Chr03	18617846	18617891	45	BrL58.03G096100	-5402	1	FALSE	FALSE		missing_assignment				missing_assignment
CNS_37731	PCGlu	CNS_37731__PCGlu__copy1	1	Chr03	18245164	18245209	45	BrPCGlu.03G096600	-5400	1	FALSE	FALSE		missing_assignment				missing_assignment
CNS_37731	R500	CNS_37731__R500__copy1	1	Chr03	17693709	17693754	45	BraR500.03G103500	6813	1	FALSE	FALSE		missing_assignment				missing_assignment
CNS_37731	VT123	CNS_37731__VT123__copy1	1	Chr03	16930803	16930848	45	BrVT123.03G095300	-6649	1	FALSE	FALSE		missing_assignment				missing_assignment
CNS_37731	WO83	CNS_37731__WO83__copy1	1	Chr03	16606106	16606151	45	BrWO83.03G095100	-8297	1	FALSE	FALSE		missing_assignment				missing_assignment
CNS_37732	L58	CNS_37732__L58__copy1	1	Chr05	40198416	40198443	27	BrL58.05G252100	0	1	FALSE	FALSE		missing_assignment				missing_assignment
CNS_37732	PCGlu	CNS_37732__PCGlu__copy1	1	Chr05	40155683	40155710	27	BrPCGlu.05G253600	0	1	FALSE	FALSE		missing_assignment				missing_assignment
CNS_37732	R500	CNS_37732__R500__copy1	1	Chr05	38987878	38987905	27	BraR500.05G255300	0	1	FALSE	FALSE		missing_assignment				missing_assignment
CNS_37732	VT123	CNS_37732__VT123__copy1	1	Chr05	40695762	40695789	27	BrVT123.05G250900	0	1	FALSE	FALSE		missing_assignment				missing_assignment
CNS_37732	WO83	CNS_37732__WO83__copy1	1	Chr05	40058291	40058318	27	BrWO83.05G254200	0	1	FALSE	FALSE		missing_assignment				missing_assignment
CNS_37733	A03	CNS_37733__A03__copy1	1	Chr06	46640555	46640695	140	BrA03.06G341200	-117	1	FALSE	FALSE	BraR500.06G331300	strict_1to1	14519	1	1	single_copy_candidate	AT2G03880
CNS_37733	L58	CNS_37733__L58__copy1	1	Chr06	45473108	45473260	152	BrL58.06G366300	-92	1	FALSE	FALSE	BraR500.06G331300	strict_1to1	14519	1	1	single_copy_candidate	AT2G03880
CNS_37733	PCGlu	CNS_37733__PCGlu__copy1	1	Chr06	53308188	53308328	140	BrPCGlu.06G332600	0	1	TRUE	FALSE	BraR500.06G331300	strict_1to1	14519	1	1	single_copy_candidate	AT2G03880
CNS_37733	R500	CNS_37733__R500__copy1	1	Chr06	38014463	38014615	152	BraR500.06G331300	-145	1	FALSE	FALSE	BraR500.06G331300	strict_1to1	14519	1	1	single_copy_candidate	AT2G03880
CNS_37733	VT123	CNS_37733__VT123__copy1	1	Chr06	45658394	45658546	152	BrVT123.06G336500	-148	1	FALSE	FALSE	BraR500.06G331300	strict_1to1	14519	1	1	single_copy_candidate	AT2G03880
CNS_37733	WO83	CNS_37733__WO83__copy1	1	Chr06	46018269	46018409	140	BrWO83.06G330300	-72	1	FALSE	FALSE	BraR500.06G331300	strict_1to1	14519	1	1	single_copy_candidate	AT2G03880
CNS_37735	A03	CNS_37735__A03__copy1	1	Chr09	903954	904034	80	BrA03.09G011200	8808	1	FALSE	FALSE	BraR500.09G011700	strict_1to1	17451	1	1	single_copy_candidate	AT4G01680	ZT01	ZT05	11
CNS_37735	L58	CNS_37735__L58__copy1	1	Chr09	871568	871648	80	BrL58.09G011400	8825	1	FALSE	FALSE	BraR500.09G011700	strict_1to1	17451	1	1	single_copy_candidate	AT4G01680
CNS_37735	PCGlu	CNS_37735__PCGlu__copy1	1	Chr09	984937	985017	80	BrPCGlu.09G011700	8724	1	FALSE	FALSE	BraR500.09G011700	strict_1to1	17451	1	1	single_copy_candidate	AT4G01680
CNS_37735	R500	CNS_37735__R500__copy1	1	Chr09	1065826	1065907	81	BraR500.09G011700	10471	1	FALSE	FALSE	BraR500.09G011700	strict_1to1	17451	1	1	single_copy_candidate	AT4G01680
CNS_37735	VT123	CNS_37735__VT123__copy1	1	Chr09	912172	912252	80	BrVT123.09G011400	8931	1	FALSE	FALSE	BraR500.09G011700	strict_1to1	17451	1	1	single_copy_candidate	AT4G01680
CNS_37735	WO83	CNS_37735__WO83__copy1	1	Chr09	945145	945226	81	BrWO83.09G012200	10587	1	FALSE	FALSE	BraR500.09G011700	strict_1to1	17451	1	1	single_copy_candidate	AT4G01680
CNS_37738	A03	CNS_37738__A03__copy1	1	Chr03	34976829	34976927	98	BrA03.03G364000	0	1	FALSE	FALSE	BraR500.03G375300	strict_1to1	9547	1	1	single_copy_candidate	AT2G41700
CNS_37738	L58	CNS_37738__L58__copy1	1	Chr03	34165097	34165195	98	BrL58.03G361700	0	1	FALSE	FALSE	BraR500.03G375300	strict_1to1	9547	1	1	single_copy_candidate	AT2G41700
CNS_37738	PCGlu	CNS_37738__PCGlu__copy1	1	Chr03	33647059	33647157	98	BrPCGlu.03G365200	0	1	FALSE	FALSE	BraR500.03G375300	strict_1to1	9547	1	1	single_copy_candidate	AT2G41700
CNS_37738	R500	CNS_37738__R500__copy1	1	Chr03	32833567	32833665	98	BraR500.03G375300	0	1	FALSE	FALSE	BraR500.03G375300	strict_1to1	9547	1	1	single_copy_candidate	AT2G41700	ZT05	ZT17	30
CNS_37738	VT123	CNS_37738__VT123__copy1	1	Chr03	32620842	32620940	98	BrVT123.03G364200	0	1	FALSE	FALSE	BraR500.03G375300	strict_1to1	9547	1	1	single_copy_candidate	AT2G41700
CNS_37738	WO83	CNS_37738__WO83__copy1	1	Chr03	31952582	31952680	98	BrWO83.03G363300	0	1	FALSE	FALSE	BraR500.03G375300	strict_1to1	9547	1	1	single_copy_candidate	AT2G41700
CNS_37740	A03	CNS_37740__A03__copy1	1	Chr06	44835205	44835236	31	BrA03.06G311700	11	1	FALSE	FALSE		missing_assignment				missing_assignment
CNS_37740	L58	CNS_37740__L58__copy1	1	Chr06	43685279	43685310	31	BrL58.06G336300	4	1	FALSE	FALSE		missing_assignment				missing_assignment
CNS_37740	PCGlu	CNS_37740__PCGlu__copy1	1	Chr06	51560752	51560783	31	BrPCGlu.06G303600	11	1	FALSE	FALSE		missing_assignment				missing_assignment
CNS_37740	R500	CNS_37740__R500__copy1	1	Chr06	36258067	36258098	31	BraR500.06G301300	11	1	FALSE	FALSE	BraR500.06G301300	r500_self_anchor_fallback	5493	1	1	single_copy_candidate	AT3G30530
CNS_37740	VT123	CNS_37740__VT123__copy1	1	Chr06	43862606	43862637	31	BrVT123.06G306900	11	1	FALSE	FALSE		missing_assignment				missing_assignment
CNS_37740	WO83	CNS_37740__WO83__copy1	1	Chr06	44251605	44251636	31	BrWO83.06G300100	11	1	FALSE	FALSE		missing_assignment				missing_assignment
CNS_37742	A03	CNS_37742__A03__copy1	1	Chr06	38789097	38789126	29	BrA03.06G222700	0	1	TRUE	FALSE	BraR500.06G212500	strict_1to1	5056	2	3	multicopy_or_paralog_family	AT5G62470
CNS_37742	L58	CNS_37742__L58__copy1	1	Chr06	37800654	37800683	29	BrL58.06G250300	0	1	TRUE	FALSE	BraR500.06G212500	strict_1to1	5056	2	3	multicopy_or_paralog_family	AT5G62470
CNS_37742	PCGlu	CNS_37742__PCGlu__copy1	1	Chr06	45665450	45665479	29	BrPCGlu.06G219400	0	1	TRUE	FALSE	BraR500.06G212500	strict_1to1	5056	2	3	multicopy_or_paralog_family	AT5G62470
CNS_37742	R500	CNS_37742__R500__copy1	1	Chr06	30389277	30389306	29	BraR500.06G212500	0	1	TRUE	FALSE	BraR500.06G212500	strict_1to1	5056	2	3	multicopy_or_paralog_family	AT5G62470	ZT01	ZT21	32
CNS_37742	VT123	CNS_37742__VT123__copy1	1	Chr06	37969765	37969794	29	BrVT123.06G218900	0	1	TRUE	FALSE	BraR500.06G212500	strict_1to1	5056	2	3	multicopy_or_paralog_family	AT5G62470
CNS_37742	WO83	CNS_37742__WO83__copy1	1	Chr06	38481010	38481039	29	BrWO83.06G213700	0	1	TRUE	FALSE	BraR500.06G212500	strict_1to1	5056	2	3	multicopy_or_paralog_family	AT5G62470
CNS_37743	A03	CNS_37743__A03__copy1	1	Chr03	44001323	44001428	105	BrA03.03G534800	-1339	1	FALSE	FALSE		missing_assignment				missing_assignment
CNS_37743	A03	CNS_37743__A03__copy2	2	Chr10	26946052	26946165	113	BrA03.10G227000	-3266	1	FALSE	FALSE	BraR500.10G230700	strict_1to1	1854	1	1	single_copy_candidate	AT5G10100
CNS_37743	L58	CNS_37743__L58__copy1	1	Chr03	43086124	43086231	107	BrL58.03G529100	-3312	1	FALSE	FALSE		missing_assignment				missing_assignment
CNS_37743	L58	CNS_37743__L58__copy2	2	Chr10	26985168	26985281	113	BrL58.10G225000	-3444	1	FALSE	FALSE	BraR500.10G230700	strict_1to1	1854	1	1	single_copy_candidate	AT5G10100
CNS_37743	PCGlu	CNS_37743__PCGlu__copy1	1	Chr03	43352614	43352719	105	BrPCGlu.03G538400	-1328	1	FALSE	FALSE	BraR500.03G546300	strict_1to1	1854	1	2	multicopy_or_paralog_family	AT5G10100
CNS_37743	PCGlu	CNS_37743__PCGlu__copy2	2	Chr10	30649422	30649535	113	BrPCGlu.10G228500	-4120	1	FALSE	FALSE	BraR500.10G230700	strict_1to1	1854	2	2	multicopy_or_paralog_family	AT5G10100
CNS_37743	R500	CNS_37743__R500__copy1	1	Chr03	41603050	41603155	105	BraR500.03G546300	-1339	1	FALSE	FALSE	BraR500.03G546300	strict_1to1	1854	1	2	multicopy_or_paralog_family	AT5G10100
CNS_37743	R500	CNS_37743__R500__copy2	2	Chr10	24720598	24720711	113	BraR500.10G230700	-3541	1	FALSE	FALSE	BraR500.10G230700	strict_1to1	1854	2	2	multicopy_or_paralog_family	AT5G10100
CNS_37743	VT123	CNS_37743__VT123__copy1	1	Chr03	42300786	42300891	105	BrVT123.03G538200	-3443	1	FALSE	FALSE		missing_assignment				missing_assignment
CNS_37743	VT123	CNS_37743__VT123__copy2	2	Chr10	26913758	26913871	113	BrVT123.10G225500	-3286	1	FALSE	FALSE	BraR500.10G230700	strict_1to1	1854	1	1	single_copy_candidate	AT5G10100	ZT17	ZT01	6
CNS_37743	WO83	CNS_37743__WO83__copy1	1	Chr03	40861169	40861274	105	BrWO83.03G533800	-1304	1	FALSE	FALSE		missing_assignment				missing_assignment
CNS_37743	WO83	CNS_37743__WO83__copy2	2	Chr10	28198845	28198958	113	BrWO83.10G225700	-2188	1	FALSE	FALSE		missing_assignment				missing_assignment
CNS_37744	A03	CNS_37744__A03__copy1	1	Chr03	37392668	37392700	32	BrA03.03G405400	0	1	FALSE	FALSE	BraR500.03G418100	strict_1to1	978	1	3	multicopy_or_paralog_family	AT2G33150
CNS_37744	L58	CNS_37744__L58__copy1	1	Chr03	36565428	36565460	32	BrL58.03G402800	0	1	FALSE	FALSE	BraR500.03G418100	strict_1to1	978	1	3	multicopy_or_paralog_family	AT2G33150
CNS_37744	PCGlu	CNS_37744__PCGlu__copy1	1	Chr03	36102370	36102402	32	BrPCGlu.03G406900	0	1	FALSE	FALSE	BraR500.03G418100	strict_1to1	978	1	3	multicopy_or_paralog_family	AT2G33150
CNS_37744	R500	CNS_37744__R500__copy1	1	Chr03	35220843	35220875	32	BraR500.03G418100	0	1	FALSE	FALSE	BraR500.03G418100	strict_1to1	978	1	3	multicopy_or_paralog_family	AT2G33150
CNS_37744	VT123	CNS_37744__VT123__copy1	1	Chr03	35009929	35009961	32	BrVT123.03G406500	0	1	FALSE	FALSE	BraR500.03G418100	strict_1to1	978	1	3	multicopy_or_paralog_family	AT2G33150
CNS_37745	A03	CNS_37745__A03__copy1	1	Chr09	8534081	8534108	27	BrA03.09G123700	2683	1	FALSE	FALSE	BraR500.09G127300	strict_1to1	17898	1	2	multicopy_or_paralog_family	AT1G63650
CNS_37745	L58	CNS_37745__L58__copy1	1	Chr09	8233782	8233809	27	BrL58.09G125500	3503	1	FALSE	FALSE	BraR500.09G127300	strict_1to1	17898	1	2	multicopy_or_paralog_family	AT1G63650	ZT13	ZT01	1
CNS_37745	PCGlu	CNS_37745__PCGlu__copy1	1	Chr09	8652375	8652402	27	BrPCGlu.09G127900	5533	1	FALSE	FALSE		missing_assignment				missing_assignment
CNS_37745	R500	CNS_37745__R500__copy1	1	Chr09	8489022	8489049	27	BraR500.09G127300	2573	1	FALSE	FALSE	BraR500.09G127300	strict_1to1	17898	1	2	multicopy_or_paralog_family	AT1G63650
CNS_37745	VT123	CNS_37745__VT123__copy1	1	Chr09	8464324	8464351	27	BrVT123.09G123500	2747	1	FALSE	FALSE	BraR500.09G127300	strict_1to1	17898	1	2	multicopy_or_paralog_family	AT1G63650
CNS_37745	WO83	CNS_37745__WO83__copy1	1	Chr09	8204588	8204615	27	BrWO83.09G125700	2585	1	FALSE	FALSE	BraR500.09G127300	strict_1to1	17898	1	2	multicopy_or_paralog_family	AT1G63650
CNS_37746	A03	CNS_37746__A03__copy1	1	Chr09	60080175	60080206	31	BrA03.09G369900	0	1	TRUE	FALSE	BraR500.09G374700	strict_1to1	2361	1	1	single_copy_candidate	AT3G55240
CNS_37746	L58	CNS_37746__L58__copy1	1	Chr09	60295234	60295265	31	BrL58.09G366600	0	1	TRUE	FALSE	BraR500.09G374700	strict_1to1	2361	2	2	multicopy_or_paralog_family	AT3G55240
CNS_37746	PCGlu	CNS_37746__PCGlu__copy1	1	Chr09	45294193	45294224	31	BrPCGlu.09G409000	0	1	TRUE	FALSE	BraR500.09G374700	strict_1to1	2361	1	1	single_copy_candidate	AT3G55240
CNS_37746	R500	CNS_37746__R500__copy1	1	Chr09	46948718	46948749	31	BraR500.09G374700	0	1	TRUE	FALSE	BraR500.09G374700	strict_1to1	2361	1	1	single_copy_candidate	AT3G55240
CNS_37746	VT123	CNS_37746__VT123__copy1	1	Chr09	61139380	61139411	31	BrVT123.09G367100	0	1	TRUE	FALSE	BraR500.09G374700	strict_1to1	2361	1	1	single_copy_candidate	AT3G55240
CNS_37746	WO83	CNS_37746__WO83__copy1	1	Chr09	62126339	62126370	31	BrWO83.09G363600	0	1	TRUE	FALSE	BraR500.09G374700	strict_1to1	2361	1	1	single_copy_candidate	AT3G55240
CNS_37748	A03	CNS_37748__A03__copy1	1	Chr03	45388882	45388959	77	BrA03.03G565500	0	1	TRUE	FALSE		missing_assignment				missing_assignment
CNS_37748	A03	CNS_37748__A03__copy2	2	Chr09	51764237	51764290	53	BrA03.09G271600	0	1	TRUE	FALSE	BraR500.09G276200	strict_1to1	18751	1	2	multicopy_or_paralog_family	AT1G30840
CNS_37748	A03	CNS_37748__A03__copy3	3	Chr10	29163796	29163865	69	BrA03.10G276800	0	1	TRUE	FALSE		missing_assignment				missing_assignment
CNS_37748	L58	CNS_37748__L58__copy1	1	Chr03	44430768	44430839	71	BrL58.03G559600	0	1	TRUE	FALSE		missing_assignment				missing_assignment
CNS_37748	L58	CNS_37748__L58__copy2	2	Chr09	52137954	52138007	53	BrL58.09G271300	0	1	TRUE	FALSE		missing_assignment				missing_assignment
CNS_37748	L58	CNS_37748__L58__copy3	3	Chr10	29123269	29123338	69	BrL58.10G275400	0	1	TRUE	FALSE		missing_assignment				missing_assignment
CNS_37748	PCGlu	CNS_37748__PCGlu__copy1	1	Chr03	44675096	44675173	77	BrPCGlu.03G568800	0	1	TRUE	FALSE		missing_assignment				missing_assignment
CNS_37748	PCGlu	CNS_37748__PCGlu__copy2	2	Chr09	37093485	37093538	53	BrPCGlu.09G312200	0	1	TRUE	FALSE		missing_assignment				missing_assignment
CNS_37748	PCGlu	CNS_37748__PCGlu__copy3	3	Chr10	32823670	32823739	69	BrPCGlu.10G278600	0	1	TRUE	FALSE		missing_assignment				missing_assignment
CNS_37748	R500	CNS_37748__R500__copy1	1	Chr03	42980555	42980632	77	BraR500.03G576500	0	1	TRUE	FALSE		missing_assignment				missing_assignment
CNS_37748	R500	CNS_37748__R500__copy2	2	Chr10	26855230	26855299	69	BraR500.10G281000	0	1	TRUE	FALSE		missing_assignment				missing_assignment
CNS_37748	VT123	CNS_37748__VT123__copy1	1	Chr03	43659016	43659087	71	BrVT123.03G569700	0	1	TRUE	FALSE		missing_assignment				missing_assignment
CNS_37748	VT123	CNS_37748__VT123__copy2	2	Chr09	52771628	52771681	53	BrVT123.09G269000	0	1	TRUE	FALSE		missing_assignment				missing_assignment
CNS_37748	VT123	CNS_37748__VT123__copy3	3	Chr10	29090595	29090664	69	BrVT123.10G275800	0	1	TRUE	FALSE		missing_assignment				missing_assignment
CNS_37748	WO83	CNS_37748__WO83__copy1	1	Chr03	42462294	42462365	71	BrWO83.03G566100	0	1	TRUE	FALSE		missing_assignment				missing_assignment
CNS_37748	WO83	CNS_37748__WO83__copy2	2	Chr09	54073997	54074050	53	BrWO83.09G267600	0	1	TRUE	FALSE		missing_assignment				missing_assignment
CNS_37748	WO83	CNS_37748__WO83__copy3	3	Chr10	30371180	30371249	69	BrWO83.10G276400	0	1	TRUE	FALSE		missing_assignment				missing_assignment
CNS_37751	A03	CNS_37751__A03__copy1	1	Chr08	1259091	1259118	27	BrA03.08G032100	0	1	TRUE	FALSE	BraR500.08G031700	strict_1to1	4341	2	3	multicopy_or_paralog_family	AT1G09640
CNS_37751	L58	CNS_37751__L58__copy1	1	Chr08	1234896	1234923	27	BrL58.08G031900	0	1	TRUE	FALSE	BraR500.08G031700	strict_1to1	4341	2	3	multicopy_or_paralog_family	AT1G09640
CNS_37751	PCGlu	CNS_37751__PCGlu__copy1	1	Chr08	1232587	1232614	27	BrPCGlu.08G032200	0	1	TRUE	FALSE	BraR500.08G031700	strict_1to1	4341	2	3	multicopy_or_paralog_family	AT1G09640
CNS_37751	R500	CNS_37751__R500__copy1	1	Chr08	1254456	1254483	27	BraR500.08G031700	0	1	TRUE	FALSE	BraR500.08G031700	strict_1to1	4341	2	3	multicopy_or_paralog_family	AT1G09640
CNS_37751	VT123	CNS_37751__VT123__copy1	1	Chr08	1270323	1270350	27	BrVT123.08G031900	0	1	TRUE	FALSE	BraR500.08G031700	strict_1to1	4341	2	3	multicopy_or_paralog_family	AT1G09640
CNS_37751	WO83	CNS_37751__WO83__copy1	1	Chr08	1286050	1286077	27	BrWO83.08G031900	0	1	TRUE	FALSE	BraR500.08G031700	strict_1to1	4341	2	3	multicopy_or_paralog_family	AT1G09640
CNS_37754	A03	CNS_37754__A03__copy1	1	Chr03	23667580	23667603	23	BrA03.03G160100	0	1	TRUE	FALSE	BraR500.03G169200	strict_1to1	8029	2	3	multicopy_or_paralog_family	AT5G60850	ZT01	ZT05	11
CNS_37754	L58	CNS_37754__L58__copy1	1	Chr03	22839462	22839485	23	BrL58.03G158500	-132	1	FALSE	FALSE	BraR500.03G169200	strict_1to1	8029	2	3	multicopy_or_paralog_family	AT5G60850
CNS_37754	PCGlu	CNS_37754__PCGlu__copy1	1	Chr03	22380641	22380664	23	BrPCGlu.03G159500	0	1	TRUE	FALSE	BraR500.03G169200	strict_1to1	8029	2	3	multicopy_or_paralog_family	AT5G60850
CNS_37754	R500	CNS_37754__R500__copy1	1	Chr03	21979699	21979723	24	BraR500.03G169200	0	1	TRUE	FALSE	BraR500.03G169200	strict_1to1	8029	2	3	multicopy_or_paralog_family	AT5G60850	ZT01	ZT01	4
CNS_37754	VT123	CNS_37754__VT123__copy1	1	Chr03	21146860	21146883	23	BrVT123.03G159900	0	1	TRUE	FALSE	BraR500.03G169200	strict_1to1	8029	2	3	multicopy_or_paralog_family	AT5G60850
CNS_37754	WO83	CNS_37754__WO83__copy1	1	Chr03	20756494	20756517	23	BrWO83.03G157700	0	1	TRUE	FALSE	BraR500.03G169200	strict_1to1	8029	2	3	multicopy_or_paralog_family	AT5G60850
CNS_37757	A03	CNS_37757__A03__copy1	1	Chr02	10006077	10006099	22	BrA03.02G172700	-9299	1	FALSE	FALSE	BraR500.02G171900	strict_1to1	7022	1	2	multicopy_or_paralog_family	AT1G68070	ZT13	ZT21	35
CNS_37757	L58	CNS_37757__L58__copy1	1	Chr02	10548075	10548097	22	BrL58.02G170700	-9262	1	FALSE	FALSE	BraR500.02G171900	strict_1to1	7022	1	2	multicopy_or_paralog_family	AT1G68070
CNS_37757	PCGlu	CNS_37757__PCGlu__copy1	1	Chr02	10156004	10156026	22	BrPCGlu.02G174100	-9343	1	FALSE	FALSE	BraR500.02G171900	strict_1to1	7022	1	2	multicopy_or_paralog_family	AT1G68070
CNS_37757	R500	CNS_37757__R500__copy1	1	Chr02	10104574	10104596	22	BraR500.02G171900	-9306	1	FALSE	FALSE	BraR500.02G171900	strict_1to1	7022	1	2	multicopy_or_paralog_family	AT1G68070
CNS_37757	VT123	CNS_37757__VT123__copy1	1	Chr02	10368386	10368408	22	BrVT123.02G173900	-9300	1	FALSE	FALSE	BraR500.02G171900	strict_1to1	7022	1	2	multicopy_or_paralog_family	AT1G68070
CNS_37757	VT123	CNS_37757__VT123__copy2	2	Chr06	36922425	36922452	27	BrVT123.06G210200	21318	1	FALSE	FALSE		r500_unmatched			0	missing_atg_paralog_family
CNS_37757	WO83	CNS_37757__WO83__copy1	1	Chr02	10466086	10466108	22	BrWO83.02G175000	-9287	1	FALSE	FALSE	BraR500.02G171900	strict_1to1	7022	1	2	multicopy_or_paralog_family	AT1G68070
CNS_37761	WO83	CNS_37761__WO83__copy1	1	Chr03	34251024	34251055	31	BrWO83.03G403500	0	1	FALSE	FALSE	BraR500.03G416100	strict_1to1	9669	1	1	single_copy_candidate	AT2G33435
CNS_37763	A03	CNS_37763__A03__copy1	1	Chr03	41471280	41471324	44	BrA03.03G479100	0	1	FALSE	FALSE	BraR500.03G493300	strict_1to1	9906	1	1	single_copy_candidate	AT5G20580
CNS_37763	PCGlu	CNS_37763__PCGlu__copy1	1	Chr03	40228924	40228968	44	BrPCGlu.03G481300	0	1	FALSE	FALSE	BraR500.03G493300	strict_1to1	9906	1	1	single_copy_candidate	AT5G20580
CNS_37763	VT123	CNS_37763__VT123__copy1	1	Chr03	39037124	39037168	44	BrVT123.03G480900	0	1	FALSE	FALSE	BraR500.03G493300	strict_1to1	9906	1	1	single_copy_candidate	AT5G20580
CNS_37773	A03	CNS_37773__A03__copy1	1	Chr08	383141	383192	51	BrA03.08G009600	4227	1	FALSE	FALSE	BraR500.08G009500	strict_1to1	7302	1	3	multicopy_or_paralog_family	AT1G04680
CNS_37773	A03	CNS_37773__A03__copy2	2	Chr09	69480137	69480185	48	BrA03.09G543600	2502	1	FALSE	FALSE	BraR500.09G549200	strict_1to1	7302	2	3	multicopy_or_paralog_family	AT1G04680
CNS_37773	L58	CNS_37773__L58__copy1	1	Chr08	399308	399361	53	BrL58.08G009200	5110	1	FALSE	FALSE	BraR500.08G009500	strict_1to1	7302	1	3	multicopy_or_paralog_family	AT1G04680
CNS_37773	L58	CNS_37773__L58__copy2	2	Chr09	69615958	69616006	48	BrL58.09G536900	-3515	1	FALSE	FALSE	BraR500.09G549100	strict_1to1	7306	2	3	multicopy_or_paralog_family	AT1G04760
CNS_37773	PCGlu	CNS_37773__PCGlu__copy1	1	Chr08	365550	365601	51	BrPCGlu.08G009500	4209	1	FALSE	FALSE	BraR500.08G009500	strict_1to1	7302	1	3	multicopy_or_paralog_family	AT1G04680
CNS_37773	PCGlu	CNS_37773__PCGlu__copy2	2	Chr09	54722285	54722333	48	BrPCGlu.09G582700	2239	1	FALSE	FALSE	BraR500.09G549200	strict_1to1	7302	2	3	multicopy_or_paralog_family	AT1G04680
CNS_37773	R500	CNS_37773__R500__copy1	1	Chr08	396418	396469	51	BraR500.08G009500	1709	1	FALSE	FALSE	BraR500.08G009500	strict_1to1	7302	1	3	multicopy_or_paralog_family	AT1G04680
CNS_37773	R500	CNS_37773__R500__copy2	2	Chr09	56027648	56027696	48	BraR500.09G549200	2329	1	FALSE	FALSE	BraR500.09G549200	strict_1to1	7302	2	3	multicopy_or_paralog_family	AT1G04680
CNS_37773	VT123	CNS_37773__VT123__copy1	1	Chr08	396693	396744	51	BrVT123.08G009400	1701	1	FALSE	FALSE	BraR500.08G009500	strict_1to1	7302	1	3	multicopy_or_paralog_family	AT1G04680
CNS_37773	VT123	CNS_37773__VT123__copy2	2	Chr09	70361066	70361114	48	BrVT123.09G538400	2629	1	FALSE	FALSE	BraR500.09G549200	strict_1to1	7302	2	3	multicopy_or_paralog_family	AT1G04680
CNS_37773	WO83	CNS_37773__WO83__copy1	1	Chr08	406845	406896	51	BrWO83.08G009400	1711	1	FALSE	FALSE	BraR500.08G009500	strict_1to1	7302	1	3	multicopy_or_paralog_family	AT1G04680
CNS_37773	WO83	CNS_37773__WO83__copy2	2	Chr09	71456150	71456198	48	BrWO83.09G535600	2223	1	FALSE	FALSE	BraR500.09G549200	strict_1to1	7302	2	3	multicopy_or_paralog_family	AT1G04680
CNS_37774	L58	CNS_37774__L58__copy1	1	Chr09	12908775	12908795	20	BrL58.09G176200	11904	1	FALSE	FALSE		missing_assignment				missing_assignment
CNS_37774	WO83	CNS_37774__WO83__copy1	1	Chr10	19503492	19503512	20	BrWO83.10G079300	-12527	1	FALSE	FALSE	BraR500.10G082300	strict_1to1	1128	2	2	multicopy_or_paralog_family	AT5G53200
CNS_37774	WO83	CNS_37774__WO83__copy2	2	Chr10	19505679	19505699	20	BrWO83.10G079300	-14714	1	FALSE	FALSE	BraR500.10G082300	strict_1to1	1128	2	2	multicopy_or_paralog_family	AT5G53200
CNS_37778	L58	CNS_37778__L58__copy1	1	Chr05	41840115	41840152	37	BrL58.05G277100	155	1	FALSE	FALSE		missing_assignment				missing_assignment
CNS_37778	PCGlu	CNS_37778__PCGlu__copy1	1	Chr05	41687111	41687148	37	BrPCGlu.05G277800	312	1	FALSE	FALSE		missing_assignment				missing_assignment
CNS_37778	WO83	CNS_37778__WO83__copy1	1	Chr05	41616601	41616638	37	BrWO83.05G278700	155	1	FALSE	FALSE		missing_assignment				missing_assignment
CNS_37779	A03	CNS_37779__A03__copy1	1	Chr03	37608906	37608942	36	BrA03.03G409000	14635	1	FALSE	FALSE		missing_assignment				missing_assignment
CNS_37779	A03	CNS_37779__A03__copy2	2	Chr04	23963371	23963409	38	BrA03.04G189800	25776	1	FALSE	FALSE	BraR500.04G194400	strict_1to1			0	missing_atg_paralog_family		ZT05	ZT17	30
CNS_37779	A03	CNS_37779__A03__copy3	3	Chr05	39695550	39695588	38	BrA03.05G248200	-5839	1	FALSE	FALSE	BraR500.05G247100	strict_1to1	12513	1	1	single_copy_candidate	AT2G32440
CNS_37779	VT123	CNS_37779__VT123__copy1	1	Chr03	35241604	35241640	36	BrVT123.03G410000	14563	1	FALSE	FALSE		missing_assignment				missing_assignment
CNS_37779	VT123	CNS_37779__VT123__copy2	2	Chr04	24214675	24214713	38	BrVT123.04G188800	7857	1	FALSE	FALSE		r500_unmatched			0	missing_atg_paralog_family
CNS_37779	VT123	CNS_37779__VT123__copy3	3	Chr05	40163571	40163609	38	BrVT123.05G243400	-5849	1	FALSE	FALSE	BraR500.05G247100	strict_1to1	12513	1	1	single_copy_candidate	AT2G32440
CNS_37779	WO83	CNS_37779__WO83__copy1	1	Chr03	34531735	34531771	36	BrWO83.03G408900	-14671	1	FALSE	FALSE		missing_assignment				missing_assignment
CNS_37779	WO83	CNS_37779__WO83__copy2	2	Chr04	25191208	25191246	38	BrWO83.04G187100	17812	1	FALSE	FALSE	BraR500.04G194400	strict_1to1			0	missing_atg_paralog_family
CNS_37779	WO83	CNS_37779__WO83__copy3	3	Chr05	39493615	39493653	38	BrWO83.05G246400	-7358	1	FALSE	FALSE		missing_assignment				missing_assignment
CNS_37782	A03	CNS_37782__A03__copy1	1	Chr07	24293982	24294042	60	BrA03.07G127200	0	1	FALSE	FALSE	BraR500.07G134600	strict_1to1	15420	1	1	single_copy_candidate	AT2G26710
CNS_37782	L58	CNS_37782__L58__copy1	1	Chr07	22242073	22242133	60	BrL58.07G125600	0	1	FALSE	FALSE	BraR500.07G134600	strict_1to1	15420	1	1	single_copy_candidate	AT2G26710
CNS_37782	PCGlu	CNS_37782__PCGlu__copy1	1	Chr07	21885779	21885839	60	BrPCGlu.07G125900	0	1	FALSE	FALSE	BraR500.07G134600	strict_1to1	15420	1	1	single_copy_candidate	AT2G26710
CNS_37782	R500	CNS_37782__R500__copy1	1	Chr07	19828827	19828887	60	BraR500.07G134600	0	1	FALSE	FALSE	BraR500.07G134600	strict_1to1	15420	1	1	single_copy_candidate	AT2G26710	ZT09	ZT13	22
CNS_37782	VT123	CNS_37782__VT123__copy1	1	Chr07	23835573	23835633	60	BrVT123.07G125400	0	1	FALSE	FALSE	BraR500.07G134600	strict_1to1	15420	1	1	single_copy_candidate	AT2G26710	ZT13	ZT09	15
CNS_37782	WO83	CNS_37782__WO83__copy1	1	Chr07	22903683	22903743	60	BrWO83.07G126600	0	1	FALSE	FALSE	BraR500.07G134600	strict_1to1	15420	1	1	single_copy_candidate	AT2G26710	ZT13	ZT09	15
CNS_37783	A03	CNS_37783__A03__copy1	1	Chr08	2363243	2363279	36	BrA03.08G058600	0	1	TRUE	FALSE	BraR500.08G057900	strict_1to1	4575	2	3	multicopy_or_paralog_family	AT1G14980
CNS_37783	L58	CNS_37783__L58__copy1	1	Chr08	2349914	2349950	36	BrL58.08G057800	-54	1	FALSE	FALSE	BraR500.08G057900	strict_1to1	4575	2	3	multicopy_or_paralog_family	AT1G14980
CNS_37783	PCGlu	CNS_37783__PCGlu__copy1	1	Chr08	2290559	2290595	36	BrPCGlu.08G058100	0	1	TRUE	FALSE	BraR500.08G057900	strict_1to1	4575	2	3	multicopy_or_paralog_family	AT1G14980
CNS_37783	R500	CNS_37783__R500__copy1	1	Chr08	2318240	2318276	36	BraR500.08G057900	0	1	TRUE	FALSE	BraR500.08G057900	strict_1to1	4575	2	3	multicopy_or_paralog_family	AT1G14980	ZT13	ZT21	35
CNS_37783	VT123	CNS_37783__VT123__copy1	1	Chr08	2330932	2330968	36	BrVT123.08G057500	0	1	TRUE	FALSE	BraR500.08G057900	strict_1to1	4575	2	3	multicopy_or_paralog_family	AT1G14980
CNS_37783	WO83	CNS_37783__WO83__copy1	1	Chr08	2353124	2353160	36	BrWO83.08G057500	-54	1	FALSE	FALSE	BraR500.08G057900	strict_1to1	4575	2	3	multicopy_or_paralog_family	AT1G14980
CNS_37786	A03	CNS_37786__A03__copy1	1	Chr04	25388171	25388198	27	BrA03.04G211200	-685	1	FALSE	FALSE		missing_assignment				missing_assignment
CNS_37786	A03	CNS_37786__A03__copy2	2	Chr05	41513094	41513121	27	BrA03.05G275000	-781	1	FALSE	FALSE	BraR500.05G275300	strict_1to1	2933	1	1	single_copy_candidate	AT2G36050
CNS_37786	A03	CNS_37786__A03__copy3	3	Chr10	20379823	20379846	23	BrA03.10G107100	-1752	1	FALSE	FALSE	BraR500.10G109000	strict_1to1	1261	2	2	multicopy_or_paralog_family	AT5G56840
CNS_37786	L58	CNS_37786__L58__copy1	1	Chr04	26859874	26859901	27	BrL58.04G211400	-652	1	FALSE	FALSE		missing_assignment				missing_assignment
CNS_37786	L58	CNS_37786__L58__copy2	2	Chr05	41539947	41539974	27	BrL58.05G272500	-618	1	FALSE	FALSE	BraR500.05G275300	strict_1to1	2933	1	1	single_copy_candidate	AT2G36050
CNS_37786	PCGlu	CNS_37786__PCGlu__copy1	1	Chr04	26669109	26669136	27	BrPCGlu.04G205800	-597	1	FALSE	FALSE		missing_assignment				missing_assignment
CNS_37786	PCGlu	CNS_37786__PCGlu__copy2	2	Chr05	41353792	41353819	27	BrPCGlu.05G273100	-845	1	FALSE	FALSE	BraR500.05G275300	strict_1to1	2933	1	1	single_copy_candidate	AT2G36050
CNS_37786	R500	CNS_37786__R500__copy1	1	Chr04	28739880	28739907	27	BraR500.04G217100	-642	1	FALSE	FALSE	BraR500.04G217100	strict_1to1	2933	1	1	single_copy_candidate	AT2G36050
CNS_37786	R500	CNS_37786__R500__copy2	2	Chr05	40172147	40172174	27	BraR500.05G275300	-613	1	FALSE	FALSE		missing_assignment				missing_assignment
CNS_37786	VT123	CNS_37786__VT123__copy1	1	Chr04	25556952	25556979	27	BrVT123.04G210600	-654	1	FALSE	FALSE		missing_assignment				missing_assignment
CNS_37786	VT123	CNS_37786__VT123__copy2	2	Chr05	41994992	41995019	27	BrVT123.05G271600	-617	1	FALSE	FALSE	BraR500.05G275300	strict_1to1	2933	1	1	single_copy_candidate	AT2G36050
CNS_37786	VT123	CNS_37786__VT123__copy3	3	Chr10	20406813	20406836	23	BrVT123.10G105100	-1752	1	FALSE	FALSE	BraR500.10G109000	strict_1to1	1261	2	2	multicopy_or_paralog_family	AT5G56840
CNS_37786	WO83	CNS_37786__WO83__copy1	1	Chr04	26639483	26639510	27	BrWO83.04G209100	-817	1	FALSE	FALSE	BraR500.04G217100	strict_1to1	2933	1	2	multicopy_or_paralog_family	AT2G36050
CNS_37786	WO83	CNS_37786__WO83__copy2	2	Chr05	41306877	41306904	27	BrWO83.05G274000	-786	1	FALSE	FALSE	BraR500.05G275300	strict_1to1	2933	2	2	multicopy_or_paralog_family	AT2G36050
CNS_37786	WO83	CNS_37786__WO83__copy3	3	Chr10	21775166	21775189	23	BrWO83.10G105500	-1740	1	FALSE	FALSE	BraR500.10G109000	strict_1to1	1261	2	2	multicopy_or_paralog_family	AT5G56840	ZT05	ZT21	31
CNS_37788	A03	CNS_37788__A03__copy1	1	Chr03	34687240	34687274	34	BrA03.03G358900	3012	1	FALSE	FALSE	BraR500.03G370000	strict_1to1	641	1	2	multicopy_or_paralog_family	AT2G43120
CNS_37788	A03	CNS_37788__A03__copy2	2	Chr05	44579643	44579677	34	BrA03.05G329500	-963	1	FALSE	FALSE	BraR500.05G329000	strict_1to1	12821	1	1	single_copy_candidate	AT2G43110
CNS_37788	L58	CNS_37788__L58__copy1	1	Chr03	33860795	33860829	34	BrL58.03G356800	1415	1	FALSE	FALSE	BraR500.03G370000	strict_1to1	641	1	2	multicopy_or_paralog_family	AT2G43120	ZT05	ZT01	3
CNS_37788	L58	CNS_37788__L58__copy2	2	Chr05	44560957	44560991	34	BrL58.05G326000	-968	1	FALSE	FALSE	BraR500.05G329000	strict_1to1	12821	1	1	single_copy_candidate	AT2G43110
CNS_37788	PCGlu	CNS_37788__PCGlu__copy1	1	Chr03	33348903	33348937	34	BrPCGlu.03G360400	-3221	1	FALSE	FALSE	BraR500.03G370100	strict_1to1	642	1	3	multicopy_or_paralog_family	AT2G43100
CNS_37788	PCGlu	CNS_37788__PCGlu__copy2	2	Chr05	44516563	44516597	34	BrPCGlu.05G327100	-954	1	FALSE	FALSE	BraR500.05G329000	strict_1to1	12821	1	1	single_copy_candidate	AT2G43110
CNS_37788	R500	CNS_37788__R500__copy1	1	Chr03	32586495	32586529	34	BraR500.03G370000	2957	1	FALSE	FALSE	BraR500.03G370000	strict_1to1	641	1	2	multicopy_or_paralog_family	AT2G43120
CNS_37788	R500	CNS_37788__R500__copy2	2	Chr05	43140356	43140390	34	BraR500.05G329000	-973	1	FALSE	FALSE	BraR500.05G329000	strict_1to1	12821	1	1	single_copy_candidate	AT2G43110	ZT05	ZT17	30
CNS_37788	VT123	CNS_37788__VT123__copy1	1	Chr03	32317063	32317097	34	BrVT123.03G359200	3014	1	FALSE	FALSE	BraR500.03G370000	strict_1to1	641	1	2	multicopy_or_paralog_family	AT2G43120
CNS_37788	VT123	CNS_37788__VT123__copy2	2	Chr05	45014117	45014151	34	BrVT123.05G325000	-949	1	FALSE	FALSE	BraR500.05G329000	strict_1to1	12821	1	1	single_copy_candidate	AT2G43110
CNS_37788	WO83	CNS_37788__WO83__copy1	1	Chr03	31628115	31628149	34	BrWO83.03G358300	1414	1	FALSE	FALSE	BraR500.03G370000	strict_1to1	641	1	2	multicopy_or_paralog_family	AT2G43120	ZT05	ZT21	31
CNS_37788	WO83	CNS_37788__WO83__copy2	2	Chr05	44356835	44356869	34	BrWO83.05G328000	-943	1	FALSE	FALSE	BraR500.05G329000	strict_1to1	12821	1	1	single_copy_candidate	AT2G43110
CNS_37789	A03	CNS_37789__A03__copy1	1	Chr09	12724606	12724659	53	BrA03.09G168400	-97	1	FALSE	FALSE		missing_assignment				missing_assignment
CNS_37789	L58	CNS_37789__L58__copy1	1	Chr09	12313012	12313065	53	BrL58.09G169000	-265	1	FALSE	FALSE		missing_assignment				missing_assignment
CNS_37789	PCGlu	CNS_37789__PCGlu__copy1	1	Chr09	12670121	12670174	53	BrPCGlu.09G172300	0	1	TRUE	FALSE		missing_assignment				missing_assignment
CNS_37789	R500	CNS_37789__R500__copy1	1	Chr09	12335086	12335139	53	BraR500.09G171900	-189	1	FALSE	FALSE	BraR500.09G171900	strict_1to1	18188	1	1	single_copy_candidate	AT1G56210
CNS_37789	VT123	CNS_37789__VT123__copy1	1	Chr09	12642269	12642322	53	BrVT123.09G167600	-270	1	FALSE	FALSE		missing_assignment				missing_assignment
CNS_37789	WO83	CNS_37789__WO83__copy1	1	Chr09	12320515	12320568	53	BrWO83.09G170200	-481	1	FALSE	FALSE	BraR500.09G171900	strict_1to1	18188	1	1	single_copy_candidate	AT1G56210
CNS_37791	R500	CNS_37791__R500__copy1	1	Chr01	29090089	29090114	25	BraR500.01G244000	0	1	FALSE	FALSE	BraR500.01G244000	strict_1to1	14973	1	1	single_copy_candidate	AT1G59750
CNS_37791	WO83	CNS_37791__WO83__copy1	1	Chr01	38403541	38403566	25	BrWO83.01G242400	0	1	FALSE	FALSE	BraR500.01G244000	strict_1to1	14973	1	1	single_copy_candidate	AT1G59750
CNS_37792	A03	CNS_37792__A03__copy1	1	Chr06	45543387	45543449	62	BrA03.06G323700	-2165	1	FALSE	FALSE		missing_assignment				missing_assignment
CNS_37792	A03	CNS_37792__A03__copy2	2	Chr09	2122606	2122668	62	BrA03.09G031500	1875	1	FALSE	FALSE	BraR500.09G033100	strict_1to1	5559	4	4	multicopy_or_paralog_family	AT3G27850
CNS_37792	L58	CNS_37792__L58__copy1	1	Chr06	44401002	44401064	62	BrL58.06G348500	-2216	1	FALSE	FALSE		missing_assignment				missing_assignment
CNS_37792	L58	CNS_37792__L58__copy2	2	Chr09	2204593	2204655	62	BrL58.09G031300	1875	1	FALSE	FALSE	BraR500.09G033100	strict_1to1	5559	4	4	multicopy_or_paralog_family	AT3G27850
CNS_37792	PCGlu	CNS_37792__PCGlu__copy1	1	Chr06	52262313	52262375	62	BrPCGlu.06G315500	-2130	1	FALSE	FALSE		missing_assignment				missing_assignment
CNS_37792	PCGlu	CNS_37792__PCGlu__copy2	2	Chr09	2349712	2349774	62	BrPCGlu.09G031100	1865	1	FALSE	FALSE	BraR500.09G033100	strict_1to1	5559	4	4	multicopy_or_paralog_family	AT3G27850
CNS_37792	R500	CNS_37792__R500__copy1	1	Chr06	37028325	37028387	62	BraR500.06G314400	-2234	1	FALSE	FALSE		missing_assignment				missing_assignment
CNS_37792	R500	CNS_37792__R500__copy2	2	Chr09	2485908	2485970	62	BraR500.09G033000	-2472	1	FALSE	FALSE	BraR500.09G033000	r500_self_anchor_fallback	5561	1	1	single_copy_candidate	AT3G27810
CNS_37792	VT123	CNS_37792__VT123__copy1	1	Chr06	44587788	44587850	62	BrVT123.06G319300	-2219	1	FALSE	FALSE		missing_assignment				missing_assignment
CNS_37792	VT123	CNS_37792__VT123__copy2	2	Chr09	2406054	2406116	62	BrVT123.09G031800	1844	1	FALSE	FALSE	BraR500.09G033100	strict_1to1	5559	4	4	multicopy_or_paralog_family	AT3G27850
CNS_37792	WO83	CNS_37792__WO83__copy1	1	Chr06	44994542	44994604	62	BrWO83.06G312400	-2192	1	FALSE	FALSE		missing_assignment				missing_assignment
CNS_37792	WO83	CNS_37792__WO83__copy2	2	Chr09	2182310	2182372	62	BrWO83.09G032700	1843	1	FALSE	FALSE	BraR500.09G033100	strict_1to1	5559	4	4	multicopy_or_paralog_family	AT3G27850
CNS_37794	A03	CNS_37794__A03__copy1	1	Chr06	4828637	4828660	23	BrA03.06G058600	-599	1	FALSE	FALSE	BraR500.06G059500	strict_1to1	4333	2	3	multicopy_or_paralog_family	AT1G09530
CNS_37794	L58	CNS_37794__L58__copy1	1	Chr06	4534274	4534297	23	BrL58.06G087600	-559	1	FALSE	FALSE	BraR500.06G059500	strict_1to1	4333	2	3	multicopy_or_paralog_family	AT1G09530	ZT01	ZT05	11
CNS_37794	WO83	CNS_37794__WO83__copy1	1	Chr06	4838579	4838602	23	BrWO83.06G059300	-532	1	FALSE	FALSE	BraR500.06G059500	strict_1to1	4333	2	3	multicopy_or_paralog_family	AT1G09530
CNS_378	A03	CNS_378__A03__copy1	1	Chr06	2151985	2152008	23	BrA03.06G015400	0	1	TRUE	TRUE		missing_assignment				missing_assignment
CNS_378	L58	CNS_378__L58__copy1	1	Chr06	2000665	2000688	23	BrL58.06G044800	641	1	FALSE	FALSE		missing_assignment				missing_assignment
CNS_378	PCGlu	CNS_378__PCGlu__copy1	1	Chr06	1892857	1892880	23	BrPCGlu.06G014900	0	1	TRUE	TRUE		missing_assignment				missing_assignment
CNS_378	VT123	CNS_378__VT123__copy1	1	Chr06	2157201	2157224	23	BrVT123.06G015000	0	1	TRUE	TRUE		missing_assignment				missing_assignment
CNS_378	WO83	CNS_378__WO83__copy1	1	Chr06	2122753	2122776	23	BrWO83.06G015800	0	1	TRUE	TRUE		missing_assignment				missing_assignment
CNS_37802	A03	CNS_37802__A03__copy1	1	Chr02	13464462	13464545	83	BrA03.02G213200	1480	1	FALSE	FALSE	BraR500.02G213300	strict_1to1	6754	1	3	multicopy_or_paralog_family	AT1G75500	ZT09	ZT17	29
CNS_37802	A03	CNS_37802__A03__copy2	2	Chr07	29901983	29902056	73	BrA03.07G220400	2482	1	FALSE	FALSE	BraR500.07G230600	strict_1to1	6754	2	3	multicopy_or_paralog_family	AT1G75500
CNS_37802	A03	CNS_37802__A03__copy3	3	Chr07	36045401	36045468	67	BrA03.07G330600	2542	1	FALSE	FALSE	BraR500.07G341800	strict_1to1	6754	3	3	multicopy_or_paralog_family	AT1G75500	ZT09	ZT17	29
CNS_37802	PCGlu	CNS_37802__PCGlu__copy1	1	Chr02	13671699	13671782	83	BrPCGlu.02G214000	1480	1	FALSE	FALSE	BraR500.02G213300	strict_1to1	6754	1	3	multicopy_or_paralog_family	AT1G75500
CNS_37802	PCGlu	CNS_37802__PCGlu__copy2	2	Chr07	27435892	27435965	73	BrPCGlu.07G218500	2701	1	FALSE	FALSE	BraR500.07G230600	strict_1to1	6754	2	3	multicopy_or_paralog_family	AT1G75500
CNS_37802	PCGlu	CNS_37802__PCGlu__copy3	3	Chr07	33882393	33882460	67	BrPCGlu.07G330000	1552	1	FALSE	FALSE	BraR500.07G341800	strict_1to1	6754	3	3	multicopy_or_paralog_family	AT1G75500
CNS_37802	R500	CNS_37802__R500__copy1	1	Chr02	13636101	13636184	83	BraR500.02G213300	1476	1	FALSE	FALSE	BraR500.02G213300	strict_1to1	6754	1	3	multicopy_or_paralog_family	AT1G75500
CNS_37802	R500	CNS_37802__R500__copy2	2	Chr07	25351207	25351280	73	BraR500.07G230600	2242	1	FALSE	FALSE	BraR500.07G230600	strict_1to1	6754	2	3	multicopy_or_paralog_family	AT1G75500
CNS_37802	R500	CNS_37802__R500__copy3	3	Chr07	31594873	31594940	67	BraR500.07G341800	1385	1	FALSE	FALSE	BraR500.07G341800	strict_1to1	6754	3	3	multicopy_or_paralog_family	AT1G75500
CNS_37802	VT123	CNS_37802__VT123__copy1	1	Chr02	13698980	13699063	83	BrVT123.02G214000	1481	1	FALSE	FALSE	BraR500.02G213300	strict_1to1	6754	1	3	multicopy_or_paralog_family	AT1G75500
CNS_37802	VT123	CNS_37802__VT123__copy2	2	Chr07	29464182	29464255	73	BrVT123.07G217900	3068	1	FALSE	FALSE	BraR500.07G230600	strict_1to1	6754	2	3	multicopy_or_paralog_family	AT1G75500
CNS_37802	VT123	CNS_37802__VT123__copy3	3	Chr07	35781935	35782002	67	BrVT123.07G328300	1550	1	FALSE	FALSE	BraR500.07G341800	strict_1to1	6754	3	3	multicopy_or_paralog_family	AT1G75500
CNS_37802	WO83	CNS_37802__WO83__copy1	1	Chr02	13889698	13889781	83	BrWO83.02G215300	1474	1	FALSE	FALSE	BraR500.02G213300	strict_1to1	6754	1	3	multicopy_or_paralog_family	AT1G75500
CNS_37802	WO83	CNS_37802__WO83__copy2	2	Chr07	28484680	28484753	73	BrWO83.07G221500	2488	1	FALSE	FALSE	BraR500.07G230600	strict_1to1	6754	2	3	multicopy_or_paralog_family	AT1G75500
CNS_37802	WO83	CNS_37802__WO83__copy3	3	Chr07	34721775	34721842	67	BrWO83.07G331300	1551	1	FALSE	FALSE	BraR500.07G341800	strict_1to1	6754	3	3	multicopy_or_paralog_family	AT1G75500	ZT13	ZT17	28
CNS_37803	A03	CNS_37803__A03__copy1	1	Chr05	38055829	38055861	32	BrA03.05G225300	0	1	TRUE	FALSE	BraR500.05G225300	strict_1to1	12423	1	1	single_copy_candidate	AT2G29130
CNS_37803	L58	CNS_37803__L58__copy1	1	Chr05	37882160	37882192	32	BrL58.05G221800	0	1	TRUE	FALSE	BraR500.05G225300	strict_1to1	12423	1	1	single_copy_candidate	AT2G29130	ZT13	ZT21	35
CNS_37803	PCGlu	CNS_37803__PCGlu__copy1	1	Chr05	37902001	37902033	32	BrPCGlu.05G223300	0	1	TRUE	FALSE	BraR500.05G225300	strict_1to1	12423	1	1	single_copy_candidate	AT2G29130
CNS_37803	R500	CNS_37803__R500__copy1	1	Chr05	36786502	36786534	32	BraR500.05G225300	0	1	TRUE	FALSE	BraR500.05G225300	strict_1to1	12423	1	1	single_copy_candidate	AT2G29130
CNS_37803	VT123	CNS_37803__VT123__copy1	1	Chr05	38519611	38519643	32	BrVT123.05G222100	0	1	TRUE	FALSE	BraR500.05G225300	strict_1to1	12423	1	1	single_copy_candidate	AT2G29130
CNS_37803	WO83	CNS_37803__WO83__copy1	1	Chr05	37868617	37868649	32	BrWO83.05G224400	0	1	TRUE	FALSE	BraR500.05G225300	strict_1to1	12423	1	1	single_copy_candidate	AT2G29130
CNS_37804	A03	CNS_37804__A03__copy1	1	Chr02	17755996	17756031	35	BrA03.02G253900	0	1	FALSE	FALSE	BraR500.02G254400	strict_1to1	21684	1	1	single_copy_candidate	AT4G11970
CNS_37804	L58	CNS_37804__L58__copy1	1	Chr02	18406354	18406391	37	BrL58.02G252100	0	1	FALSE	FALSE	BraR500.02G254400	strict_1to1	21684	1	1	single_copy_candidate	AT4G11970
CNS_37804	PCGlu	CNS_37804__PCGlu__copy1	1	Chr02	17963970	17964005	35	BrPCGlu.02G254400	0	1	FALSE	FALSE	BraR500.02G254400	strict_1to1	21684	1	1	single_copy_candidate	AT4G11970
CNS_37804	R500	CNS_37804__R500__copy1	1	Chr02	18069456	18069491	35	BraR500.02G254400	0	1	FALSE	FALSE	BraR500.02G254400	strict_1to1	21684	1	1	single_copy_candidate	AT4G11970
CNS_37804	VT123	CNS_37804__VT123__copy1	1	Chr02	18043794	18043829	35	BrVT123.02G254900	0	1	FALSE	FALSE	BraR500.02G254400	strict_1to1	21684	1	1	single_copy_candidate	AT4G11970
CNS_37804	WO83	CNS_37804__WO83__copy1	1	Chr02	17996770	17996805	35	BrWO83.02G255900	0	1	FALSE	FALSE	BraR500.02G254400	strict_1to1	21684	1	1	single_copy_candidate	AT4G11970
CNS_37806	A03	CNS_37806__A03__copy1	1	Chr03	40820764	40820797	33	BrA03.03G465400	0	1	TRUE	FALSE	BraR500.03G479700	strict_1to1	1369	2	3	multicopy_or_paralog_family	AT5G59710	ZT09	ZT17	29
CNS_37806	L58	CNS_37806__L58__copy1	1	Chr02	5677405	5677437	32	BrL58.02G105900	0	1	TRUE	FALSE	BraR500.02G104700	strict_1to1	1369	1	2	multicopy_or_paralog_family	AT5G59710	ZT05	ZT01	3
CNS_37806	L58	CNS_37806__L58__copy2	2	Chr03	39957434	39957467	33	BrL58.03G462300	0	1	TRUE	FALSE	BraR500.03G479700	strict_1to1	1369	2	2	multicopy_or_paralog_family	AT5G59710
CNS_37806	PCGlu	CNS_37806__PCGlu__copy1	1	Chr02	5265374	5265406	32	BrPCGlu.02G108000	0	1	TRUE	FALSE	BraR500.02G104700	strict_1to1	1369	1	2	multicopy_or_paralog_family	AT5G59710
CNS_37806	PCGlu	CNS_37806__PCGlu__copy2	2	Chr03	39598272	39598305	33	BrPCGlu.03G467800	0	1	TRUE	FALSE	BraR500.03G479700	strict_1to1	1369	2	2	multicopy_or_paralog_family	AT5G59710
CNS_37806	R500	CNS_37806__R500__copy1	1	Chr03	38467820	38467853	33	BraR500.03G479700	0	1	TRUE	FALSE	BraR500.03G479700	strict_1to1	1369	2	2	multicopy_or_paralog_family	AT5G59710
CNS_37806	VT123	CNS_37806__VT123__copy1	1	Chr03	38396258	38396291	33	BrVT123.03G467300	0	1	TRUE	FALSE	BraR500.03G479700	strict_1to1	1369	2	2	multicopy_or_paralog_family	AT5G59710	ZT09	ZT09	16
CNS_37806	WO83	CNS_37806__WO83__copy1	1	Chr03	37748842	37748875	33	BrWO83.03G465600	0	1	TRUE	FALSE	BraR500.03G479700	strict_1to1	1369	2	3	multicopy_or_paralog_family	AT5G59710
CNS_37807	A03	CNS_37807__A03__copy1	1	Chr04	21356618	21356670	52	BrA03.04G152200	-2902	1	TRUE	FALSE	BraR500.04G157500	strict_1to1	2737	1	2	multicopy_or_paralog_family	AT2G26280
CNS_37807	L58	CNS_37807__L58__copy1	1	Chr04	22822116	22822168	52	BrL58.04G152200	-2900	1	TRUE	FALSE	BraR500.04G157500	strict_1to1	2737	1	2	multicopy_or_paralog_family	AT2G26280
CNS_37807	PCGlu	CNS_37807__PCGlu__copy1	1	Chr04	22804198	22804250	52	BrPCGlu.04G147600	-2920	1	TRUE	FALSE	BraR500.04G157500	strict_1to1	2737	1	2	multicopy_or_paralog_family	AT2G26280
CNS_37807	R500	CNS_37807__R500__copy1	1	Chr04	24757259	24757311	52	BraR500.04G157500	-2838	1	TRUE	FALSE	BraR500.04G157500	strict_1to1	2737	1	2	multicopy_or_paralog_family	AT2G26280	ZT05	ZT05	10
CNS_37807	VT123	CNS_37807__VT123__copy1	1	Chr04	21649332	21649384	52	BrVT123.04G152100	-2796	1	TRUE	FALSE	BraR500.04G157500	strict_1to1	2737	1	2	multicopy_or_paralog_family	AT2G26280	ZT05	ZT01	3
CNS_37807	WO83	CNS_37807__WO83__copy1	1	Chr04	22619859	22619911	52	BrWO83.04G150300	-2930	1	TRUE	FALSE	BraR500.04G157500	strict_1to1	2737	1	2	multicopy_or_paralog_family	AT2G26280
CNS_37808	A03	CNS_37808__A03__copy1	1	Chr05	41502046	41502152	106	BrA03.05G274900	-2135	1	FALSE	FALSE	BraR500.05G275200	strict_1to1	2932	1	1	single_copy_candidate	AT2G36026
CNS_37808	L58	CNS_37808__L58__copy1	1	Chr05	41528150	41528256	106	BrL58.05G272400	-2619	1	FALSE	FALSE	BraR500.05G275200	strict_1to1	2932	1	1	single_copy_candidate	AT2G36026
CNS_37808	PCGlu	CNS_37808__PCGlu__copy1	1	Chr05	41345963	41346069	106	BrPCGlu.05G273000	-2141	1	FALSE	FALSE	BraR500.05G275200	strict_1to1	2932	1	1	single_copy_candidate	AT2G36026
CNS_37808	R500	CNS_37808__R500__copy1	1	Chr05	40164319	40164425	106	BraR500.05G275200	-2060	1	FALSE	FALSE	BraR500.05G275200	strict_1to1	2932	2	2	multicopy_or_paralog_family	AT2G36026
CNS_37808	VT123	CNS_37808__VT123__copy1	1	Chr05	41983194	41983300	106	BrVT123.05G271500	-2571	1	FALSE	FALSE	BraR500.05G275200	strict_1to1	2932	1	1	single_copy_candidate	AT2G36026
CNS_37808	WO83	CNS_37808__WO83__copy1	1	Chr05	41298578	41298684	106	BrWO83.05G273900	-2149	1	FALSE	FALSE	BraR500.05G275200	strict_1to1	2932	1	1	single_copy_candidate	AT2G36026
CNS_37812	A03	CNS_37812__A03__copy1	1	Chr01	46927073	46927129	56	BrA03.01G389600	-93	1	FALSE	FALSE	BraR500.01G396000	strict_1to1	9107	1	2	multicopy_or_paralog_family	AT3G01540
CNS_37812	A03	CNS_37812__A03__copy2	2	Chr03	30574269	30574332	63	BrA03.03G281800	1031	1	FALSE	FALSE		missing_assignment				missing_assignment
CNS_37812	L58	CNS_37812__L58__copy1	1	Chr01	47447188	47447244	56	BrL58.01G387100	-100	1	FALSE	FALSE	BraR500.01G396000	strict_1to1	9107	1	2	multicopy_or_paralog_family	AT3G01540
CNS_37812	L58	CNS_37812__L58__copy2	2	Chr03	29773644	29773707	63	BrL58.03G281400	-232	1	FALSE	FALSE	BraR500.03G293300	strict_1to1	9107	2	2	multicopy_or_paralog_family	AT3G01540
CNS_37812	PCGlu	CNS_37812__PCGlu__copy1	1	Chr03	29261404	29261467	63	BrPCGlu.03G283600	-249	1	FALSE	FALSE	BraR500.03G293300	strict_1to1	9107	1	2	multicopy_or_paralog_family	AT3G01540
CNS_37812	PCGlu	CNS_37812__PCGlu__copy2	2	scaffold_128	38238	38294	56	BrPCGlu.K002600	-119	1	FALSE	FALSE	BraR500.01G396000	strict_1to1	9107	2	2	multicopy_or_paralog_family	AT3G01540
CNS_37812	R500	CNS_37812__R500__copy1	1	Chr01	43737830	43737886	56	BraR500.01G396000	-29	1	FALSE	FALSE	BraR500.01G396000	strict_1to1	9107	1	2	multicopy_or_paralog_family	AT3G01540	ZT17	ZT17	27
CNS_37812	R500	CNS_37812__R500__copy2	2	Chr03	28526530	28526593	63	BraR500.03G293100	845	1	FALSE	FALSE	BraR500.03G293100	strict_1to1	312	1	1	single_copy_candidate	AT3G01530
CNS_37812	VT123	CNS_37812__VT123__copy1	1	Chr01	49556731	49556787	56	BrVT123.01G386800	-96	1	FALSE	FALSE	BraR500.01G396000	strict_1to1	9107	1	2	multicopy_or_paralog_family	AT3G01540
CNS_37812	VT123	CNS_37812__VT123__copy2	2	Chr03	28152054	28152117	63	BrVT123.03G283500	1095	1	FALSE	FALSE	BraR500.03G293100	strict_1to1	312	1	1	single_copy_candidate	AT3G01530
CNS_37812	WO83	CNS_37812__WO83__copy1	1	Chr01	53381226	53381282	56	BrWO83.01G385800	-72	1	FALSE	FALSE	BraR500.01G396000	strict_1to1	9107	1	2	multicopy_or_paralog_family	AT3G01540
CNS_37812	WO83	CNS_37812__WO83__copy2	2	Chr03	27544016	27544079	63	BrWO83.03G281900	-288	1	FALSE	FALSE	BraR500.03G293300	strict_1to1	9107	2	2	multicopy_or_paralog_family	AT3G01540
CNS_37813	PCGlu	CNS_37813__PCGlu__copy1	1	Chr03	43224926	43224958	32	BrPCGlu.03G535800	-1535	1	FALSE	FALSE	BraR500.03G543700	strict_1to1	1833	1	2	multicopy_or_paralog_family	AT5G10700
CNS_37813	WO83	CNS_37813__WO83__copy1	1	Chr03	41008148	41008180	32	BrWO83.03G536600	-1464	1	TRUE	FALSE	BraR500.03G543700	strict_1to1	1833	1	2	multicopy_or_paralog_family	AT5G10700
CNS_37813	WO83	CNS_37813__WO83__copy2	2	Chr10	27994082	27994114	32	BrWO83.10G221100	-2205	1	FALSE	FALSE		r500_unmatched	1833	2	2	multicopy_or_paralog_family	AT5G10700
CNS_37814	A03	CNS_37814__A03__copy1	1	Chr06	45257723	45257753	30	BrA03.06G318900	0	1	TRUE	FALSE	BraR500.06G309500	strict_1to1	14432	1	1	single_copy_candidate	AT3G28720	ZT17	ZT09	14
CNS_37814	L58	CNS_37814__L58__copy1	1	Chr06	44142148	44142178	30	BrL58.06G343800	0	1	TRUE	FALSE	BraR500.06G309500	strict_1to1	14432	1	1	single_copy_candidate	AT3G28720
CNS_37814	R500	CNS_37814__R500__copy1	1	Chr06	36754751	36754781	30	BraR500.06G309500	0	1	TRUE	FALSE	BraR500.06G309500	strict_1to1	14432	1	1	single_copy_candidate	AT3G28720	ZT21	ZT17	26
CNS_37814	VT123	CNS_37814__VT123__copy1	1	Chr06	44311967	44311997	30	BrVT123.06G314500	0	1	TRUE	FALSE	BraR500.06G309500	strict_1to1	14432	1	1	single_copy_candidate	AT3G28720
CNS_37814	WO83	CNS_37814__WO83__copy1	1	Chr06	44715128	44715158	30	BrWO83.06G307700	0	1	TRUE	FALSE	BraR500.06G309500	strict_1to1	14432	1	1	single_copy_candidate	AT3G28720
CNS_37817	A03	CNS_37817__A03__copy1	1	Chr06	246077	246102	25	BrA03.06G000800	-3084	1	FALSE	FALSE		r500_unmatched	12967	1	1	single_copy_candidate	AT1G56060
CNS_37817	L58	CNS_37817__L58__copy1	1	Chr06	133010	133035	25	BrL58.06G000700	-4040	1	FALSE	FALSE		r500_unmatched	12967	1	1	single_copy_candidate	AT1G56060
CNS_37817	PCGlu	CNS_37817__PCGlu__copy1	1	Chr06	50214	50239	25	BrPCGlu.06G000200	-3172	1	FALSE	FALSE		r500_unmatched	12967	1	1	single_copy_candidate	AT1G56060
CNS_37817	R500	CNS_37817__R500__copy1	1	Chr06	176126	176151	25	BraR500.06G000900	9707	1	FALSE	FALSE	BraR500.06G000900	strict_1to1	12970	1	1	single_copy_candidate	AT1G55960
CNS_37817	VT123	CNS_37817__VT123__copy1	1	Chr06	254016	254041	25	BrVT123.06G000700	-3084	1	FALSE	FALSE		r500_unmatched	12967	1	1	single_copy_candidate	AT1G56060
CNS_37817	WO83	CNS_37817__WO83__copy1	1	Chr06	146550	146575	25	BrWO83.06G000600	-3489	1	FALSE	FALSE		r500_unmatched	12967	1	1	single_copy_candidate	AT1G56060
CNS_37818	A03	CNS_37818__A03__copy1	1	Chr03	26883418	26883460	42	BrA03.03G209500	-12330	1	FALSE	FALSE		missing_assignment				missing_assignment
CNS_37818	A03	CNS_37818__A03__copy2	2	Chr05	9733978	9734018	40	BrA03.05G132800	0	1	FALSE	FALSE	BraR500.05G130800	strict_1to1	12017	1	1	single_copy_candidate	AT3G18520	ZT05	ZT17	30
CNS_37818	L58	CNS_37818__L58__copy1	1	Chr03	26106634	26106676	42	BrL58.03G208600	12437	1	FALSE	FALSE		missing_assignment				missing_assignment
CNS_37818	L58	CNS_37818__L58__copy2	2	Chr05	9684698	9684738	40	BrL58.05G130000	0	1	FALSE	FALSE	BraR500.05G130800	strict_1to1	12017	1	1	single_copy_candidate	AT3G18520	ZT09	ZT17	29
CNS_37818	PCGlu	CNS_37818__PCGlu__copy1	1	Chr03	25545111	25545153	42	BrPCGlu.03G210200	20629	1	FALSE	FALSE		missing_assignment				missing_assignment
CNS_37818	PCGlu	CNS_37818__PCGlu__copy2	2	Chr05	9747670	9747710	40	BrPCGlu.05G132700	0	1	FALSE	FALSE	BraR500.05G130800	strict_1to1	12017	1	1	single_copy_candidate	AT3G18520
CNS_37818	R500	CNS_37818__R500__copy1	1	Chr03	24904775	24904817	42	BraR500.03G219700	0	1	FALSE	FALSE		missing_assignment				missing_assignment
CNS_37818	R500	CNS_37818__R500__copy2	2	Chr05	9031926	9031966	40	BraR500.05G130800	0	1	FALSE	FALSE	BraR500.05G130800	strict_1to1	12017	1	1	single_copy_candidate	AT3G18520	ZT09	ZT09	16
CNS_37818	VT123	CNS_37818__VT123__copy1	1	Chr03	24396287	24396329	42	BrVT123.03G210300	12785	1	FALSE	FALSE		missing_assignment				missing_assignment
CNS_37818	VT123	CNS_37818__VT123__copy2	2	Chr05	9790853	9790893	40	BrVT123.05G130500	0	1	FALSE	FALSE	BraR500.05G130800	strict_1to1	12017	1	1	single_copy_candidate	AT3G18520
CNS_37818	WO83	CNS_37818__WO83__copy1	1	Chr03	23826962	23827004	42	BrWO83.03G208200	0	1	FALSE	FALSE		missing_assignment				missing_assignment
CNS_37818	WO83	CNS_37818__WO83__copy2	2	Chr05	9862460	9862500	40	BrWO83.05G132600	0	1	FALSE	FALSE	BraR500.05G130800	strict_1to1	12017	1	1	single_copy_candidate	AT3G18520
CNS_37819	A03	CNS_37819__A03__copy1	1	Chr06	12642120	12642171	51	BrA03.06G175700	692	1	FALSE	FALSE	BraR500.06G176700	strict_1to1	13776	1	1	single_copy_candidate	AT3G46990	ZT09	ZT05	9
CNS_37819	L58	CNS_37819__L58__copy1	1	Chr06	12477306	12477357	51	BrL58.06G203800	711	1	FALSE	FALSE		missing_assignment				missing_assignment
CNS_37819	PCGlu	CNS_37819__PCGlu__copy1	1	Chr06	12375882	12375921	39	BrPCGlu.06G177000	6897	1	FALSE	FALSE	BraR500.06G176700	strict_1to1	13776	1	1	single_copy_candidate	AT3G46990
CNS_37819	R500	CNS_37819__R500__copy1	1	Chr06	12537245	12537296	51	BraR500.06G176700	766	1	FALSE	FALSE	BraR500.06G176700	strict_1to1	13776	1	1	single_copy_candidate	AT3G46990	ZT09	ZT05	9
CNS_37819	VT123	CNS_37819__VT123__copy1	1	Chr06	12387020	12387059	39	BrVT123.06G173300	1048	1	FALSE	FALSE	BraR500.06G176700	strict_1to1	13776	1	1	single_copy_candidate	AT3G46990
CNS_37819	WO83	CNS_37819__WO83__copy1	1	Chr06	13640813	13640864	51	BrWO83.06G176900	660	1	FALSE	FALSE	BraR500.06G176700	strict_1to1	13776	1	1	single_copy_candidate	AT3G46990
CNS_37828	R500	CNS_37828__R500__copy1	1	Chr07	19504045	19504069	24	BraR500.07G129500	0	1	TRUE	FALSE	BraR500.07G129500	strict_1to1	6431	2	3	multicopy_or_paralog_family	AT5G66760
CNS_37828	VT123	CNS_37828__VT123__copy1	1	Chr07	23467328	23467352	24	BrVT123.07G120200	0	1	TRUE	FALSE	BraR500.07G129500	strict_1to1	6431	1	2	multicopy_or_paralog_family	AT5G66760
CNS_37828	WO83	CNS_37828__WO83__copy1	1	Chr07	22564556	22564580	24	BrWO83.07G121500	0	1	TRUE	FALSE	BraR500.07G129500	strict_1to1	6431	1	2	multicopy_or_paralog_family	AT5G66760
CNS_37831	A03	CNS_37831__A03__copy1	1	Chr03	28220035	28220055	20	BrA03.03G230400	-1657	1	FALSE	FALSE	BraR500.03G241500	strict_1to1	3399	2	3	multicopy_or_paralog_family	AT3G13410
CNS_37831	L58	CNS_37831__L58__copy1	1	Chr03	27367901	27367921	20	BrL58.03G229400	-1658	1	FALSE	FALSE	BraR500.03G241500	strict_1to1	3399	2	3	multicopy_or_paralog_family	AT3G13410
CNS_37831	PCGlu	CNS_37831__PCGlu__copy1	1	Chr03	26841160	26841180	20	BrPCGlu.03G231600	-1654	1	FALSE	FALSE	BraR500.03G241500	strict_1to1	3399	2	3	multicopy_or_paralog_family	AT3G13410
CNS_37831	R500	CNS_37831__R500__copy1	1	Chr03	26206569	26206589	20	BraR500.03G241500	-1980	1	FALSE	FALSE	BraR500.03G241500	strict_1to1	3399	2	3	multicopy_or_paralog_family	AT3G13410
CNS_37831	VT123	CNS_37831__VT123__copy1	1	Chr03	25721326	25721346	20	BrVT123.03G232300	-2027	1	FALSE	FALSE	BraR500.03G241500	strict_1to1	3399	2	4	multicopy_or_paralog_family	AT3G13410
CNS_37831	WO83	CNS_37831__WO83__copy1	1	Chr03	25071566	25071586	20	BrWO83.03G229200	-1658	1	FALSE	FALSE	BraR500.03G241500	strict_1to1	3399	2	3	multicopy_or_paralog_family	AT3G13410
CNS_37834	A03	CNS_37834__A03__copy1	1	Chr04	14568730	14568842	112	BrA03.04G077200	0	1	TRUE	FALSE	BraR500.04G080600	strict_1to1	23031	1	1	single_copy_candidate	AT5G35980
CNS_37834	A03	CNS_37834__A03__copy2	2	Chr05	37767160	37767197	37	BrA03.05G223100	0	1	TRUE	FALSE	BraR500.05G222900	strict_1to1			0	missing_atg_paralog_family
CNS_37834	A03	CNS_37834__A03__copy3	3	Chr05	37767201	37767229	28	BrA03.05G223100	0	1	TRUE	FALSE	BraR500.05G222900	strict_1to1			0	missing_atg_paralog_family
CNS_37834	L58	CNS_37834__L58__copy1	1	Chr04	15963551	15963663	112	BrL58.04G075000	0	1	TRUE	FALSE	BraR500.04G080600	strict_1to1	23031	1	1	single_copy_candidate	AT5G35980	ZT05	ZT21	31
CNS_37834	L58	CNS_37834__L58__copy2	2	Chr05	37594249	37594286	37	BrL58.05G219700	0	1	TRUE	FALSE	BraR500.05G222900	strict_1to1			0	missing_atg_paralog_family
CNS_37834	L58	CNS_37834__L58__copy3	3	Chr05	37594290	37594318	28	BrL58.05G219700	0	1	TRUE	FALSE	BraR500.05G222900	strict_1to1			0	missing_atg_paralog_family
CNS_37834	PCGlu	CNS_37834__PCGlu__copy1	1	Chr05	37550159	37550196	37	BrPCGlu.05G220000	0	1	TRUE	FALSE	BraR500.05G222900	strict_1to1			0	missing_atg_paralog_family
CNS_37834	PCGlu	CNS_37834__PCGlu__copy2	2	Chr05	37550200	37550228	28	BrPCGlu.05G220000	0	1	TRUE	FALSE	BraR500.05G222900	strict_1to1			0	missing_atg_paralog_family
CNS_37834	R500	CNS_37834__R500__copy1	1	Chr04	17822071	17822183	112	BraR500.04G080600	0	1	TRUE	FALSE	BraR500.04G080600	strict_1to1	23031	1	1	single_copy_candidate	AT5G35980
CNS_37834	R500	CNS_37834__R500__copy2	2	Chr05	36501547	36501584	37	BraR500.05G222900	0	1	TRUE	FALSE	BraR500.05G222900	strict_1to1			0	missing_atg_paralog_family
CNS_37834	R500	CNS_37834__R500__copy3	3	Chr05	36501588	36501616	28	BraR500.05G222900	0	1	TRUE	FALSE	BraR500.05G222900	strict_1to1			0	missing_atg_paralog_family
CNS_37834	VT123	CNS_37834__VT123__copy1	1	Chr04	14657997	14658109	112	BrVT123.04G077000	0	1	TRUE	FALSE	BraR500.04G080600	strict_1to1	23031	1	1	single_copy_candidate	AT5G35980
CNS_37834	VT123	CNS_37834__VT123__copy2	2	Chr05	38167798	38167835	37	BrVT123.05G218700	0	1	TRUE	FALSE	BraR500.05G222900	strict_1to1			0	missing_atg_paralog_family
CNS_37834	VT123	CNS_37834__VT123__copy3	3	Chr05	38167839	38167867	28	BrVT123.05G218700	0	1	TRUE	FALSE	BraR500.05G222900	strict_1to1			0	missing_atg_paralog_family
CNS_37834	WO83	CNS_37834__WO83__copy1	1	Chr04	15924171	15924283	112	BrWO83.04G074300	0	1	TRUE	FALSE	BraR500.04G080600	strict_1to1	23031	1	1	single_copy_candidate	AT5G35980	ZT05	ZT01	3
CNS_37834	WO83	CNS_37834__WO83__copy2	2	Chr05	37489933	37489970	37	BrWO83.05G220800	0	1	TRUE	FALSE	BraR500.05G222900	strict_1to1			0	missing_atg_paralog_family
CNS_37834	WO83	CNS_37834__WO83__copy3	3	Chr05	37489974	37490002	28	BrWO83.05G220800	0	1	TRUE	FALSE	BraR500.05G222900	strict_1to1			0	missing_atg_paralog_family
CNS_37836	A03	CNS_37836__A03__copy1	1	Chr03	26578050	26578087	37	BrA03.03G203900	1263	1	FALSE	FALSE	BraR500.03G213600	strict_1to1	3706	1	2	multicopy_or_paralog_family	AT3G19710
CNS_37836	A03	CNS_37836__A03__copy2	2	Chr05	10492392	10492428	36	BrA03.05G143800	352	1	FALSE	FALSE	BraR500.05G142500	qualified_non_1to1_anchor_set	3706	2	2	multicopy_or_paralog_family	AT3G19710
CNS_37836	L58	CNS_37836__L58__copy1	1	Chr03	25795315	25795352	37	BrL58.03G203400	1255	1	FALSE	FALSE	BraR500.03G213600	strict_1to1	3706	1	2	multicopy_or_paralog_family	AT3G19710	ZT01	ZT05	11
CNS_37836	L58	CNS_37836__L58__copy2	2	Chr05	10482815	10482851	36	BrL58.05G141100	311	1	FALSE	FALSE	BraR500.05G142500	qualified_non_1to1_anchor_set	3706	2	2	multicopy_or_paralog_family	AT3G19710
CNS_37836	PCGlu	CNS_37836__PCGlu__copy1	1	Chr03	25207881	25207918	37	BrPCGlu.03G204500	1253	1	FALSE	FALSE	BraR500.03G213600	strict_1to1	3706	1	3	multicopy_or_paralog_family	AT3G19710
CNS_37836	PCGlu	CNS_37836__PCGlu__copy2	2	Chr05	10510727	10510763	36	BrPCGlu.05G143000	348	1	FALSE	FALSE	BraR500.05G142500	qualified_non_1to1_anchor_set	3706	2	3	multicopy_or_paralog_family	AT3G19710
CNS_37836	PCGlu	CNS_37836__PCGlu__copy3	3	scaffold_24	233984	234020	36	BrPCGlu.K009500	354	1	FALSE	FALSE	BraR500.05G142500	qualified_non_1to1_anchor_set	3706	3	3	multicopy_or_paralog_family	AT3G19710
CNS_37836	R500	CNS_37836__R500__copy1	1	Chr03	24577027	24577064	37	BraR500.03G213600	559	1	FALSE	FALSE	BraR500.03G213600	strict_1to1	3706	1	2	multicopy_or_paralog_family	AT3G19710
CNS_37836	R500	CNS_37836__R500__copy2	2	Chr05	9827783	9827818	35	BraR500.05G142500	91	1	FALSE	FALSE	BraR500.05G142500	qualified_non_1to1_anchor_set	3706	2	2	multicopy_or_paralog_family	AT3G19710
CNS_37836	VT123	CNS_37836__VT123__copy1	1	Chr03	24093801	24093838	37	BrVT123.03G204700	641	1	FALSE	FALSE	BraR500.03G213600	strict_1to1	3706	1	2	multicopy_or_paralog_family	AT3G19710
CNS_37836	VT123	CNS_37836__VT123__copy2	2	Chr05	10568017	10568053	36	BrVT123.05G141300	348	1	FALSE	FALSE	BraR500.05G142500	qualified_non_1to1_anchor_set	3706	2	2	multicopy_or_paralog_family	AT3G19710
CNS_37836	WO83	CNS_37836__WO83__copy1	1	Chr03	23487457	23487494	37	BrWO83.03G202500	640	1	FALSE	FALSE		missing_assignment				missing_assignment
CNS_37836	WO83	CNS_37836__WO83__copy2	2	Chr05	10716061	10716097	36	BrWO83.05G143800	655	1	FALSE	FALSE	BraR500.05G142500	qualified_non_1to1_anchor_set	3706	1	1	single_copy_candidate	AT3G19710
CNS_37837	A03	CNS_37837__A03__copy1	1	Chr06	7470196	7470237	41	BrA03.06G106700	0	1	TRUE	FALSE	BraR500.06G108000	strict_1to1	4620	1	3	multicopy_or_paralog_family	AT1G16780	ZT09	ZT09	16
CNS_37837	L58	CNS_37837__L58__copy1	1	Chr06	7389559	7389600	41	BrL58.06G134600	0	1	TRUE	FALSE	BraR500.06G108000	strict_1to1	4620	1	3	multicopy_or_paralog_family	AT1G16780
CNS_37837	PCGlu	CNS_37837__PCGlu__copy1	1	Chr06	7325360	7325401	41	BrPCGlu.06G107500	0	1	TRUE	FALSE	BraR500.06G108000	strict_1to1	4620	1	3	multicopy_or_paralog_family	AT1G16780
CNS_37837	R500	CNS_37837__R500__copy1	1	Chr06	7514556	7514597	41	BraR500.06G108000	0	1	TRUE	FALSE	BraR500.06G108000	strict_1to1	4620	1	3	multicopy_or_paralog_family	AT1G16780	ZT05	ZT09	17
CNS_37837	VT123	CNS_37837__VT123__copy1	1	Chr06	7313263	7313304	41	BrVT123.06G104400	0	1	TRUE	FALSE	BraR500.06G108000	strict_1to1	4620	1	3	multicopy_or_paralog_family	AT1G16780
CNS_37837	WO83	CNS_37837__WO83__copy1	1	Chr06	8621534	8621575	41	BrWO83.06G107400	0	1	TRUE	FALSE	BraR500.06G108000	strict_1to1	4620	1	3	multicopy_or_paralog_family	AT1G16780
CNS_37841	A03	CNS_37841__A03__copy1	1	Chr03	24099256	24099305	49	BrA03.03G165800	2180	1	FALSE	FALSE	BraR500.03G163500	strict_1to1	22660	1	1	single_copy_candidate	AT2G16580	ZT13	ZT17	28
CNS_37841	L58	CNS_37841__L58__copy1	1	Chr03	23237269	23237318	49	BrL58.03G164200	2184	1	FALSE	FALSE		missing_assignment				missing_assignment
CNS_37841	PCGlu	CNS_37841__PCGlu__copy1	1	Chr03	22747560	22747609	49	BrPCGlu.03G165200	2234	1	FALSE	FALSE	BraR500.03G163500	strict_1to1	22660	1	1	single_copy_candidate	AT2G16580
CNS_37841	R500	CNS_37841__R500__copy1	1	Chr03	21600060	21600109	49	BraR500.03G163500	2188	1	FALSE	FALSE	BraR500.03G163500	strict_1to1	22660	1	1	single_copy_candidate	AT2G16580
CNS_37841	VT123	CNS_37841__VT123__copy1	1	Chr03	21552143	21552192	49	BrVT123.03G165400	2234	1	FALSE	FALSE	BraR500.03G163500	strict_1to1	22660	1	1	single_copy_candidate	AT2G16580
CNS_37841	WO83	CNS_37841__WO83__copy1	1	Chr03	21096574	21096623	49	BrWO83.03G163300	2316	1	FALSE	FALSE	BraR500.03G163500	strict_1to1	22660	1	1	single_copy_candidate	AT2G16580	ZT05	ZT09	17
CNS_37843	A03	CNS_37843__A03__copy1	1	Chr03	42063372	42063396	24	BrA03.03G492400	0	1	TRUE	FALSE	BraR500.03G507000	strict_1to1	1567	2	3	multicopy_or_paralog_family	AT5G18190
CNS_37843	L58	CNS_37843__L58__copy1	1	Chr03	41149703	41149727	24	BrL58.03G488800	0	1	TRUE	FALSE	BraR500.03G507000	strict_1to1	1567	2	3	multicopy_or_paralog_family	AT5G18190
CNS_37843	PCGlu	CNS_37843__PCGlu__copy1	1	Chr03	40826805	40826829	24	BrPCGlu.03G495000	0	1	TRUE	FALSE	BraR500.03G507000	strict_1to1	1567	2	3	multicopy_or_paralog_family	AT5G18190
CNS_37843	R500	CNS_37843__R500__copy1	1	Chr03	39657278	39657302	24	BraR500.03G507000	0	1	TRUE	FALSE	BraR500.03G507000	strict_1to1	1567	2	3	multicopy_or_paralog_family	AT5G18190	ZT13	ZT09	15
CNS_37843	VT123	CNS_37843__VT123__copy1	1	Chr03	39656347	39656371	24	BrVT123.03G494300	0	1	TRUE	FALSE	BraR500.03G507000	strict_1to1	1567	2	3	multicopy_or_paralog_family	AT5G18190
CNS_37843	WO83	CNS_37843__WO83__copy1	1	Chr02	3456630	3456653	23	BrWO83.02G075100	0	1	TRUE	FALSE	BraR500.02G072600	strict_1to1	1567	1	3	multicopy_or_paralog_family	AT5G18190
CNS_37843	WO83	CNS_37843__WO83__copy2	2	Chr03	38951382	38951406	24	BrWO83.03G492000	0	1	TRUE	FALSE	BraR500.03G507000	strict_1to1	1567	2	3	multicopy_or_paralog_family	AT5G18190
CNS_37844	A03	CNS_37844__A03__copy1	1	Chr09	69630838	69630883	45	BrA03.09G546700	0	1	TRUE	FALSE		missing_assignment				missing_assignment
CNS_37844	L58	CNS_37844__L58__copy1	1	Chr09	69770953	69770998	45	BrL58.09G540000	0	1	TRUE	FALSE		missing_assignment				missing_assignment
CNS_37844	PCGlu	CNS_37844__PCGlu__copy1	1	Chr09	54874760	54874805	45	BrPCGlu.09G585600	0	1	TRUE	FALSE		missing_assignment				missing_assignment
CNS_37844	R500	CNS_37844__R500__copy1	1	Chr09	56177847	56177892	45	BraR500.09G552100	0	1	TRUE	FALSE		missing_assignment				missing_assignment
CNS_37844	VT123	CNS_37844__VT123__copy1	1	Chr09	70518627	70518672	45	BrVT123.09G541400	-51	1	FALSE	FALSE		missing_assignment				missing_assignment
CNS_37844	WO83	CNS_37844__WO83__copy1	1	Chr09	71619378	71619423	45	BrWO83.09G538600	0	1	TRUE	FALSE		missing_assignment				missing_assignment
CNS_37845	A03	CNS_37845__A03__copy1	1	Chr09	6933253	6933311	58	BrA03.09G105100	0	1	FALSE	FALSE	BraR500.09G109100	strict_1to1	5219	2	2	multicopy_or_paralog_family	AT2G17930
CNS_37845	L58	CNS_37845__L58__copy1	1	Chr09	6903040	6903098	58	BrL58.09G106800	0	1	FALSE	FALSE	BraR500.09G109100	strict_1to1	5219	2	2	multicopy_or_paralog_family	AT2G17930	ZT09	ZT21	36
CNS_37845	PCGlu	CNS_37845__PCGlu__copy1	1	Chr09	7186272	7186330	58	BrPCGlu.09G109300	0	1	FALSE	FALSE	BraR500.09G109100	strict_1to1	5219	2	2	multicopy_or_paralog_family	AT2G17930
CNS_37845	VT123	CNS_37845__VT123__copy1	1	Chr09	6976550	6976609	59	BrVT123.09G105300	0	1	FALSE	FALSE	BraR500.09G109100	strict_1to1	5219	2	2	multicopy_or_paralog_family	AT2G17930
CNS_37845	WO83	CNS_37845__WO83__copy1	1	Chr09	6770128	6770186	58	BrWO83.09G106700	0	1	FALSE	FALSE	BraR500.09G109100	strict_1to1	5219	2	2	multicopy_or_paralog_family	AT2G17930
CNS_37847	A03	CNS_37847__A03__copy1	1	Chr09	768733	768763	30	BrA03.09G010000	0	1	FALSE	FALSE	BraR500.09G010500	strict_1to1	17442	1	1	single_copy_candidate	AT4G01510
CNS_37847	L58	CNS_37847__L58__copy1	1	Chr09	674109	674139	30	BrL58.09G010200	0	1	TRUE	FALSE	BraR500.09G010500	strict_1to1	17442	1	1	single_copy_candidate	AT4G01510
CNS_37847	PCGlu	CNS_37847__PCGlu__copy1	1	Chr09	848680	848710	30	BrPCGlu.09G010400	0	1	TRUE	TRUE	BraR500.09G010500	strict_1to1	17442	1	1	single_copy_candidate	AT4G01510
CNS_37847	R500	CNS_37847__R500__copy1	1	Chr09	834538	834568	30	BraR500.09G010500	0	1	FALSE	FALSE	BraR500.09G010500	strict_1to1	17442	1	1	single_copy_candidate	AT4G01510	ZT09	ZT17	29
CNS_37847	VT123	CNS_37847__VT123__copy1	1	Chr09	781456	781486	30	BrVT123.09G010200	0	1	FALSE	FALSE	BraR500.09G010500	strict_1to1	17442	1	1	single_copy_candidate	AT4G01510
CNS_37847	WO83	CNS_37847__WO83__copy1	1	Chr09	798547	798577	30	BrWO83.09G011000	0	1	FALSE	FALSE	BraR500.09G010500	strict_1to1	17442	1	1	single_copy_candidate	AT4G01510
CNS_37849	A03	CNS_37849__A03__copy1	1	Chr01	186692	186726	34	BrA03.01G003400	0	1	TRUE	FALSE	BraR500.01G003300	strict_1to1	16722	1	2	multicopy_or_paralog_family	AT4G39260
CNS_37849	L58	CNS_37849__L58__copy1	1	Chr01	160570	160604	34	BrL58.01G003300	17	1	FALSE	FALSE	BraR500.01G003300	strict_1to1	16722	1	2	multicopy_or_paralog_family	AT4G39260
CNS_37849	PCGlu	CNS_37849__PCGlu__copy1	1	Chr01	200530	200564	34	BrPCGlu.01G003600	-3624	1	FALSE	FALSE		missing_assignment				missing_assignment
CNS_37849	R500	CNS_37849__R500__copy1	1	Chr01	159317	159351	34	BraR500.01G003300	0	1	TRUE	FALSE	BraR500.01G003300	strict_1to1	16722	1	2	multicopy_or_paralog_family	AT4G39260
CNS_37849	VT123	CNS_37849__VT123__copy1	1	Chr01	174074	174108	34	BrVT123.01G003300	41	1	FALSE	FALSE	BraR500.01G003300	strict_1to1	16722	1	2	multicopy_or_paralog_family	AT4G39260
CNS_37849	WO83	CNS_37849__WO83__copy1	1	Chr01	160760	160794	34	BrWO83.01G003200	41	1	FALSE	FALSE	BraR500.01G003300	strict_1to1	16722	1	2	multicopy_or_paralog_family	AT4G39260
CNS_37854	L58	CNS_37854__L58__copy1	1	Chr08	9427218	9427243	25	BrL58.08G179100	0	1	FALSE	FALSE	BraR500.08G183200	strict_1to1	7753	2	2	multicopy_or_paralog_family	AT4G32750	ZT09	ZT17	29
CNS_37857	A03	CNS_37857__A03__copy1	1	Chr06	43462410	43462462	52	BrA03.06G287000	1307	1	FALSE	FALSE	BraR500.06G277100	strict_1to1	5347	1	2	multicopy_or_paralog_family	AT5G26670
CNS_37857	L58	CNS_37857__L58__copy1	1	Chr06	42279567	42279619	52	BrL58.06G312700	1389	1	FALSE	FALSE	BraR500.06G277100	strict_1to1	5347	1	2	multicopy_or_paralog_family	AT5G26670
CNS_37857	PCGlu	CNS_37857__PCGlu__copy1	1	Chr06	50169628	50169680	52	BrPCGlu.06G280100	1068	1	FALSE	FALSE	BraR500.06G277100	strict_1to1	5347	1	2	multicopy_or_paralog_family	AT5G26670
CNS_37857	R500	CNS_37857__R500__copy1	1	Chr06	34899715	34899767	52	BraR500.06G277100	1285	1	FALSE	FALSE	BraR500.06G277100	strict_1to1	5347	1	2	multicopy_or_paralog_family	AT5G26670
CNS_37857	VT123	CNS_37857__VT123__copy1	1	Chr06	42424678	42424730	52	BrVT123.06G282700	1345	1	FALSE	FALSE	BraR500.06G277100	strict_1to1	5347	1	2	multicopy_or_paralog_family	AT5G26670
CNS_37857	WO83	CNS_37857__WO83__copy1	1	Chr06	42865852	42865904	52	BrWO83.06G275900	2051	1	FALSE	FALSE	BraR500.06G277100	strict_1to1	5347	1	2	multicopy_or_paralog_family	AT5G26670
CNS_37860	A03	CNS_37860__A03__copy1	1	Chr09	3896287	3896308	21	BrA03.09G057700	0	1	FALSE	FALSE		missing_assignment				missing_assignment
CNS_37860	L58	CNS_37860__L58__copy1	1	Chr06	41403436	41403463	27	BrL58.06G300100	0	1	FALSE	FALSE	BraR500.06G263900	strict_1to1	5285	1	1	single_copy_candidate	AT5G24630	ZT21	ZT17	26
CNS_37860	L58	CNS_37860__L58__copy2	2	Chr09	3871304	3871329	25	BrL58.09G057500	0	1	FALSE	FALSE		missing_assignment				missing_assignment
CNS_37860	PCGlu	CNS_37860__PCGlu__copy1	1	Chr06	49338537	49338564	27	BrPCGlu.06G268400	0	1	FALSE	FALSE	BraR500.06G263900	strict_1to1	5285	1	2	multicopy_or_paralog_family	AT5G24630
CNS_37860	PCGlu	CNS_37860__PCGlu__copy2	2	Chr09	3946028	3946053	25	BrPCGlu.09G057400	0	1	FALSE	FALSE	BraR500.09G060200	strict_1to1	5285	2	2	multicopy_or_paralog_family	AT5G24630
CNS_37860	R500	CNS_37860__R500__copy1	1	Chr09	4280291	4280316	25	BraR500.09G060200	0	1	FALSE	FALSE		missing_assignment				missing_assignment
CNS_37860	VT123	CNS_37860__VT123__copy1	1	Chr09	4008431	4008456	25	BrVT123.09G058200	0	1	FALSE	FALSE		missing_assignment				missing_assignment
CNS_37860	WO83	CNS_37860__WO83__copy1	1	Chr09	3829591	3829616	25	BrWO83.09G058900	0	1	FALSE	FALSE	BraR500.09G060200	strict_1to1	5285	2	2	multicopy_or_paralog_family	AT5G24630
CNS_37861	A03	CNS_37861__A03__copy1	1	Chr10	28304217	28304277	60	BrA03.10G259100	0	1	FALSE	FALSE		missing_assignment				missing_assignment
CNS_37861	L58	CNS_37861__L58__copy1	1	Chr10	28299224	28299284	60	BrL58.10G257700	0	1	FALSE	FALSE		missing_assignment				missing_assignment
CNS_37861	PCGlu	CNS_37861__PCGlu__copy1	1	Chr10	31971144	31971204	60	BrPCGlu.10G261100	0	1	FALSE	FALSE		missing_assignment				missing_assignment
CNS_37861	R500	CNS_37861__R500__copy1	1	Chr10	26027432	26027492	60	BraR500.10G262800	0	1	FALSE	FALSE		missing_assignment				missing_assignment
CNS_37861	VT123	CNS_37861__VT123__copy1	1	Chr10	27143259	27143319	60	BrVT123.10G231100	0	1	FALSE	FALSE		missing_assignment				missing_assignment
CNS_37861	WO83	CNS_37861__WO83__copy1	1	Chr10	29515041	29515101	60	BrWO83.10G258400	0	1	FALSE	FALSE		missing_assignment				missing_assignment
CNS_37864	A03	CNS_37864__A03__copy1	1	Chr03	35304634	35304759	125	BrA03.03G369900	-1873	1	FALSE	FALSE		missing_assignment				missing_assignment
CNS_37864	A03	CNS_37864__A03__copy2	2	Chr04	26832691	26832810	119	BrA03.04G235300	-465	1	FALSE	FALSE	BraR500.04G236000	strict_1to1	722	1	2	multicopy_or_paralog_family	AT2G40260
CNS_37864	L58	CNS_37864__L58__copy1	1	Chr03	34502112	34502237	125	BrL58.03G367500	-954	1	FALSE	FALSE		missing_assignment				missing_assignment
CNS_37864	L58	CNS_37864__L58__copy2	2	Chr04	28336326	28336445	119	BrL58.04G235500	-475	1	FALSE	FALSE	BraR500.04G236000	strict_1to1	722	1	2	multicopy_or_paralog_family	AT2G40260
CNS_37864	PCGlu	CNS_37864__PCGlu__copy1	1	Chr03	33966042	33966167	125	BrPCGlu.03G371000	-655	1	FALSE	FALSE		missing_assignment				missing_assignment
CNS_37864	PCGlu	CNS_37864__PCGlu__copy2	2	Chr04	28128926	28129045	119	BrPCGlu.04G230800	-498	1	FALSE	FALSE	BraR500.04G236000	strict_1to1	722	1	2	multicopy_or_paralog_family	AT2G40260
CNS_37864	R500	CNS_37864__R500__copy1	1	Chr03	33145350	33145475	125	BraR500.03G381500	-1722	1	FALSE	FALSE		missing_assignment				missing_assignment
CNS_37864	R500	CNS_37864__R500__copy2	2	Chr04	29999079	29999198	119	BraR500.04G236000	-470	1	FALSE	FALSE	BraR500.04G236000	strict_1to1	722	1	2	multicopy_or_paralog_family	AT2G40260
CNS_37864	VT123	CNS_37864__VT123__copy1	1	Chr03	32944819	32944944	125	BrVT123.03G370200	-1036	1	FALSE	FALSE		missing_assignment				missing_assignment
CNS_37864	VT123	CNS_37864__VT123__copy2	2	Chr04	27099615	27099734	119	BrVT123.04G235300	-483	1	FALSE	FALSE	BraR500.04G236000	strict_1to1	722	1	2	multicopy_or_paralog_family	AT2G40260
CNS_37864	WO83	CNS_37864__WO83__copy1	1	Chr03	32269602	32269727	125	BrWO83.03G369600	-901	1	FALSE	FALSE		missing_assignment				missing_assignment
CNS_37864	WO83	CNS_37864__WO83__copy2	2	Chr04	28120091	28120210	119	BrWO83.04G233200	-483	1	FALSE	FALSE	BraR500.04G236000	strict_1to1	722	1	2	multicopy_or_paralog_family	AT2G40260
CNS_37866	A03	CNS_37866__A03__copy1	1	Chr05	8980239	8980268	29	BrA03.05G120700	0	1	FALSE	FALSE	BraR500.05G119300	strict_1to1	3575	3	3	multicopy_or_paralog_family	AT3G17120
CNS_37866	L58	CNS_37866__L58__copy1	1	Chr05	8919284	8919313	29	BrL58.05G118500	0	1	FALSE	FALSE	BraR500.05G119300	strict_1to1	3575	3	3	multicopy_or_paralog_family	AT3G17120
CNS_37866	PCGlu	CNS_37866__PCGlu__copy1	1	Chr05	8982205	8982234	29	BrPCGlu.05G121000	0	1	FALSE	FALSE	BraR500.05G119300	strict_1to1	3575	3	3	multicopy_or_paralog_family	AT3G17120
CNS_37866	R500	CNS_37866__R500__copy1	1	Chr05	8268865	8268894	29	BraR500.05G119300	0	1	FALSE	FALSE	BraR500.05G119300	strict_1to1	3575	3	3	multicopy_or_paralog_family	AT3G17120	ZT01	ZT01	4
CNS_37866	VT123	CNS_37866__VT123__copy1	1	Chr05	9005664	9005693	29	BrVT123.05G118700	0	1	FALSE	FALSE	BraR500.05G119300	strict_1to1	3575	3	3	multicopy_or_paralog_family	AT3G17120
CNS_37866	WO83	CNS_37866__WO83__copy1	1	Chr05	9066738	9066767	29	BrWO83.05G120700	0	1	FALSE	FALSE	BraR500.05G119300	strict_1to1	3575	3	3	multicopy_or_paralog_family	AT3G17120
CNS_3787	A03	CNS_3787__A03__copy1	1	Chr10	25075769	25075793	24	BrA03.10G184200	5626	1	FALSE	FALSE		missing_assignment				missing_assignment
CNS_3787	L58	CNS_3787__L58__copy1	1	Chr10	25051124	25051148	24	BrL58.10G181700	3826	1	FALSE	FALSE		missing_assignment				missing_assignment
CNS_3787	PCGlu	CNS_3787__PCGlu__copy1	1	Chr10	28742778	28742802	24	BrPCGlu.10G185700	7164	1	FALSE	FALSE	BraR500.10G186500	strict_1to1	1637	3	3	multicopy_or_paralog_family	AT5G16130
CNS_3787	R500	CNS_3787__R500__copy1	1	Chr10	22800653	22800677	24	BraR500.10G186600	4113	1	FALSE	FALSE		missing_assignment				missing_assignment
CNS_3787	VT123	CNS_3787__VT123__copy1	1	Chr10	25012185	25012209	24	BrVT123.10G183300	3755	1	FALSE	FALSE		missing_assignment				missing_assignment
CNS_3787	WO83	CNS_3787__WO83__copy1	1	Chr10	26273652	26273676	24	BrWO83.10G182600	3841	1	FALSE	FALSE		missing_assignment				missing_assignment
CNS_37871	A03	CNS_37871__A03__copy1	1	Chr02	2792423	2792454	31	BrA03.02G060100	2119	1	FALSE	FALSE	BraR500.02G057900	strict_1to1	8658	1	2	multicopy_or_paralog_family	AT5G15580	ZT17	ZT05	7
CNS_37871	A03	CNS_37871__A03__copy2	2	Chr10	25260980	25261011	31	BrA03.10G188600	2442	1	FALSE	FALSE	BraR500.10G191200	strict_1to1	8658	2	2	multicopy_or_paralog_family	AT5G15580
CNS_37871	L58	CNS_37871__L58__copy1	1	Chr02	2895504	2895535	31	BrL58.02G059200	2118	1	FALSE	FALSE	BraR500.02G057900	strict_1to1	8658	1	2	multicopy_or_paralog_family	AT5G15580	ZT09	ZT17	29
CNS_37871	L58	CNS_37871__L58__copy2	2	Chr10	25242884	25242915	31	BrL58.10G185800	1091	1	FALSE	FALSE	BraR500.10G191200	strict_1to1	8658	2	2	multicopy_or_paralog_family	AT5G15580
CNS_37871	PCGlu	CNS_37871__PCGlu__copy1	1	Chr02	2818177	2818208	31	BrPCGlu.02G060500	1578	1	FALSE	FALSE		missing_assignment				missing_assignment
CNS_37871	PCGlu	CNS_37871__PCGlu__copy2	2	Chr10	28942974	28943005	31	BrPCGlu.10G189900	3371	1	FALSE	FALSE	BraR500.10G191200	strict_1to1	8658	1	1	single_copy_candidate	AT5G15580
CNS_37871	R500	CNS_37871__R500__copy1	1	Chr02	2633564	2633595	31	BraR500.02G057900	1738	1	FALSE	FALSE		missing_assignment				missing_assignment
CNS_37871	R500	CNS_37871__R500__copy2	2	Chr10	22991056	22991087	31	BraR500.10G191200	1142	1	FALSE	FALSE	BraR500.10G191200	strict_1to1	8658	1	1	single_copy_candidate	AT5G15580
CNS_37871	VT123	CNS_37871__VT123__copy1	1	Chr02	2812088	2812119	31	BrVT123.02G059700	1696	1	FALSE	FALSE	BraR500.02G057900	strict_1to1	8658	1	2	multicopy_or_paralog_family	AT5G15580
CNS_37871	VT123	CNS_37871__VT123__copy2	2	Chr10	25200989	25201020	31	BrVT123.10G187500	7428	1	FALSE	FALSE	BraR500.10G191200	strict_1to1	8658	2	2	multicopy_or_paralog_family	AT5G15580
CNS_37871	WO83	CNS_37871__WO83__copy1	1	Chr02	2811808	2811839	31	BrWO83.02G060400	1736	1	FALSE	FALSE	BraR500.02G057900	strict_1to1	8658	1	2	multicopy_or_paralog_family	AT5G15580
CNS_37871	WO83	CNS_37871__WO83__copy2	2	Chr10	26470145	26470176	31	BrWO83.10G186700	1141	1	FALSE	FALSE	BraR500.10G191200	strict_1to1	8658	2	2	multicopy_or_paralog_family	AT5G15580
CNS_37872	A03	CNS_37872__A03__copy1	1	Chr09	54716222	54716259	37	BrA03.09G298500	-6329	1	FALSE	FALSE	BraR500.09G303600	strict_1to1	6280	3	3	multicopy_or_paralog_family	AT1G25260
CNS_37872	L58	CNS_37872__L58__copy1	1	Chr09	55148868	55148905	37	BrL58.09G298300	-7842	1	FALSE	FALSE	BraR500.09G303600	strict_1to1	6280	3	3	multicopy_or_paralog_family	AT1G25260
CNS_37872	PCGlu	CNS_37872__PCGlu__copy1	1	Chr09	40083313	40083350	37	BrPCGlu.09G339500	-6291	1	FALSE	FALSE	BraR500.09G303600	strict_1to1	6280	3	3	multicopy_or_paralog_family	AT1G25260
CNS_37872	R500	CNS_37872__R500__copy1	1	Chr09	41871259	41871296	37	BraR500.09G303600	-6260	1	FALSE	FALSE	BraR500.09G303600	strict_1to1	6280	3	3	multicopy_or_paralog_family	AT1G25260
CNS_37872	VT123	CNS_37872__VT123__copy1	1	Chr09	55840058	55840095	37	BrVT123.09G297500	-6297	1	FALSE	FALSE	BraR500.09G303600	strict_1to1	6280	3	3	multicopy_or_paralog_family	AT1G25260
CNS_37872	WO83	CNS_37872__WO83__copy1	1	Chr09	57006730	57006767	37	BrWO83.09G295300	-6104	1	FALSE	FALSE	BraR500.09G303600	strict_1to1	6280	3	3	multicopy_or_paralog_family	AT1G25260
CNS_37873	A03	CNS_37873__A03__copy1	1	Chr03	28153463	28153489	26	BrA03.03G229700	8258	1	FALSE	FALSE	BraR500.03G240700	strict_1to1	3408	2	3	multicopy_or_paralog_family	AT3G13600
CNS_37873	L58	CNS_37873__L58__copy1	1	Chr03	27302114	27302140	26	BrL58.03G228700	8263	1	FALSE	FALSE	BraR500.03G240700	strict_1to1	3408	2	3	multicopy_or_paralog_family	AT3G13600
CNS_37873	PCGlu	CNS_37873__PCGlu__copy1	1	Chr03	26781704	26781730	26	BrPCGlu.03G231000	2031	1	FALSE	FALSE		missing_assignment				missing_assignment
CNS_37873	R500	CNS_37873__R500__copy1	1	Chr03	26144497	26144523	26	BraR500.03G240700	8249	1	FALSE	FALSE	BraR500.03G240700	strict_1to1	3408	2	3	multicopy_or_paralog_family	AT3G13600
CNS_37873	VT123	CNS_37873__VT123__copy1	1	Chr03	25660356	25660382	26	BrVT123.03G231600	2035	1	FALSE	FALSE	BraR500.03G240700	strict_1to1	3408	2	3	multicopy_or_paralog_family	AT3G13600
CNS_37873	WO83	CNS_37873__WO83__copy1	1	Chr03	25005672	25005698	26	BrWO83.03G228500	2019	1	FALSE	FALSE	BraR500.03G240700	strict_1to1	3408	2	3	multicopy_or_paralog_family	AT3G13600
CNS_37874	A03	CNS_37874__A03__copy1	1	Chr01	44151283	44151321	38	BrA03.01G364800	-268	1	FALSE	FALSE	BraR500.01G370000	strict_1to1	3216	2	3	multicopy_or_paralog_family	AT3G06400	ZT01	ZT21	32
CNS_37874	A03	CNS_37874__A03__copy2	2	Chr05	4110963	4111002	39	BrA03.05G035500	7264	1	FALSE	FALSE	BraR500.05G036400	strict_1to1	3214	2	2	multicopy_or_paralog_family	AT3G05990
CNS_37874	L58	CNS_37874__L58__copy1	1	Chr01	44718774	44718812	38	BrL58.01G362700	-292	1	FALSE	FALSE	BraR500.01G370000	strict_1to1	3216	2	3	multicopy_or_paralog_family	AT3G06400
CNS_37874	L58	CNS_37874__L58__copy2	2	Chr05	4068961	4069000	39	BrL58.05G034700	6161	1	FALSE	FALSE	BraR500.05G036400	strict_1to1	3214	1	1	single_copy_candidate	AT3G05990
CNS_37874	PCGlu	CNS_37874__PCGlu__copy1	1	Chr01	41808553	41808591	38	BrPCGlu.01G363000	-277	1	FALSE	FALSE	BraR500.01G370000	strict_1to1	3216	1	2	multicopy_or_paralog_family	AT3G06400
CNS_37874	PCGlu	CNS_37874__PCGlu__copy2	2	Chr05	3876617	3876656	39	BrPCGlu.05G035900	6080	1	FALSE	FALSE	BraR500.05G036400	strict_1to1	3214	2	2	multicopy_or_paralog_family	AT3G05990
CNS_37874	R500	CNS_37874__R500__copy1	1	Chr01	40994689	40994727	38	BraR500.01G370000	-274	1	FALSE	FALSE	BraR500.01G370000	strict_1to1	3216	2	3	multicopy_or_paralog_family	AT3G06400
CNS_37874	R500	CNS_37874__R500__copy2	2	Chr05	3500940	3500979	39	BraR500.05G036400	6091	1	FALSE	FALSE	BraR500.05G036400	strict_1to1	3214	2	2	multicopy_or_paralog_family	AT3G05990	ZT13	ZT09	15
CNS_37874	VT123	CNS_37874__VT123__copy1	1	Chr01	46945581	46945619	38	BrVT123.01G362500	-281	1	FALSE	FALSE	BraR500.01G370000	strict_1to1	3216	1	2	multicopy_or_paralog_family	AT3G06400
CNS_37874	VT123	CNS_37874__VT123__copy2	2	Chr05	4055603	4055642	39	BrVT123.05G035000	6122	1	FALSE	FALSE	BraR500.05G036400	strict_1to1	3214	1	1	single_copy_candidate	AT3G05990	ZT17	ZT09	14
CNS_37874	WO83	CNS_37874__WO83__copy1	1	Chr01	50224875	50224913	38	BrWO83.01G361700	-277	1	FALSE	FALSE	BraR500.01G370000	strict_1to1	3216	2	3	multicopy_or_paralog_family	AT3G06400	ZT01	ZT21	32
CNS_37874	WO83	CNS_37874__WO83__copy2	2	Chr05	3841345	3841384	39	BrWO83.05G034700	5697	1	FALSE	FALSE	BraR500.05G036400	strict_1to1	3214	1	1	single_copy_candidate	AT3G05990
CNS_37875	A03	CNS_37875__A03__copy1	1	Chr09	69165949	69165983	34	BrA03.09G537500	-216	1	FALSE	FALSE		missing_assignment				missing_assignment
CNS_37875	L58	CNS_37875__L58__copy1	1	Chr09	69269706	69269740	34	BrL58.09G530800	-226	1	FALSE	FALSE		missing_assignment				missing_assignment
CNS_37875	PCGlu	CNS_37875__PCGlu__copy1	1	Chr09	54374566	54374600	34	BrPCGlu.09G575900	-226	1	FALSE	FALSE		missing_assignment				missing_assignment
CNS_37875	R500	CNS_37875__R500__copy1	1	Chr09	55714781	55714815	34	BraR500.09G542700	-216	1	FALSE	FALSE		missing_assignment				missing_assignment
CNS_37875	VT123	CNS_37875__VT123__copy1	1	Chr09	70048696	70048730	34	BrVT123.09G532300	-216	1	FALSE	FALSE		missing_assignment				missing_assignment
CNS_37875	WO83	CNS_37875__WO83__copy1	1	Chr09	71137632	71137666	34	BrWO83.09G528800	-226	1	FALSE	FALSE		missing_assignment				missing_assignment
CNS_37876	PCGlu	CNS_37876__PCGlu__copy1	1	Chr03	27535804	27535832	28	BrPCGlu.03G246500	0	1	FALSE	FALSE	BraR500.03G256000	strict_1to1	50	2	3	multicopy_or_paralog_family	AT3G10380
CNS_37876	VT123	CNS_37876__VT123__copy1	1	Chr03	26457431	26457459	28	BrVT123.03G247600	0	1	FALSE	FALSE	BraR500.03G256000	strict_1to1	50	2	3	multicopy_or_paralog_family	AT3G10380
CNS_37877	A03	CNS_37877__A03__copy1	1	Chr06	49446753	49446781	28	BrA03.06G383800	0	1	FALSE	FALSE	BraR500.06G373900	strict_1to1	5879	1	2	multicopy_or_paralog_family	AT5G43900	ZT17	ZT17	27
CNS_37877	L58	CNS_37877__L58__copy1	1	Chr06	48324272	48324300	28	BrL58.06G408900	0	1	FALSE	FALSE	BraR500.06G373900	strict_1to1	5879	1	2	multicopy_or_paralog_family	AT5G43900
CNS_37877	PCGlu	CNS_37877__PCGlu__copy1	1	Chr06	55603474	55603502	28	BrPCGlu.06G373800	0	1	FALSE	FALSE	BraR500.06G373900	strict_1to1	5879	1	2	multicopy_or_paralog_family	AT5G43900
CNS_37877	R500	CNS_37877__R500__copy1	1	Chr06	40712073	40712101	28	BraR500.06G373900	0	1	FALSE	FALSE	BraR500.06G373900	strict_1to1	5879	1	2	multicopy_or_paralog_family	AT5G43900
CNS_37877	VT123	CNS_37877__VT123__copy1	1	Chr06	48652138	48652166	28	BrVT123.06G379700	0	1	FALSE	FALSE	BraR500.06G373900	strict_1to1	5879	1	2	multicopy_or_paralog_family	AT5G43900
CNS_37877	WO83	CNS_37877__WO83__copy1	1	Chr06	48786238	48786266	28	BrWO83.06G373100	0	1	FALSE	FALSE	BraR500.06G373900	strict_1to1	5879	1	2	multicopy_or_paralog_family	AT5G43900
CNS_37879	A03	CNS_37879__A03__copy1	1	Chr10	18835992	18836036	44	BrA03.10G087800	0	1	TRUE	FALSE	BraR500.10G089600	strict_1to1	1173	3	3	multicopy_or_paralog_family	AT5G54310
CNS_37879	L58	CNS_37879__L58__copy1	1	Chr02	7648049	7648099	50	BrL58.02G134200	0	1	TRUE	FALSE	BraR500.02G134200	strict_1to1	1173	1	3	multicopy_or_paralog_family	AT5G54310
CNS_37879	L58	CNS_37879__L58__copy2	2	Chr10	18920005	18920049	44	BrL58.10G087000	0	1	TRUE	FALSE	BraR500.10G089600	strict_1to1	1173	3	3	multicopy_or_paralog_family	AT5G54310
CNS_37879	PCGlu	CNS_37879__PCGlu__copy1	1	Chr02	7257798	7257845	47	BrPCGlu.02G137500	0	1	TRUE	FALSE	BraR500.02G134200	strict_1to1	1173	1	3	multicopy_or_paralog_family	AT5G54310
CNS_37879	PCGlu	CNS_37879__PCGlu__copy2	2	Chr10	22604982	22605026	44	BrPCGlu.10G088600	0	1	TRUE	FALSE	BraR500.10G089600	strict_1to1	1173	3	3	multicopy_or_paralog_family	AT5G54310
CNS_37879	R500	CNS_37879__R500__copy1	1	Chr10	16968448	16968492	44	BraR500.10G089600	0	1	TRUE	FALSE	BraR500.10G089600	strict_1to1	1173	3	3	multicopy_or_paralog_family	AT5G54310
CNS_37879	VT123	CNS_37879__VT123__copy1	1	Chr10	18911888	18911932	44	BrVT123.10G086000	0	1	TRUE	FALSE	BraR500.10G089600	strict_1to1	1173	3	3	multicopy_or_paralog_family	AT5G54310	ZT13	ZT09	15
CNS_37879	WO83	CNS_37879__WO83__copy1	1	Chr10	20366887	20366931	44	BrWO83.10G087200	0	1	TRUE	FALSE	BraR500.10G089600	strict_1to1	1173	3	3	multicopy_or_paralog_family	AT5G54310	ZT21	ZT13	19
CNS_37881	L58	CNS_37881__L58__copy1	1	Chr01	6418993	6419090	97	BrL58.01G117000	59	1	FALSE	FALSE	BraR500.01G117700	strict_1to1	9699	1	1	single_copy_candidate	AT4G21280
CNS_37881	WO83	CNS_37881__WO83__copy1	1	Chr01	6360356	6360453	97	BrWO83.01G114800	0	1	TRUE	FALSE	BraR500.01G117700	strict_1to1	9699	1	1	single_copy_candidate	AT4G21280
CNS_37886	PCGlu	CNS_37886__PCGlu__copy1	1	Chr02	7079737	7079794	57	BrPCGlu.02G135400	0	1	TRUE	FALSE	BraR500.02G131900	strict_1to1	1184	1	3	multicopy_or_paralog_family	AT5G54680
CNS_37886	PCGlu	CNS_37886__PCGlu__copy2	2	Chr07	4042935	4042990	55	BrPCGlu.07G035600	-1047	1	FALSE	FALSE		missing_assignment				missing_assignment
CNS_37886	VT123	CNS_37886__VT123__copy1	1	Chr02	7245435	7245492	57	BrVT123.02G134400	0	1	TRUE	FALSE	BraR500.02G131900	strict_1to1	1184	1	3	multicopy_or_paralog_family	AT5G54680
CNS_37886	VT123	CNS_37886__VT123__copy2	2	Chr10	19018213	19018268	55	BrVT123.10G087200	10277	1	FALSE	FALSE		r500_unmatched			0	missing_atg_paralog_family
CNS_37887	A03	CNS_37887__A03__copy1	1	Chr08	6097348	6097377	29	BrA03.08G127700	5386	1	FALSE	FALSE		r500_unmatched			0	missing_atg_paralog_family
CNS_37887	L58	CNS_37887__L58__copy1	1	Chr08	6199004	6199033	29	BrL58.08G126800	-7791	1	FALSE	FALSE	BraR500.08G129100	strict_1to1	5913	4	4	multicopy_or_paralog_family	AT4G38960
CNS_37887	PCGlu	CNS_37887__PCGlu__copy1	1	Chr08	5957750	5957779	29	BrPCGlu.08G129100	-7802	1	FALSE	FALSE	BraR500.08G129100	strict_1to1	5913	4	4	multicopy_or_paralog_family	AT4G38960
CNS_37889	A03	CNS_37889__A03__copy1	1	Chr02	16581093	16581114	21	BrA03.02G245700	0	1	TRUE	FALSE	BraR500.02G245200	strict_1to1	7983	1	2	multicopy_or_paralog_family	AT4G02260
CNS_37889	L58	CNS_37889__L58__copy1	1	Chr02	17242820	17242841	21	BrL58.02G243500	0	1	TRUE	FALSE	BraR500.02G245200	strict_1to1	7983	1	2	multicopy_or_paralog_family	AT4G02260	ZT09	ZT01	2
CNS_37889	PCGlu	CNS_37889__PCGlu__copy1	1	Chr02	16780437	16780458	21	BrPCGlu.02G245700	0	1	TRUE	FALSE	BraR500.02G245200	strict_1to1	7983	1	2	multicopy_or_paralog_family	AT4G02260
CNS_37889	R500	CNS_37889__R500__copy1	1	Chr02	16739418	16739439	21	BraR500.02G245200	0	1	TRUE	FALSE	BraR500.02G245200	strict_1to1	7983	1	2	multicopy_or_paralog_family	AT4G02260
CNS_37889	VT123	CNS_37889__VT123__copy1	1	Chr02	16911414	16911435	21	BrVT123.02G246000	0	1	TRUE	FALSE	BraR500.02G245200	strict_1to1	7983	1	2	multicopy_or_paralog_family	AT4G02260	ZT09	ZT05	9
CNS_37889	WO83	CNS_37889__WO83__copy1	1	Chr02	16873889	16873910	21	BrWO83.02G247300	0	1	TRUE	FALSE	BraR500.02G245200	strict_1to1	7983	1	2	multicopy_or_paralog_family	AT4G02260
CNS_3789	A03	CNS_3789__A03__copy1	1	Chr09	12169998	12170076	78	BrA03.09G162300	-1230	1	FALSE	FALSE		missing_assignment				missing_assignment
CNS_3789	L58	CNS_3789__L58__copy1	1	Chr05	45096425	45096500	75	BrL58.05G336200	0	1	TRUE	TRUE	BraR500.05G339200	strict_1to1	678	2	2	multicopy_or_paralog_family	AT2G41710
CNS_3789	L58	CNS_3789__L58__copy2	2	Chr09	11790136	11790214	78	BrL58.09G163600	-1187	1	FALSE	FALSE		missing_assignment				missing_assignment
CNS_3789	PCGlu	CNS_3789__PCGlu__copy1	1	Chr05	44978059	44978134	75	BrPCGlu.05G337200	0	1	TRUE	TRUE	BraR500.05G339200	strict_1to1	678	2	2	multicopy_or_paralog_family	AT2G41710
CNS_3789	PCGlu	CNS_3789__PCGlu__copy2	2	Chr09	12143873	12143951	78	BrPCGlu.09G166200	-1165	1	FALSE	FALSE		missing_assignment				missing_assignment
CNS_3789	R500	CNS_3789__R500__copy1	1	Chr05	43661619	43661694	75	BraR500.05G339200	0	1	TRUE	TRUE	BraR500.05G339200	strict_1to1	678	2	2	multicopy_or_paralog_family	AT2G41710
CNS_3789	R500	CNS_3789__R500__copy2	2	Chr09	11539815	11539893	78	BraR500.09G164400	-1239	1	FALSE	FALSE		missing_assignment				missing_assignment
CNS_3789	VT123	CNS_3789__VT123__copy1	1	Chr09	12145760	12145838	78	BrVT123.09G161800	-1152	1	FALSE	FALSE		missing_assignment				missing_assignment
CNS_3789	WO83	CNS_3789__WO83__copy1	1	Chr05	44866893	44866968	75	BrWO83.05G338000	0	1	TRUE	TRUE	BraR500.05G339200	strict_1to1	678	2	2	multicopy_or_paralog_family	AT2G41710
CNS_3789	WO83	CNS_3789__WO83__copy2	2	Chr09	11782979	11783057	78	BrWO83.09G164500	-1146	1	FALSE	FALSE		missing_assignment				missing_assignment
CNS_37894	A03	CNS_37894__A03__copy1	1	Chr06	45535397	45535429	32	BrA03.06G323600	286	1	FALSE	FALSE	BraR500.06G314100	strict_1to1	5560	1	1	single_copy_candidate	AT3G27820
CNS_37894	L58	CNS_37894__L58__copy1	1	Chr06	44384343	44384375	32	BrL58.06G348400	234	1	FALSE	FALSE	BraR500.06G314100	strict_1to1	5560	1	1	single_copy_candidate	AT3G27820
CNS_37894	PCGlu	CNS_37894__PCGlu__copy1	1	Chr06	52254395	52254427	32	BrPCGlu.06G315300	239	1	FALSE	FALSE	BraR500.06G314100	strict_1to1	5560	1	1	single_copy_candidate	AT3G27820
CNS_37894	R500	CNS_37894__R500__copy1	1	Chr06	37011915	37011947	32	BraR500.06G314100	233	1	FALSE	FALSE	BraR500.06G314100	strict_1to1	5560	1	1	single_copy_candidate	AT3G27820
CNS_37894	VT123	CNS_37894__VT123__copy1	1	Chr06	44571375	44571407	32	BrVT123.06G319100	259	1	FALSE	FALSE	BraR500.06G314100	strict_1to1	5560	1	1	single_copy_candidate	AT3G27820
CNS_37894	WO83	CNS_37894__WO83__copy1	1	Chr06	44976293	44976325	32	BrWO83.06G312200	254	1	FALSE	FALSE	BraR500.06G314100	strict_1to1	5560	1	1	single_copy_candidate	AT3G27820
CNS_3790	A03	CNS_3790__A03__copy1	1	Chr10	21171615	21171641	26	BrA03.10G116300	0	1	FALSE	FALSE	BraR500.10G118900	strict_1to1	8484	2	2	multicopy_or_paralog_family	AT5G58180	ZT01	ZT01	4
CNS_3790	L58	CNS_3790__L58__copy1	1	Chr10	21134341	21134367	26	BrL58.10G114600	0	1	FALSE	FALSE	BraR500.10G118900	strict_1to1	8484	2	2	multicopy_or_paralog_family	AT5G58180	ZT09	ZT17	29
CNS_3790	PCGlu	CNS_3790__PCGlu__copy1	1	Chr10	24929901	24929927	26	BrPCGlu.10G117000	0	1	FALSE	FALSE	BraR500.10G118900	strict_1to1	8484	2	2	multicopy_or_paralog_family	AT5G58180
CNS_3790	R500	CNS_3790__R500__copy1	1	Chr10	19158077	19158103	26	BraR500.10G118900	0	1	FALSE	FALSE	BraR500.10G118900	strict_1to1	8484	2	2	multicopy_or_paralog_family	AT5G58180
CNS_3790	VT123	CNS_3790__VT123__copy1	1	Chr10	21213525	21213551	26	BrVT123.10G114600	0	1	FALSE	FALSE	BraR500.10G118900	strict_1to1	8484	2	2	multicopy_or_paralog_family	AT5G58180
CNS_37900	A03	CNS_37900__A03__copy1	1	Chr03	21724982	21725054	72	BrA03.03G124200	982	1	FALSE	FALSE	BraR500.03G131700	strict_1to1	22514	1	1	single_copy_candidate	AT4G17770	ZT13	ZT01	1
CNS_37900	L58	CNS_37900__L58__copy1	1	Chr03	20870224	20870296	72	BrL58.03G123600	1012	1	FALSE	FALSE	BraR500.03G131700	strict_1to1	22514	1	1	single_copy_candidate	AT4G17770
CNS_37900	PCGlu	CNS_37900__PCGlu__copy1	1	Chr03	20424082	20424154	72	BrPCGlu.03G123800	915	1	FALSE	FALSE	BraR500.03G131700	strict_1to1	22514	1	1	single_copy_candidate	AT4G17770
CNS_37900	R500	CNS_37900__R500__copy1	1	Chr03	19846573	19846625	52	BraR500.03G131700	948	1	FALSE	FALSE	BraR500.03G131700	strict_1to1	22514	1	1	single_copy_candidate	AT4G17770	ZT09	ZT09	16
CNS_37900	VT123	CNS_37900__VT123__copy1	1	Chr03	19133007	19133079	72	BrVT123.03G123700	982	1	FALSE	FALSE	BraR500.03G131700	strict_1to1	22514	1	1	single_copy_candidate	AT4G17770
CNS_37900	WO83	CNS_37900__WO83__copy1	1	Chr03	18755992	18756064	72	BrWO83.03G122700	985	1	FALSE	FALSE	BraR500.03G131700	strict_1to1	22514	1	1	single_copy_candidate	AT4G17770
CNS_37901	A03	CNS_37901__A03__copy1	1	Chr02	15074405	15074458	53	BrA03.02G229900	27	1	FALSE	FALSE		missing_assignment				missing_assignment
CNS_37901	A03	CNS_37901__A03__copy2	2	Chr07	37407776	37407832	56	BrA03.07G358100	22	1	FALSE	FALSE		missing_assignment				missing_assignment
CNS_37901	A03	CNS_37901__A03__copy3	3	Chr08	2539669	2539704	35	BrA03.08G063600	0	1	FALSE	FALSE		missing_assignment				missing_assignment
CNS_37901	L58	CNS_37901__L58__copy1	1	Chr02	15728728	15728782	54	BrL58.02G226600	15	1	FALSE	FALSE		missing_assignment				missing_assignment
CNS_37901	L58	CNS_37901__L58__copy2	2	Chr07	35624552	35624608	56	BrL58.07G356300	3	1	FALSE	FALSE		missing_assignment				missing_assignment
CNS_37901	L58	CNS_37901__L58__copy3	3	Chr08	2540236	2540271	35	BrL58.08G062900	135	1	FALSE	FALSE		missing_assignment				missing_assignment
CNS_37901	PCGlu	CNS_37901__PCGlu__copy1	1	Chr02	15237918	15237971	53	BrPCGlu.02G229900	12	1	FALSE	FALSE		missing_assignment				missing_assignment
CNS_37901	PCGlu	CNS_37901__PCGlu__copy2	2	Chr07	35235367	35235423	56	BrPCGlu.07G356600	15	1	FALSE	FALSE		missing_assignment				missing_assignment
CNS_37901	PCGlu	CNS_37901__PCGlu__copy3	3	Chr08	2482063	2482098	35	BrPCGlu.08G063200	135	1	FALSE	FALSE		missing_assignment				missing_assignment
CNS_37901	R500	CNS_37901__R500__copy1	1	Chr02	15161135	15161189	54	BraR500.02G228700	15	1	FALSE	FALSE		missing_assignment				missing_assignment
CNS_37901	R500	CNS_37901__R500__copy2	2	Chr07	32875187	32875243	56	BraR500.07G367500	16	1	FALSE	FALSE		missing_assignment				missing_assignment
CNS_37901	R500	CNS_37901__R500__copy3	3	Chr08	2496901	2496936	35	BraR500.08G063100	131	1	FALSE	FALSE		missing_assignment				missing_assignment
CNS_37901	VT123	CNS_37901__VT123__copy1	1	Chr02	15342201	15342254	53	BrVT123.02G229700	15	1	FALSE	FALSE	BraR500.02G228700	strict_1to1	7213	1	1	single_copy_candidate	AT1G78940
CNS_37901	VT123	CNS_37901__VT123__copy2	2	Chr07	37132085	37132141	56	BrVT123.07G354900	12	1	FALSE	FALSE		missing_assignment				missing_assignment
CNS_37901	VT123	CNS_37901__VT123__copy3	3	Chr08	2522576	2522611	35	BrVT123.08G062800	153	1	FALSE	FALSE		missing_assignment				missing_assignment
CNS_37901	WO83	CNS_37901__WO83__copy1	1	Chr02	15373907	15373960	53	BrWO83.02G231500	13	1	FALSE	FALSE		missing_assignment				missing_assignment
CNS_37901	WO83	CNS_37901__WO83__copy2	2	Chr07	36139435	36139491	56	BrWO83.07G358400	15	1	FALSE	FALSE		missing_assignment				missing_assignment
CNS_37902	A03	CNS_37902__A03__copy1	1	Chr07	30995885	30995908	23	BrA03.07G241300	0	1	FALSE	FALSE	BraR500.07G251100	strict_1to1	6890	2	3	multicopy_or_paralog_family	AT1G71380
CNS_37902	A03	CNS_37902__A03__copy2	2	Chr07	34374249	34374272	23	BrA03.07G295200	0	1	FALSE	FALSE	BraR500.07G306100	strict_1to1	6890	3	3	multicopy_or_paralog_family	AT1G71380	ZT01	ZT17	25
CNS_37902	L58	CNS_37902__L58__copy1	1	Chr07	28938762	28938785	23	BrL58.07G239000	0	1	FALSE	FALSE		missing_assignment				missing_assignment
CNS_37902	L58	CNS_37902__L58__copy2	2	Chr07	32295721	32295744	23	BrL58.07G293200	0	1	FALSE	FALSE		missing_assignment				missing_assignment
CNS_37902	PCGlu	CNS_37902__PCGlu__copy1	1	Chr07	28492044	28492067	23	BrPCGlu.07G238700	0	1	FALSE	FALSE	BraR500.07G251100	strict_1to1	6890	3	5	multicopy_or_paralog_family	AT1G71380
CNS_37902	PCGlu	CNS_37902__PCGlu__copy2	2	Chr07	31930183	31930206	23	BrPCGlu.07G293500	0	1	FALSE	FALSE	BraR500.07G306100	strict_1to1	6890	4	5	multicopy_or_paralog_family	AT1G71380
CNS_37902	R500	CNS_37902__R500__copy1	1	Chr07	26389459	26389482	23	BraR500.07G251100	0	1	FALSE	FALSE	BraR500.07G251100	strict_1to1	6890	1	2	multicopy_or_paralog_family	AT1G71380	ZT09	ZT13	22
CNS_37902	R500	CNS_37902__R500__copy2	2	Chr07	29899654	29899677	23	BraR500.07G306100	0	1	FALSE	FALSE	BraR500.07G306100	strict_1to1	6890	2	2	multicopy_or_paralog_family	AT1G71380
CNS_37902	VT123	CNS_37902__VT123__copy1	1	Chr07	30558146	30558169	23	BrVT123.07G238900	0	1	FALSE	FALSE	BraR500.07G251100	strict_1to1	6890	2	3	multicopy_or_paralog_family	AT1G71380
CNS_37902	VT123	CNS_37902__VT123__copy2	2	Chr07	34035794	34035817	23	BrVT123.07G292500	0	1	FALSE	FALSE		missing_assignment				missing_assignment
CNS_37902	WO83	CNS_37902__WO83__copy1	1	Chr07	29574944	29574967	23	BrWO83.07G242000	0	1	FALSE	FALSE	BraR500.07G251100	strict_1to1	6890	3	4	multicopy_or_paralog_family	AT1G71380
CNS_37902	WO83	CNS_37902__WO83__copy2	2	Chr07	32995120	32995143	23	BrWO83.07G296100	0	1	FALSE	FALSE	BraR500.07G306100	strict_1to1	6890	4	4	multicopy_or_paralog_family	AT1G71380
CNS_37905	A03	CNS_37905__A03__copy1	1	Chr01	39510806	39510839	33	BrA03.01G315300	1052	1	FALSE	FALSE	BraR500.01G320700	strict_1to1	3461	1	2	multicopy_or_paralog_family	AT3G14720
CNS_37905	A03	CNS_37905__A03__copy2	2	Chr05	7771568	7771601	33	BrA03.05G100800	-1070	1	FALSE	FALSE		missing_assignment				missing_assignment
CNS_37905	L58	CNS_37905__L58__copy1	1	Chr01	39896973	39897006	33	BrL58.01G315400	-1032	1	FALSE	FALSE		missing_assignment				missing_assignment
CNS_37905	L58	CNS_37905__L58__copy2	2	Chr05	7798539	7798572	33	BrL58.05G099200	1309	1	FALSE	FALSE	BraR500.05G099900	strict_1to1	3461	2	2	multicopy_or_paralog_family	AT3G14720
CNS_37905	PCGlu	CNS_37905__PCGlu__copy1	1	Chr01	37744935	37744968	33	BrPCGlu.01G315000	940	1	FALSE	FALSE	BraR500.01G320700	strict_1to1	3461	1	2	multicopy_or_paralog_family	AT3G14720
CNS_37905	PCGlu	CNS_37905__PCGlu__copy2	2	Chr05	7726390	7726423	33	BrPCGlu.05G101700	1309	1	FALSE	FALSE	BraR500.05G099900	strict_1to1	3461	2	2	multicopy_or_paralog_family	AT3G14720
CNS_37905	R500	CNS_37905__R500__copy1	1	Chr01	36448878	36448911	33	BraR500.01G320800	-954	1	FALSE	FALSE	BraR500.01G320800	strict_1to1	3460	1	12	multicopy_or_paralog_family	AT3G14690
CNS_37905	R500	CNS_37905__R500__copy2	2	Chr05	7048879	7048912	33	BraR500.05G099800	-1070	1	FALSE	FALSE		missing_assignment				missing_assignment
CNS_37905	VT123	CNS_37905__VT123__copy1	1	Chr01	42134172	42134205	33	BrVT123.01G314200	1148	1	FALSE	FALSE	BraR500.01G320700	strict_1to1	3461	1	2	multicopy_or_paralog_family	AT3G14720
CNS_37905	VT123	CNS_37905__VT123__copy2	2	Chr05	7791913	7791946	33	BrVT123.05G099100	1282	1	FALSE	FALSE	BraR500.05G099900	strict_1to1	3461	2	2	multicopy_or_paralog_family	AT3G14720
CNS_37905	WO83	CNS_37905__WO83__copy1	1	Chr01	45596424	45596457	33	BrWO83.01G314200	1088	1	FALSE	FALSE	BraR500.01G320700	strict_1to1	3461	1	2	multicopy_or_paralog_family	AT3G14720
CNS_37905	WO83	CNS_37905__WO83__copy2	2	Chr05	7836354	7836387	33	BrWO83.05G100200	1279	1	FALSE	FALSE	BraR500.05G099900	strict_1to1	3461	2	2	multicopy_or_paralog_family	AT3G14720
CNS_37907	A03	CNS_37907__A03__copy1	1	Chr02	1941164	1941203	39	BrA03.02G041400	0	1	TRUE	FALSE	BraR500.02G039600	strict_1to1	1799	1	2	multicopy_or_paralog_family	AT5G11850
CNS_37907	A03	CNS_37907__A03__copy2	2	Chr03	43643197	43643247	50	BrA03.03G527100	0	1	TRUE	FALSE	BraR500.03G538800	strict_1to1	1799	2	2	multicopy_or_paralog_family	AT5G11850
CNS_37907	L58	CNS_37907__L58__copy1	1	Chr02	2036461	2036500	39	BrL58.02G041000	0	1	TRUE	FALSE	BraR500.02G039600	strict_1to1	1799	1	2	multicopy_or_paralog_family	AT5G11850
CNS_37907	L58	CNS_37907__L58__copy2	2	Chr03	42699624	42699674	50	BrL58.03G521300	0	1	TRUE	FALSE	BraR500.03G538800	strict_1to1	1799	2	2	multicopy_or_paralog_family	AT5G11850	ZT21	ZT17	26
CNS_37907	PCGlu	CNS_37907__PCGlu__copy1	1	Chr02	1948217	1948256	39	BrPCGlu.02G041900	0	1	TRUE	FALSE	BraR500.02G039600	strict_1to1	1799	1	2	multicopy_or_paralog_family	AT5G11850
CNS_37907	PCGlu	CNS_37907__PCGlu__copy2	2	Chr03	42959035	42959085	50	BrPCGlu.03G530400	0	1	TRUE	FALSE	BraR500.03G538800	strict_1to1	1799	2	2	multicopy_or_paralog_family	AT5G11850
CNS_37907	R500	CNS_37907__R500__copy1	1	Chr02	1781234	1781273	39	BraR500.02G039600	0	1	FALSE	FALSE	BraR500.02G039600	strict_1to1	1799	1	2	multicopy_or_paralog_family	AT5G11850
CNS_37907	R500	CNS_37907__R500__copy2	2	Chr03	41241129	41241179	50	BraR500.03G538800	0	1	TRUE	FALSE	BraR500.03G538800	strict_1to1	1799	2	2	multicopy_or_paralog_family	AT5G11850	ZT21	ZT09	13
CNS_37907	R500	CNS_37907__R500__copy3	3	Chr10	24078866	24078908	42	BraR500.10G216900	431	1	FALSE	FALSE		missing_assignment				missing_assignment
CNS_37907	VT123	CNS_37907__VT123__copy1	1	Chr02	1968289	1968328	39	BrVT123.02G042000	0	1	FALSE	FALSE	BraR500.02G039600	strict_1to1	1799	1	2	multicopy_or_paralog_family	AT5G11850
CNS_37907	VT123	CNS_37907__VT123__copy2	2	Chr03	41898680	41898730	50	BrVT123.03G530100	0	1	TRUE	FALSE	BraR500.03G538800	strict_1to1	1799	2	2	multicopy_or_paralog_family	AT5G11850
CNS_37907	WO83	CNS_37907__WO83__copy1	1	Chr02	1960084	1960123	39	BrWO83.02G042200	0	1	TRUE	FALSE	BraR500.02G039600	strict_1to1	1799	1	2	multicopy_or_paralog_family	AT5G11850
CNS_37907	WO83	CNS_37907__WO83__copy2	2	Chr03	41257725	41257764	39	BrWO83.03G541500	0	1	TRUE	FALSE	BraR500.03G538800	strict_1to1	1799	2	2	multicopy_or_paralog_family	AT5G11850
CNS_3791	VT123	CNS_3791__VT123__copy1	1	Chr07	33156918	33156938	20	BrVT123.07G280800	1041	1	FALSE	FALSE	BraR500.07G294300	strict_1to1	6929	2	2	multicopy_or_paralog_family	AT1G69420	ZT05	ZT21	31
CNS_37911	A03	CNS_37911__A03__copy1	1	Chr04	24293470	24293499	29	BrA03.04G194900	0	1	FALSE	FALSE	BraR500.04G200100	strict_1to1	2872	1	4	multicopy_or_paralog_family	AT2G33340
CNS_37911	L58	CNS_37911__L58__copy1	1	Chr04	25747726	25747755	29	BrL58.04G195000	0	1	FALSE	FALSE	BraR500.04G200100	strict_1to1	2872	1	4	multicopy_or_paralog_family	AT2G33340
CNS_37911	PCGlu	CNS_37911__PCGlu__copy1	1	Chr04	25668011	25668040	29	BrPCGlu.04G189700	0	1	FALSE	FALSE	BraR500.04G200100	strict_1to1	2872	2	5	multicopy_or_paralog_family	AT2G33340
CNS_37911	R500	CNS_37911__R500__copy1	1	Chr04	27623633	27623662	29	BraR500.04G200100	0	1	FALSE	FALSE	BraR500.04G200100	strict_1to1	2872	1	4	multicopy_or_paralog_family	AT2G33340
CNS_37911	VT123	CNS_37911__VT123__copy1	1	Chr04	24564694	24564723	29	BrVT123.04G194200	0	1	FALSE	FALSE	BraR500.04G200100	strict_1to1	2872	2	5	multicopy_or_paralog_family	AT2G33340
CNS_37911	WO83	CNS_37911__WO83__copy1	1	Chr04	25534602	25534631	29	BrWO83.04G192400	0	1	FALSE	FALSE	BraR500.04G200100	strict_1to1	2872	1	4	multicopy_or_paralog_family	AT2G33340
CNS_37913	A03	CNS_37913__A03__copy1	1	Chr08	2303388	2303431	43	BrA03.08G057200	-1773	1	FALSE	FALSE	BraR500.08G056500	strict_1to1	4553	1	2	multicopy_or_paralog_family	AT1G14580
CNS_37913	A03	CNS_37913__A03__copy2	2	Chr09	16121799	16121845	46	BrA03.09G203200	-32996	1	FALSE	FALSE	BraR500.09G208700	strict_1to1	5700	3	3	multicopy_or_paralog_family	AT2G02080
CNS_37913	A03	CNS_37913__A03__copy3	3	Chr09	66914920	66914977	57	BrA03.09G493700	-4422	1	FALSE	FALSE	BraR500.09G498100	strict_1to1	4553	2	2	multicopy_or_paralog_family	AT1G14580
CNS_37913	L58	CNS_37913__L58__copy1	1	Chr08	2295136	2295179	43	BrL58.08G056400	-1778	1	FALSE	FALSE	BraR500.08G056500	strict_1to1	4553	1	2	multicopy_or_paralog_family	AT1G14580
CNS_37913	L58	CNS_37913__L58__copy2	2	Chr09	15819919	15819965	46	BrL58.09G203000	-11864	1	FALSE	FALSE	BraR500.09G208700	strict_1to1	5700	2	2	multicopy_or_paralog_family	AT2G02080	ZT09	ZT17	29
CNS_37913	L58	CNS_37913__L58__copy3	3	Chr09	67010785	67010842	57	BrL58.09G488300	-4957	1	FALSE	FALSE	BraR500.09G498100	strict_1to1	4553	2	2	multicopy_or_paralog_family	AT1G14580
CNS_37913	PCGlu	CNS_37913__PCGlu__copy1	1	Chr08	2237828	2237871	43	BrPCGlu.08G056700	-1712	1	FALSE	FALSE	BraR500.08G056500	strict_1to1	4553	1	2	multicopy_or_paralog_family	AT1G14580
CNS_37913	PCGlu	CNS_37913__PCGlu__copy2	2	Chr09	16705744	16705790	46	BrPCGlu.09G246200	-13383	1	FALSE	FALSE	BraR500.09G208700	strict_1to1	5700	2	2	multicopy_or_paralog_family	AT2G02080
CNS_37913	PCGlu	CNS_37913__PCGlu__copy3	3	Chr09	52046763	52046820	57	BrPCGlu.09G531200	-5998	1	FALSE	FALSE	BraR500.09G498100	strict_1to1	4553	2	2	multicopy_or_paralog_family	AT1G14580
CNS_37913	R500	CNS_37913__R500__copy1	1	Chr08	2265745	2265788	43	BraR500.08G056500	-1773	1	FALSE	FALSE	BraR500.08G056500	strict_1to1	4553	1	2	multicopy_or_paralog_family	AT1G14580	ZT01	ZT21	32
CNS_37913	R500	CNS_37913__R500__copy2	2	Chr09	15815518	15815564	46	BraR500.09G208700	-10840	1	FALSE	FALSE	BraR500.09G208700	strict_1to1	5700	3	3	multicopy_or_paralog_family	AT2G02080
CNS_37913	R500	CNS_37913__R500__copy3	3	Chr09	53584215	53584272	57	BraR500.09G498100	-3671	1	FALSE	FALSE	BraR500.09G498100	strict_1to1	4553	2	2	multicopy_or_paralog_family	AT1G14580
CNS_37913	VT123	CNS_37913__VT123__copy1	1	Chr08	2276280	2276323	43	BrVT123.08G056000	-1755	1	FALSE	FALSE	BraR500.08G056500	strict_1to1	4553	1	2	multicopy_or_paralog_family	AT1G14580
CNS_37913	VT123	CNS_37913__VT123__copy2	2	Chr09	16204534	16204580	46	BrVT123.09G202600	-27070	1	FALSE	FALSE	BraR500.09G208700	strict_1to1	5700	3	3	multicopy_or_paralog_family	AT2G02080
CNS_37913	VT123	CNS_37913__VT123__copy3	3	Chr09	67790570	67790627	57	BrVT123.09G488000	-4836	1	FALSE	FALSE	BraR500.09G498100	strict_1to1	4553	2	2	multicopy_or_paralog_family	AT1G14580
CNS_37913	WO83	CNS_37913__WO83__copy1	1	Chr08	2299005	2299048	43	BrWO83.08G056100	-1767	1	FALSE	FALSE	BraR500.08G056500	strict_1to1	4553	1	2	multicopy_or_paralog_family	AT1G14580
CNS_37913	WO83	CNS_37913__WO83__copy2	2	Chr09	15754845	15754891	46	BrWO83.09G204300	-33028	1	FALSE	FALSE	BraR500.09G208700	strict_1to1	5700	3	3	multicopy_or_paralog_family	AT2G02080	ZT13	ZT17	28
CNS_37913	WO83	CNS_37913__WO83__copy3	3	Chr09	68793643	68793700	57	BrWO83.09G484000	-5534	1	FALSE	FALSE	BraR500.09G498100	strict_1to1	4553	2	2	multicopy_or_paralog_family	AT1G14580
CNS_37915	L58	CNS_37915__L58__copy1	1	Chr02	6981139	6981159	20	BrL58.02G124300	-2732	1	FALSE	FALSE		missing_assignment				missing_assignment
CNS_37915	PCGlu	CNS_37915__PCGlu__copy1	1	Chr02	6585289	6585309	20	BrPCGlu.02G127200	-2792	1	FALSE	FALSE		missing_assignment				missing_assignment
CNS_37915	VT123	CNS_37915__VT123__copy1	1	Chr02	6744741	6744761	20	BrVT123.02G126000	-2746	1	FALSE	FALSE		missing_assignment				missing_assignment
CNS_37915	WO83	CNS_37915__WO83__copy1	1	Chr02	6938298	6938318	20	BrWO83.02G127100	-2793	1	FALSE	FALSE		missing_assignment				missing_assignment
CNS_3792	A03	CNS_3792__A03__copy1	1	Chr09	56555793	56555839	46	BrA03.09G320900	19426	1	FALSE	FALSE	BraR500.09G326600	strict_1to1	6365	2	2	multicopy_or_paralog_family	AT1G22710
CNS_3792	L58	CNS_3792__L58__copy1	1	Chr09	56830908	56830954	46	BrL58.09G320200	16234	1	FALSE	FALSE	BraR500.09G326600	strict_1to1	6365	2	2	multicopy_or_paralog_family	AT1G22710
CNS_3792	PCGlu	CNS_3792__PCGlu__copy1	1	Chr09	41809724	41809770	46	BrPCGlu.09G361600	17600	1	FALSE	FALSE	BraR500.09G326600	strict_1to1	6365	2	2	multicopy_or_paralog_family	AT1G22710
CNS_3792	R500	CNS_3792__R500__copy1	1	Chr09	43602261	43602307	46	BraR500.09G326600	17582	1	FALSE	FALSE	BraR500.09G326600	strict_1to1	6365	2	2	multicopy_or_paralog_family	AT1G22710	ZT01	ZT09	18
CNS_3792	VT123	CNS_3792__VT123__copy1	1	Chr09	57603222	57603268	46	BrVT123.09G319800	17876	1	FALSE	FALSE	BraR500.09G326600	strict_1to1	6365	2	2	multicopy_or_paralog_family	AT1G22710
CNS_3792	WO83	CNS_3792__WO83__copy1	1	Chr09	58681224	58681270	46	BrWO83.09G317100	17624	1	FALSE	FALSE	BraR500.09G326600	strict_1to1	6365	2	2	multicopy_or_paralog_family	AT1G22710
CNS_37930	A03	CNS_37930__A03__copy1	1	Chr10	20984154	20984191	37	BrA03.10G113900	0	1	TRUE	FALSE	BraR500.10G116200	strict_1to1	8475	2	2	multicopy_or_paralog_family	AT5G57660
CNS_37930	L58	CNS_37930__L58__copy1	1	Chr10	20957233	20957270	37	BrL58.10G112000	0	1	TRUE	FALSE	BraR500.10G116200	strict_1to1	8475	2	2	multicopy_or_paralog_family	AT5G57660	ZT05	ZT05	10
CNS_37930	PCGlu	CNS_37930__PCGlu__copy1	1	Chr10	24743923	24743960	37	BrPCGlu.10G114200	0	1	TRUE	FALSE	BraR500.10G116200	strict_1to1	8475	2	2	multicopy_or_paralog_family	AT5G57660
CNS_37930	R500	CNS_37930__R500__copy1	1	Chr10	18941231	18941268	37	BraR500.10G116200	0	1	TRUE	FALSE	BraR500.10G116200	strict_1to1	8475	2	2	multicopy_or_paralog_family	AT5G57660
CNS_37930	VT123	CNS_37930__VT123__copy1	1	Chr10	21024026	21024063	37	BrVT123.10G112100	0	1	TRUE	FALSE	BraR500.10G116200	strict_1to1	8475	2	2	multicopy_or_paralog_family	AT5G57660	ZT01	ZT09	18
CNS_37930	WO83	CNS_37930__WO83__copy1	1	Chr10	22351211	22351248	37	BrWO83.10G111700	0	1	TRUE	FALSE	BraR500.10G116200	strict_1to1	8475	2	2	multicopy_or_paralog_family	AT5G57660
CNS_37931	L58	CNS_37931__L58__copy1	1	Chr09	65672965	65673022	57	BrL58.09G463100	0	1	FALSE	FALSE	BraR500.09G472300	strict_1to1	5955	2	2	multicopy_or_paralog_family	AT2G19600
CNS_37931	PCGlu	CNS_37931__PCGlu__copy1	1	Chr07	874738	874786	48	BrPCGlu.07G009500	0	1	FALSE	FALSE		missing_assignment				missing_assignment
CNS_37931	PCGlu	CNS_37931__PCGlu__copy2	2	Chr09	50751513	50751570	57	BrPCGlu.09G505800	0	1	FALSE	FALSE	BraR500.09G472300	strict_1to1	5955	3	3	multicopy_or_paralog_family	AT2G19600
CNS_37931	R500	CNS_37931__R500__copy1	1	Chr07	836290	836338	48	BraR500.07G009500	0	1	FALSE	FALSE	BraR500.07G009500	strict_1to1	5955	1	3	multicopy_or_paralog_family	AT2G19600
CNS_37931	R500	CNS_37931__R500__copy2	2	Chr07	850806	850854	48	BraR500.07G009700	0	1	FALSE	FALSE	BraR500.07G009700	strict_1to1	5955	2	3	multicopy_or_paralog_family	AT2G19600
CNS_37931	R500	CNS_37931__R500__copy3	3	Chr09	52311163	52311220	57	BraR500.09G472300	0	1	FALSE	FALSE	BraR500.09G472300	strict_1to1	5955	3	3	multicopy_or_paralog_family	AT2G19600
CNS_37931	VT123	CNS_37931__VT123__copy1	1	Chr07	797916	797964	48	BrVT123.07G008800	0	1	FALSE	FALSE	BraR500.07G009500	strict_1to1	5955	1	2	multicopy_or_paralog_family	AT2G19600
CNS_37931	VT123	CNS_37931__VT123__copy2	2	Chr07	843241	843289	48	BrVT123.07G009200	0	1	FALSE	FALSE		missing_assignment				missing_assignment
CNS_37931	VT123	CNS_37931__VT123__copy3	3	Chr09	66495131	66495188	57	BrVT123.09G463100	0	1	FALSE	FALSE	BraR500.09G472300	strict_1to1	5955	2	2	multicopy_or_paralog_family	AT2G19600
CNS_37931	WO83	CNS_37931__WO83__copy1	1	Chr07	787744	787792	48	BrWO83.07G008700	0	1	FALSE	FALSE	BraR500.07G009500	strict_1to1	5955	1	3	multicopy_or_paralog_family	AT2G19600
CNS_37931	WO83	CNS_37931__WO83__copy2	2	Chr07	802251	802299	48	BrWO83.07G008900	0	1	FALSE	FALSE	BraR500.07G009700	strict_1to1	5955	2	3	multicopy_or_paralog_family	AT2G19600
CNS_37931	WO83	CNS_37931__WO83__copy3	3	Chr09	67558610	67558667	57	BrWO83.09G458800	0	1	FALSE	FALSE	BraR500.09G472300	strict_1to1	5955	3	3	multicopy_or_paralog_family	AT2G19600
CNS_37933	A03	CNS_37933__A03__copy1	1	Chr03	19163085	19163124	39	BrA03.03G092200	-3589	1	FALSE	FALSE		missing_assignment				missing_assignment
CNS_37933	L58	CNS_37933__L58__copy1	1	Chr03	18390837	18390876	39	BrL58.03G093300	-2648	1	FALSE	FALSE		missing_assignment				missing_assignment
CNS_37933	PCGlu	CNS_37933__PCGlu__copy1	1	Chr03	17981058	17981097	39	BrPCGlu.03G093500	-2505	1	FALSE	FALSE	BraR500.03G099800	strict_1to1	2502	2	2	multicopy_or_paralog_family	AT4G23920
CNS_37933	R500	CNS_37933__R500__copy1	1	Chr03	17421874	17421913	39	BraR500.03G099800	-3516	1	FALSE	FALSE		missing_assignment				missing_assignment
CNS_37933	VT123	CNS_37933__VT123__copy1	1	Chr03	16658630	16658669	39	BrVT123.03G092100	-3587	1	FALSE	FALSE		missing_assignment				missing_assignment
CNS_37933	WO83	CNS_37933__WO83__copy1	1	Chr03	16303779	16303818	39	BrWO83.03G091900	-3538	1	FALSE	FALSE		missing_assignment				missing_assignment
CNS_37934	A03	CNS_37934__A03__copy1	1	Chr10	23952120	23952155	35	BrA03.10G161600	4175	1	FALSE	FALSE		missing_assignment				missing_assignment
CNS_37934	A03	CNS_37934__A03__copy2	2	Chr10	23963986	23964018	32	BrA03.10G161700	4435	1	FALSE	FALSE	BraR500.10G164700	strict_1to1	8598	2	2	multicopy_or_paralog_family	AT5G19090	ZT05	ZT13	23
CNS_37934	L58	CNS_37934__L58__copy1	1	Chr10	23919310	23919345	35	BrL58.10G159400	-4805	1	FALSE	FALSE	BraR500.10G164700	strict_1to1	8598	2	2	multicopy_or_paralog_family	AT5G19090
CNS_37934	L58	CNS_37934__L58__copy2	2	Chr10	23930648	23930680	32	BrL58.10G159400	4112	1	FALSE	FALSE	BraR500.10G164700	strict_1to1	8598	2	2	multicopy_or_paralog_family	AT5G19090
CNS_37934	PCGlu	CNS_37934__PCGlu__copy1	1	Chr10	27622941	27622976	35	BrPCGlu.10G162900	-4806	1	FALSE	FALSE	BraR500.10G164700	strict_1to1	8598	2	2	multicopy_or_paralog_family	AT5G19090
CNS_37934	PCGlu	CNS_37934__PCGlu__copy2	2	Chr10	27634281	27634313	32	BrPCGlu.10G162900	4112	1	FALSE	FALSE	BraR500.10G164700	strict_1to1	8598	2	2	multicopy_or_paralog_family	AT5G19090
CNS_37934	R500	CNS_37934__R500__copy1	1	Chr10	21743547	21743582	35	BraR500.10G164700	-4806	1	FALSE	FALSE	BraR500.10G164700	strict_1to1	8598	2	2	multicopy_or_paralog_family	AT5G19090
CNS_37934	R500	CNS_37934__R500__copy2	2	Chr10	21754897	21754929	32	BraR500.10G164700	4072	1	FALSE	FALSE	BraR500.10G164700	strict_1to1	8598	2	2	multicopy_or_paralog_family	AT5G19090
CNS_37934	VT123	CNS_37934__VT123__copy1	1	Chr10	23889310	23889345	35	BrVT123.10G160000	5988	1	FALSE	FALSE		missing_assignment				missing_assignment
CNS_37934	VT123	CNS_37934__VT123__copy2	2	Chr10	23902808	23902840	32	BrVT123.10G160100	4090	1	FALSE	FALSE	BraR500.10G164700	strict_1to1	8598	2	2	multicopy_or_paralog_family	AT5G19090
CNS_37934	WO83	CNS_37934__WO83__copy1	1	Chr10	25190696	25190731	35	BrWO83.10G160200	-4807	1	FALSE	FALSE	BraR500.10G164700	strict_1to1	8598	2	2	multicopy_or_paralog_family	AT5G19090
CNS_37934	WO83	CNS_37934__WO83__copy2	2	Chr10	25202035	25202067	32	BrWO83.10G160200	4134	1	FALSE	FALSE	BraR500.10G164700	strict_1to1	8598	2	2	multicopy_or_paralog_family	AT5G19090
CNS_37936	A03	CNS_37936__A03__copy1	1	Chr02	2851009	2851038	29	BrA03.02G061300	-3776	1	FALSE	FALSE	BraR500.02G059100	strict_1to1	8652	1	2	multicopy_or_paralog_family	AT5G15820
CNS_37936	A03	CNS_37936__A03__copy2	2	Chr10	25184418	25184445	27	BrA03.10G186900	2698	1	FALSE	FALSE		missing_assignment				missing_assignment
CNS_37936	L58	CNS_37936__L58__copy1	1	Chr02	2948197	2948226	29	BrL58.02G060400	-3728	1	FALSE	FALSE	BraR500.02G059100	strict_1to1	8652	1	2	multicopy_or_paralog_family	AT5G15820
CNS_37936	L58	CNS_37936__L58__copy2	2	Chr10	25166548	25166575	27	BrL58.10G184200	-2973	1	FALSE	FALSE	BraR500.10G189500	strict_1to1	8652	2	2	multicopy_or_paralog_family	AT5G15820	ZT01	ZT05	11
CNS_37936	PCGlu	CNS_37936__PCGlu__copy1	1	Chr02	2880611	2880640	29	BrPCGlu.02G061700	-5865	1	FALSE	FALSE	BraR500.02G059100	strict_1to1	8652	1	2	multicopy_or_paralog_family	AT5G15820
CNS_37936	PCGlu	CNS_37936__PCGlu__copy2	2	Chr10	28868990	28869017	27	BrPCGlu.10G188300	-2826	1	FALSE	FALSE	BraR500.10G189500	strict_1to1	8652	2	2	multicopy_or_paralog_family	AT5G15820
CNS_37936	R500	CNS_37936__R500__copy1	1	Chr02	2691159	2691188	29	BraR500.02G059100	-2163	1	FALSE	FALSE	BraR500.02G059100	strict_1to1	8652	1	2	multicopy_or_paralog_family	AT5G15820
CNS_37936	R500	CNS_37936__R500__copy2	2	Chr10	22909218	22909245	27	BraR500.10G189400	2699	1	FALSE	FALSE		missing_assignment				missing_assignment
CNS_37936	VT123	CNS_37936__VT123__copy1	1	Chr02	2866491	2866520	29	BrVT123.02G060900	-3782	1	FALSE	FALSE	BraR500.02G059100	strict_1to1	8652	1	2	multicopy_or_paralog_family	AT5G15820	ZT01	ZT01	4
CNS_37936	VT123	CNS_37936__VT123__copy2	2	Chr10	25123281	25123308	27	BrVT123.10G185700	2699	1	FALSE	FALSE		missing_assignment				missing_assignment
CNS_37936	WO83	CNS_37936__WO83__copy1	1	Chr02	2868211	2868240	29	BrWO83.02G061600	-2616	1	FALSE	FALSE	BraR500.02G059100	strict_1to1	8652	1	1	single_copy_candidate	AT5G15820
CNS_37936	WO83	CNS_37936__WO83__copy2	2	Chr10	26395925	26395952	27	BrWO83.10G185100	-3431	1	FALSE	FALSE		missing_assignment				missing_assignment
CNS_37938	A03	CNS_37938__A03__copy1	1	Chr01	3691437	3691532	95	BrA03.01G074000	-490	1	FALSE	FALSE	BraR500.01G073500	strict_1to1	8907	1	2	multicopy_or_paralog_family	AT4G30080	ZT09	ZT05	9
CNS_37938	A03	CNS_37938__A03__copy2	2	Chr03	16860357	16860452	95	BrA03.03G057100	-417	1	FALSE	FALSE	BraR500.03G064200	strict_1to1	8907	2	2	multicopy_or_paralog_family	AT4G30080
CNS_37938	L58	CNS_37938__L58__copy1	1	Chr01	3678447	3678541	94	BrL58.01G074700	-444	1	FALSE	FALSE	BraR500.01G073500	strict_1to1	8907	1	2	multicopy_or_paralog_family	AT4G30080
CNS_37938	L58	CNS_37938__L58__copy2	2	Chr03	16029142	16029237	95	BrL58.03G057500	-457	1	FALSE	FALSE	BraR500.03G064200	strict_1to1	8907	2	2	multicopy_or_paralog_family	AT4G30080
CNS_37938	PCGlu	CNS_37938__PCGlu__copy1	1	Chr01	3686864	3686958	94	BrPCGlu.01G074100	-342	1	FALSE	FALSE	BraR500.01G073500	strict_1to1	8907	1	2	multicopy_or_paralog_family	AT4G30080
CNS_37938	PCGlu	CNS_37938__PCGlu__copy2	2	Chr03	15536575	15536670	95	BrPCGlu.03G056900	-371	1	FALSE	FALSE	BraR500.03G064200	strict_1to1	8907	2	2	multicopy_or_paralog_family	AT4G30080
CNS_37938	R500	CNS_37938__R500__copy1	1	Chr01	3629521	3629615	94	BraR500.01G073500	-449	1	FALSE	FALSE	BraR500.01G073500	strict_1to1	8907	1	2	multicopy_or_paralog_family	AT4G30080
CNS_37938	R500	CNS_37938__R500__copy2	2	Chr03	15144716	15144811	95	BraR500.03G064200	-464	1	FALSE	FALSE	BraR500.03G064200	strict_1to1	8907	2	2	multicopy_or_paralog_family	AT4G30080	ZT21	ZT09	13
CNS_37938	VT123	CNS_37938__VT123__copy1	1	Chr01	3712748	3712842	94	BrVT123.01G074600	-455	1	FALSE	FALSE	BraR500.01G073500	strict_1to1	8907	1	2	multicopy_or_paralog_family	AT4G30080	ZT13	ZT13	21
CNS_37938	VT123	CNS_37938__VT123__copy2	2	Chr03	14307840	14307935	95	BrVT123.03G056400	-422	1	FALSE	FALSE	BraR500.03G064200	strict_1to1	8907	2	2	multicopy_or_paralog_family	AT4G30080	ZT13	ZT13	21
CNS_37938	WO83	CNS_37938__WO83__copy1	1	Chr01	3553532	3553626	94	BrWO83.01G073200	-412	1	FALSE	FALSE	BraR500.01G073500	strict_1to1	8907	1	2	multicopy_or_paralog_family	AT4G30080
CNS_37938	WO83	CNS_37938__WO83__copy2	2	Chr03	14018730	14018825	95	BrWO83.03G055700	-458	1	FALSE	FALSE	BraR500.03G064200	strict_1to1	8907	2	2	multicopy_or_paralog_family	AT4G30080
CNS_37939	A03	CNS_37939__A03__copy1	1	Chr07	24825018	24825115	97	BrA03.07G134300	-3000	1	FALSE	FALSE	BraR500.07G142100	strict_1to1	15454	1	1	single_copy_candidate	AT2G28250
CNS_37939	L58	CNS_37939__L58__copy1	1	Chr07	22761462	22761559	97	BrL58.07G132900	7101	1	FALSE	FALSE	BraR500.07G142200	strict_1to1	15455	1	1	single_copy_candidate	AT2G28260
CNS_37939	PCGlu	CNS_37939__PCGlu__copy1	1	Chr07	22436216	22436313	97	BrPCGlu.07G133000	6765	1	FALSE	FALSE	BraR500.07G142200	strict_1to1	15455	1	1	single_copy_candidate	AT2G28260
CNS_37939	R500	CNS_37939__R500__copy1	1	Chr07	20318501	20318598	97	BraR500.07G142100	-5931	1	FALSE	FALSE	BraR500.07G142100	strict_1to1	15454	1	1	single_copy_candidate	AT2G28250
CNS_37939	VT123	CNS_37939__VT123__copy1	1	Chr07	24356227	24356324	97	BrVT123.07G132700	2165	1	FALSE	FALSE	BraR500.07G142200	strict_1to1	15455	1	1	single_copy_candidate	AT2G28260
CNS_37939	WO83	CNS_37939__WO83__copy1	1	Chr07	23443415	23443512	97	BrWO83.07G133900	3529	1	FALSE	FALSE	BraR500.07G142200	strict_1to1	15455	1	1	single_copy_candidate	AT2G28260
CNS_37940	A03	CNS_37940__A03__copy1	1	Chr07	22552829	22552851	22	BrA03.07G103700	-1003	1	FALSE	FALSE		missing_assignment				missing_assignment
CNS_37940	A03	CNS_37940__A03__copy2	2	Chr09	56968664	56968695	31	BrA03.09G325500	472	1	FALSE	FALSE	BraR500.09G330900	strict_1to1	6394	2	2	multicopy_or_paralog_family	AT1G22050	ZT05	ZT09	17
CNS_37940	L58	CNS_37940__L58__copy1	1	Chr07	20409147	20409169	22	BrL58.07G102100	-1236	1	FALSE	FALSE		missing_assignment				missing_assignment
CNS_37940	L58	CNS_37940__L58__copy2	2	Chr09	57246234	57246265	31	BrL58.09G324400	324	1	FALSE	FALSE	BraR500.09G330900	strict_1to1	6394	2	2	multicopy_or_paralog_family	AT1G22050
CNS_37940	PCGlu	CNS_37940__PCGlu__copy1	1	Chr07	20177819	20177841	22	BrPCGlu.07G102600	-1145	1	FALSE	FALSE		missing_assignment				missing_assignment
CNS_37940	PCGlu	CNS_37940__PCGlu__copy2	2	Chr09	42222406	42222437	31	BrPCGlu.09G365800	262	1	FALSE	FALSE	BraR500.09G330900	strict_1to1	6394	2	2	multicopy_or_paralog_family	AT1G22050
CNS_37940	R500	CNS_37940__R500__copy1	1	Chr09	44003081	44003112	31	BraR500.09G330900	341	1	FALSE	FALSE	BraR500.09G330900	strict_1to1	6394	2	2	multicopy_or_paralog_family	AT1G22050	ZT01	ZT21	32
CNS_37940	VT123	CNS_37940__VT123__copy1	1	Chr09	58041276	58041307	31	BrVT123.09G324200	266	1	FALSE	FALSE	BraR500.09G330900	strict_1to1	6394	2	2	multicopy_or_paralog_family	AT1G22050
CNS_37940	WO83	CNS_37940__WO83__copy1	1	Chr07	21147890	21147912	22	BrWO83.07G103200	-1047	1	FALSE	FALSE		missing_assignment				missing_assignment
CNS_37940	WO83	CNS_37940__WO83__copy2	2	Chr09	59126042	59126073	31	BrWO83.09G321500	277	1	FALSE	FALSE	BraR500.09G330900	strict_1to1	6394	2	2	multicopy_or_paralog_family	AT1G22050	ZT05	ZT13	23
CNS_37943	VT123	CNS_37943__VT123__copy1	1	Chr05	10283622	10283658	36	BrVT123.05G137700	4271	1	FALSE	FALSE		missing_assignment				missing_assignment
CNS_37943	VT123	CNS_37943__VT123__copy2	2	Chr08	5186452	5186508	56	BrVT123.08G113500	0	1	TRUE	FALSE	BraR500.08G115400	strict_1to1	16661	1	1	single_copy_candidate	AT1G28960	ZT01	ZT13	24
CNS_37943	VT123	CNS_37943__VT123__copy3	3	Chr09	64120581	64120617	36	BrVT123.09G421700	-1929	1	FALSE	FALSE	BraR500.09G430300	strict_1to1	2141	2	2	multicopy_or_paralog_family	AT3G62720	ZT17	ZT21	34
CNS_37949	A03	CNS_37949__A03__copy1	1	Chr02	7103487	7103519	32	BrA03.02G135200	90	1	FALSE	FALSE	BraR500.02G133300	strict_1to1	21220	1	1	single_copy_candidate	AT5G54400
CNS_37949	L58	CNS_37949__L58__copy1	1	Chr02	7598480	7598512	32	BrL58.02G133600	0	1	TRUE	FALSE	BraR500.02G133300	strict_1to1	21220	1	1	single_copy_candidate	AT5G54400
CNS_37949	PCGlu	CNS_37949__PCGlu__copy1	1	Chr02	7208820	7208852	32	BrPCGlu.02G136900	89	1	FALSE	FALSE	BraR500.02G133300	strict_1to1	21220	1	1	single_copy_candidate	AT5G54400
CNS_37949	R500	CNS_37949__R500__copy1	1	Chr02	7241103	7241133	30	BraR500.02G133300	60	1	FALSE	FALSE	BraR500.02G133300	strict_1to1	21220	1	1	single_copy_candidate	AT5G54400
CNS_37949	VT123	CNS_37949__VT123__copy1	1	Chr02	7387723	7387755	32	BrVT123.02G136000	0	1	TRUE	FALSE	BraR500.02G133300	strict_1to1	21220	1	1	single_copy_candidate	AT5G54400
CNS_37949	WO83	CNS_37949__WO83__copy1	1	Chr02	7566130	7566160	30	BrWO83.02G136900	92	1	FALSE	FALSE	BraR500.02G133300	strict_1to1	21220	1	1	single_copy_candidate	AT5G54400
CNS_37951	A03	CNS_37951__A03__copy1	1	Chr04	19353017	19353045	28	BrA03.04G127700	36	1	FALSE	FALSE	BraR500.04G132800	strict_1to1	2646	1	1	single_copy_candidate	AT2G22560	ZT05	ZT01	3
CNS_37951	A03	CNS_37951__A03__copy2	2	Chr09	64697374	64697397	23	BrA03.09G450600	276	1	FALSE	FALSE		missing_assignment				missing_assignment
CNS_37951	L58	CNS_37951__L58__copy1	1	Chr04	20934667	20934695	28	BrL58.04G127800	51	1	FALSE	FALSE	BraR500.04G132800	strict_1to1	2646	1	2	multicopy_or_paralog_family	AT2G22560
CNS_37951	PCGlu	CNS_37951__PCGlu__copy1	1	Chr04	20868851	20868879	28	BrPCGlu.04G122600	96	1	FALSE	FALSE	BraR500.04G132800	strict_1to1	2646	1	2	multicopy_or_paralog_family	AT2G22560
CNS_37951	R500	CNS_37951__R500__copy1	1	Chr04	22623825	22623853	28	BraR500.04G132800	36	1	FALSE	FALSE	BraR500.04G132800	strict_1to1	2646	1	1	single_copy_candidate	AT2G22560
CNS_37951	VT123	CNS_37951__VT123__copy1	1	Chr04	19579728	19579756	28	BrVT123.04G126900	92	1	FALSE	FALSE	BraR500.04G132800	strict_1to1	2646	1	2	multicopy_or_paralog_family	AT2G22560
CNS_37951	VT123	CNS_37951__VT123__copy2	2	Chr09	65677269	65677292	23	BrVT123.09G447300	196	1	FALSE	FALSE	BraR500.09G455500	strict_1to1	2646	2	2	multicopy_or_paralog_family	AT2G22560
CNS_37951	WO83	CNS_37951__WO83__copy1	1	Chr04	20598036	20598064	28	BrWO83.04G125800	0	1	TRUE	FALSE	BraR500.04G132800	strict_1to1	2646	1	2	multicopy_or_paralog_family	AT2G22560
CNS_37953	A03	CNS_37953__A03__copy1	1	Chr06	49317275	49317331	56	BrA03.06G381400	-662	1	FALSE	FALSE	BraR500.06G371600	strict_1to1	14687	1	2	multicopy_or_paralog_family	AT5G44260
CNS_37953	A03	CNS_37953__A03__copy2	2	Chr09	13875282	13875340	58	BrA03.09G181000	-230	1	FALSE	FALSE	BraR500.09G186100	strict_1to1	14687	2	2	multicopy_or_paralog_family	AT5G44260	ZT21	ZT17	26
CNS_37953	L58	CNS_37953__L58__copy1	1	Chr06	48201548	48201604	56	BrL58.06G406600	-381	1	FALSE	FALSE	BraR500.06G371600	strict_1to1	14687	1	2	multicopy_or_paralog_family	AT5G44260	ZT01	ZT17	25
CNS_37953	L58	CNS_37953__L58__copy2	2	Chr09	13507140	13507198	58	BrL58.09G181900	-229	1	FALSE	FALSE	BraR500.09G186100	strict_1to1	14687	2	2	multicopy_or_paralog_family	AT5G44260
CNS_37953	PCGlu	CNS_37953__PCGlu__copy1	1	Chr06	55467142	55467198	56	BrPCGlu.06G371500	-4201	1	FALSE	FALSE		missing_assignment				missing_assignment
CNS_37953	PCGlu	CNS_37953__PCGlu__copy2	2	Chr09	13896411	13896469	58	BrPCGlu.09G185000	-194	1	FALSE	FALSE	BraR500.09G186100	strict_1to1	14687	1	1	single_copy_candidate	AT5G44260	ZT01	ZT17	25
CNS_37953	R500	CNS_37953__R500__copy1	1	Chr06	40588318	40588374	56	BraR500.06G371600	-404	1	FALSE	FALSE		missing_assignment				missing_assignment
CNS_37953	R500	CNS_37953__R500__copy2	2	Chr09	13489606	13489664	58	BraR500.09G186100	-231	1	FALSE	FALSE	BraR500.09G186100	strict_1to1	14687	1	1	single_copy_candidate	AT5G44260	ZT21	ZT13	19
CNS_37953	VT123	CNS_37953__VT123__copy1	1	Chr06	48501531	48501587	56	BrVT123.06G377300	-365	1	FALSE	FALSE	BraR500.06G371600	strict_1to1	14687	1	2	multicopy_or_paralog_family	AT5G44260
CNS_37953	VT123	CNS_37953__VT123__copy2	2	Chr09	13789872	13789930	58	BrVT123.09G180100	-230	1	FALSE	FALSE	BraR500.09G186100	strict_1to1	14687	2	2	multicopy_or_paralog_family	AT5G44260	ZT17	ZT21	34
CNS_37953	WO83	CNS_37953__WO83__copy1	1	Chr06	48656665	48656721	56	BrWO83.06G370700	-344	1	FALSE	FALSE		missing_assignment				missing_assignment
CNS_37953	WO83	CNS_37953__WO83__copy2	2	Chr09	13522247	13522305	58	BrWO83.09G182800	-228	1	FALSE	FALSE	BraR500.09G186100	strict_1to1	14687	1	1	single_copy_candidate	AT5G44260
CNS_37956	A03	CNS_37956__A03__copy1	1	Chr07	35898922	35898950	28	BrA03.07G327800	417	1	FALSE	FALSE	BraR500.07G339000	strict_1to1	16182	1	1	single_copy_candidate	AT1G75090
CNS_37956	L58	CNS_37956__L58__copy1	1	Chr07	34079932	34079960	28	BrL58.07G325900	413	1	FALSE	FALSE	BraR500.07G339000	strict_1to1	16182	1	1	single_copy_candidate	AT1G75090
CNS_37956	PCGlu	CNS_37956__PCGlu__copy1	1	Chr07	33713756	33713784	28	BrPCGlu.07G326800	-228	1	FALSE	FALSE	BraR500.07G339100	strict_1to1	16183	1	1	single_copy_candidate	AT1G75100
CNS_37956	R500	CNS_37956__R500__copy1	1	Chr07	31460238	31460266	28	BraR500.07G339100	-347	1	FALSE	FALSE	BraR500.07G339100	strict_1to1	16183	1	1	single_copy_candidate	AT1G75100
CNS_37956	VT123	CNS_37956__VT123__copy1	1	Chr07	35622443	35622471	28	BrVT123.07G325200	-241	1	FALSE	FALSE	BraR500.07G339100	strict_1to1	16183	1	1	single_copy_candidate	AT1G75100
CNS_37956	WO83	CNS_37956__WO83__copy1	1	Chr07	34574316	34574344	28	BrWO83.07G328400	-108	1	FALSE	FALSE	BraR500.07G339100	strict_1to1	16183	1	1	single_copy_candidate	AT1G75100
CNS_37957	A03	CNS_37957__A03__copy1	1	Chr08	664697	664731	34	BrA03.08G017400	0	1	TRUE	FALSE	BraR500.08G016900	strict_1to1	7363	1	2	multicopy_or_paralog_family	AT1G06470	ZT05	ZT09	17
CNS_37957	L58	CNS_37957__L58__copy1	1	Chr08	666089	666123	34	BrL58.08G016900	0	1	TRUE	FALSE	BraR500.08G016900	strict_1to1	7363	1	2	multicopy_or_paralog_family	AT1G06470	ZT09	ZT09	16
CNS_37957	PCGlu	CNS_37957__PCGlu__copy1	1	Chr08	656671	656705	34	BrPCGlu.08G017500	0	1	TRUE	FALSE	BraR500.08G016900	strict_1to1	7363	1	2	multicopy_or_paralog_family	AT1G06470
CNS_37957	R500	CNS_37957__R500__copy1	1	Chr08	678831	678865	34	BraR500.08G016900	0	1	TRUE	FALSE	BraR500.08G016900	strict_1to1	7363	1	2	multicopy_or_paralog_family	AT1G06470
CNS_37957	VT123	CNS_37957__VT123__copy1	1	Chr08	680249	680283	34	BrVT123.08G017000	0	1	TRUE	FALSE	BraR500.08G016900	strict_1to1	7363	1	2	multicopy_or_paralog_family	AT1G06470
CNS_37959	A03	CNS_37959__A03__copy1	1	Chr04	4647674	4647717	43	BrA03.04G054700	0	1	TRUE	FALSE		missing_assignment				missing_assignment
CNS_37959	A03	CNS_37959__A03__copy2	2	Chr09	58636463	58636506	43	BrA03.09G347600	112	1	FALSE	FALSE	BraR500.09G352800	strict_1to1	2468	2	2	multicopy_or_paralog_family	AT3G52450
CNS_37959	L58	CNS_37959__L58__copy1	1	Chr04	4573113	4573156	43	BrL58.04G053900	252	1	FALSE	FALSE		missing_assignment				missing_assignment
CNS_37959	L58	CNS_37959__L58__copy2	2	Chr09	58893383	58893426	43	BrL58.09G345800	225	1	FALSE	FALSE	BraR500.09G352800	strict_1to1	2468	1	1	single_copy_candidate	AT3G52450
CNS_37959	PCGlu	CNS_37959__PCGlu__copy1	1	Chr04	4700752	4700795	43	BrPCGlu.04G055200	233	1	FALSE	FALSE		missing_assignment				missing_assignment
CNS_37959	PCGlu	CNS_37959__PCGlu__copy2	2	Chr09	43855209	43855252	43	BrPCGlu.09G387600	226	1	FALSE	FALSE	BraR500.09G352800	strict_1to1	2468	2	2	multicopy_or_paralog_family	AT3G52450
CNS_37959	R500	CNS_37959__R500__copy1	1	Chr04	4766286	4766329	43	BraR500.04G057300	253	1	FALSE	FALSE	BraR500.04G057300	r500_self_anchor_fallback	2468	2	3	multicopy_or_paralog_family	AT3G52450
CNS_37959	R500	CNS_37959__R500__copy2	2	Chr09	45581388	45581431	43	BraR500.09G352800	335	1	FALSE	FALSE	BraR500.09G352800	strict_1to1	2468	3	3	multicopy_or_paralog_family	AT3G52450
CNS_37959	VT123	CNS_37959__VT123__copy1	1	Chr04	4769678	4769721	43	BrVT123.04G053200	207	1	FALSE	FALSE		missing_assignment				missing_assignment
CNS_37959	VT123	CNS_37959__VT123__copy2	2	Chr09	59705332	59705375	43	BrVT123.09G345900	121	1	FALSE	FALSE	BraR500.09G352800	strict_1to1	2468	2	2	multicopy_or_paralog_family	AT3G52450
CNS_37959	WO83	CNS_37959__WO83__copy1	1	Chr04	4658920	4658963	43	BrWO83.04G055000	136	1	FALSE	FALSE		missing_assignment				missing_assignment
CNS_37959	WO83	CNS_37959__WO83__copy2	2	Chr09	60733321	60733364	43	BrWO83.09G342200	225	1	FALSE	FALSE	BraR500.09G352800	strict_1to1	2468	2	2	multicopy_or_paralog_family	AT3G52450
CNS_37960	A03	CNS_37960__A03__copy1	1	Chr01	43868165	43868189	24	BrA03.01G362800	107	1	FALSE	FALSE		missing_assignment				missing_assignment
CNS_37960	A03	CNS_37960__A03__copy2	2	Chr03	29646338	29646362	24	BrA03.03G260900	107	1	FALSE	FALSE	BraR500.03G271600	strict_1to1	171	1	1	single_copy_candidate	AT3G06490
CNS_37960	A03	CNS_37960__A03__copy3	3	Chr05	4552395	4552419	24	BrA03.05G039600	116	1	FALSE	FALSE		missing_assignment				missing_assignment
CNS_37960	L58	CNS_37960__L58__copy1	1	Chr01	44334474	44334498	24	BrL58.01G360800	105	1	FALSE	FALSE		missing_assignment				missing_assignment
CNS_37960	L58	CNS_37960__L58__copy2	2	Chr03	28814183	28814207	24	BrL58.03G260200	107	1	FALSE	FALSE	BraR500.03G271600	strict_1to1	171	1	1	single_copy_candidate	AT3G06490
CNS_37960	PCGlu	CNS_37960__PCGlu__copy1	1	Chr01	41675283	41675307	24	BrPCGlu.01G361800	105	1	FALSE	FALSE		missing_assignment				missing_assignment
CNS_37960	PCGlu	CNS_37960__PCGlu__copy2	2	Chr03	28270889	28270913	24	BrPCGlu.03G262300	107	1	FALSE	FALSE	BraR500.03G271600	strict_1to1	171	1	2	multicopy_or_paralog_family	AT3G06490
CNS_37960	R500	CNS_37960__R500__copy1	1	Chr01	40809637	40809661	24	BraR500.01G367900	106	1	FALSE	FALSE		missing_assignment				missing_assignment
CNS_37960	R500	CNS_37960__R500__copy2	2	Chr03	27575789	27575813	24	BraR500.03G271600	108	1	FALSE	FALSE	BraR500.03G271600	strict_1to1	171	1	1	single_copy_candidate	AT3G06490
CNS_37960	R500	CNS_37960__R500__copy3	3	Chr05	3867917	3867941	24	BraR500.05G040300	110	1	FALSE	FALSE		missing_assignment				missing_assignment
CNS_37960	VT123	CNS_37960__VT123__copy1	1	Chr01	46490514	46490538	24	BrVT123.01G360500	104	1	FALSE	FALSE		missing_assignment				missing_assignment
CNS_37960	VT123	CNS_37960__VT123__copy2	2	Chr03	27176108	27176132	24	BrVT123.03G262700	105	1	FALSE	FALSE	BraR500.03G271600	strict_1to1	171	1	1	single_copy_candidate	AT3G06490
CNS_37960	VT123	CNS_37960__VT123__copy3	3	Chr05	4489841	4489865	24	BrVT123.05G039100	108	1	FALSE	FALSE		missing_assignment				missing_assignment
CNS_37960	WO83	CNS_37960__WO83__copy1	1	Chr01	49957622	49957646	24	BrWO83.01G359800	104	1	FALSE	FALSE		missing_assignment				missing_assignment
CNS_37960	WO83	CNS_37960__WO83__copy2	2	Chr03	26516540	26516564	24	BrWO83.03G260000	62	1	FALSE	FALSE	BraR500.03G271600	strict_1to1	171	1	2	multicopy_or_paralog_family	AT3G06490
CNS_37965	A03	CNS_37965__A03__copy1	1	Chr05	43832910	43832940	30	BrA03.05G313600	0	1	TRUE	FALSE	BraR500.05G313200	qualified_non_1to1_anchor_set	12762	2	2	multicopy_or_paralog_family	AT2G45290
CNS_37965	L58	CNS_37965__L58__copy1	1	Chr05	43804806	43804836	30	BrL58.05G309800	0	1	TRUE	FALSE	BraR500.05G313200	qualified_non_1to1_anchor_set	12762	1	1	single_copy_candidate	AT2G45290
CNS_37965	R500	CNS_37965__R500__copy1	1	Chr05	42402070	42402100	30	BraR500.05G313200	0	1	TRUE	FALSE	BraR500.05G313200	qualified_non_1to1_anchor_set	12762	1	1	single_copy_candidate	AT2G45290
CNS_37965	VT123	CNS_37965__VT123__copy1	1	Chr05	44307032	44307062	30	BrVT123.05G309600	0	1	TRUE	FALSE	BraR500.05G313200	qualified_non_1to1_anchor_set	12762	1	1	single_copy_candidate	AT2G45290
CNS_37965	WO83	CNS_37965__WO83__copy1	1	Chr05	43587060	43587090	30	BrWO83.05G312100	0	2	TRUE	FALSE		missing_assignment				missing_assignment
CNS_37965	WO83	CNS_37965__WO83__copy1	1	Chr05	43587060	43587090	30	BrWO83.05G312300	0	2	TRUE	FALSE		missing_assignment				missing_assignment
CNS_37966	A03	CNS_37966__A03__copy1	1	Chr03	45588248	45588294	46	BrA03.03G569600	0	1	TRUE	FALSE		missing_assignment				missing_assignment
CNS_37966	A03	CNS_37966__A03__copy2	2	Chr10	29412116	29412159	43	BrA03.10G282900	0	1	TRUE	FALSE		missing_assignment				missing_assignment
CNS_37966	L58	CNS_37966__L58__copy1	1	Chr03	44628760	44628806	46	BrL58.03G563800	0	1	TRUE	FALSE		missing_assignment				missing_assignment
CNS_37966	L58	CNS_37966__L58__copy2	2	Chr10	29368008	29368050	42	BrL58.10G281500	0	1	TRUE	FALSE		missing_assignment				missing_assignment
CNS_37966	PCGlu	CNS_37966__PCGlu__copy1	1	Chr03	44865497	44865543	46	BrPCGlu.03G573100	0	1	TRUE	FALSE		missing_assignment				missing_assignment
CNS_37966	PCGlu	CNS_37966__PCGlu__copy2	2	Chr10	33078634	33078676	42	BrPCGlu.10G284900	0	1	TRUE	FALSE		missing_assignment				missing_assignment
CNS_37966	R500	CNS_37966__R500__copy1	1	Chr03	43148031	43148077	46	BraR500.03G580400	0	1	TRUE	FALSE		missing_assignment				missing_assignment
CNS_37966	R500	CNS_37966__R500__copy2	2	Chr10	27134279	27134321	42	BraR500.10G287400	0	1	TRUE	FALSE		missing_assignment				missing_assignment
CNS_37966	VT123	CNS_37966__VT123__copy1	1	Chr03	43827286	43827332	46	BrVT123.03G573100	0	1	TRUE	FALSE		missing_assignment				missing_assignment
CNS_37966	VT123	CNS_37966__VT123__copy2	2	Chr10	29359862	29359905	43	BrVT123.10G282300	0	1	TRUE	FALSE		missing_assignment				missing_assignment
CNS_37966	WO83	CNS_37966__WO83__copy1	1	Chr03	42639625	42639671	46	BrWO83.03G570300	0	1	TRUE	FALSE		missing_assignment				missing_assignment
CNS_37966	WO83	CNS_37966__WO83__copy2	2	Chr10	30666478	30666520	42	BrWO83.10G283100	0	1	TRUE	FALSE		missing_assignment				missing_assignment
CNS_37968	A03	CNS_37968__A03__copy1	1	Chr07	30994954	30994979	25	BrA03.07G241300	0	1	FALSE	FALSE	BraR500.07G251100	strict_1to1	6890	2	3	multicopy_or_paralog_family	AT1G71380
CNS_37968	A03	CNS_37968__A03__copy2	2	Chr07	34375180	34375210	30	BrA03.07G295200	0	1	FALSE	FALSE	BraR500.07G306100	strict_1to1	6890	3	3	multicopy_or_paralog_family	AT1G71380	ZT01	ZT17	25
CNS_37968	L58	CNS_37968__L58__copy1	1	Chr07	28937824	28937849	25	BrL58.07G239000	0	1	FALSE	FALSE		missing_assignment				missing_assignment
CNS_37968	L58	CNS_37968__L58__copy2	2	Chr07	32296654	32296684	30	BrL58.07G293200	0	1	FALSE	FALSE		missing_assignment				missing_assignment
CNS_37968	PCGlu	CNS_37968__PCGlu__copy1	1	Chr07	28491106	28491131	25	BrPCGlu.07G238700	0	1	FALSE	FALSE	BraR500.07G251100	strict_1to1	6890	3	5	multicopy_or_paralog_family	AT1G71380
CNS_37968	PCGlu	CNS_37968__PCGlu__copy2	2	Chr07	31931114	31931144	30	BrPCGlu.07G293500	0	1	FALSE	FALSE	BraR500.07G306100	strict_1to1	6890	4	5	multicopy_or_paralog_family	AT1G71380
CNS_37968	R500	CNS_37968__R500__copy1	1	Chr07	26388529	26388554	25	BraR500.07G251100	0	1	FALSE	FALSE	BraR500.07G251100	strict_1to1	6890	1	2	multicopy_or_paralog_family	AT1G71380	ZT09	ZT13	22
CNS_37968	R500	CNS_37968__R500__copy2	2	Chr07	29900587	29900617	30	BraR500.07G306100	0	1	FALSE	FALSE	BraR500.07G306100	strict_1to1	6890	2	2	multicopy_or_paralog_family	AT1G71380
CNS_37968	VT123	CNS_37968__VT123__copy1	1	Chr07	30557215	30557240	25	BrVT123.07G238900	0	1	FALSE	FALSE	BraR500.07G251100	strict_1to1	6890	2	3	multicopy_or_paralog_family	AT1G71380
CNS_37968	VT123	CNS_37968__VT123__copy2	2	Chr07	34036725	34036755	30	BrVT123.07G292500	0	1	FALSE	FALSE		missing_assignment				missing_assignment
CNS_37968	WO83	CNS_37968__WO83__copy1	1	Chr07	29574006	29574031	25	BrWO83.07G242000	0	1	FALSE	FALSE	BraR500.07G251100	strict_1to1	6890	3	4	multicopy_or_paralog_family	AT1G71380
CNS_37968	WO83	CNS_37968__WO83__copy2	2	Chr07	32997057	32997087	30	BrWO83.07G296100	0	1	FALSE	FALSE	BraR500.07G306100	strict_1to1	6890	4	4	multicopy_or_paralog_family	AT1G71380
CNS_37969	A03	CNS_37969__A03__copy1	1	Chr10	25562028	25562051	23	BrA03.10G195000	188	1	FALSE	FALSE	BraR500.10G197900	strict_1to1	8679	2	2	multicopy_or_paralog_family	AT5G14620	ZT13	ZT05	8
CNS_37969	L58	CNS_37969__L58__copy1	1	Chr10	25534493	25534516	23	BrL58.10G192200	213	1	FALSE	FALSE	BraR500.10G197900	strict_1to1	8679	1	1	single_copy_candidate	AT5G14620	ZT05	ZT05	10
CNS_37969	PCGlu	CNS_37969__PCGlu__copy1	1	Chr10	29237363	29237386	23	BrPCGlu.10G196200	233	1	FALSE	FALSE	BraR500.10G197900	strict_1to1	8679	2	2	multicopy_or_paralog_family	AT5G14620
CNS_37969	R500	CNS_37969__R500__copy1	1	Chr10	23318418	23318441	23	BraR500.10G197900	190	1	FALSE	FALSE	BraR500.10G197900	strict_1to1	8679	3	3	multicopy_or_paralog_family	AT5G14620
CNS_37969	VT123	CNS_37969__VT123__copy1	1	Chr10	25523746	25523769	23	BrVT123.10G193800	213	1	FALSE	FALSE	BraR500.10G197900	strict_1to1	8679	1	1	single_copy_candidate	AT5G14620
CNS_37969	WO83	CNS_37969__WO83__copy1	1	Chr10	26789044	26789067	23	BrWO83.10G193200	248	1	FALSE	FALSE	BraR500.10G197900	strict_1to1	8679	3	3	multicopy_or_paralog_family	AT5G14620
CNS_37971	A03	CNS_37971__A03__copy1	1	Chr04	29173478	29173525	47	BrA03.04G272700	5311	1	FALSE	FALSE	BraR500.04G279800	strict_1to1	3125	1	2	multicopy_or_paralog_family	AT2G46660
CNS_37971	A03	CNS_37971__A03__copy2	2	Chr05	45670046	45670091	45	BrA03.05G350400	920	1	FALSE	FALSE	BraR500.05G350200	strict_1to1	3125	2	2	multicopy_or_paralog_family	AT2G46660
CNS_37971	L58	CNS_37971__L58__copy1	1	Chr04	30745151	30745197	46	BrL58.04G272100	3358	1	FALSE	FALSE	BraR500.04G279800	strict_1to1	3125	1	2	multicopy_or_paralog_family	AT2G46660	ZT09	ZT01	2
CNS_37971	L58	CNS_37971__L58__copy2	2	Chr05	45718832	45718877	45	BrL58.05G346900	1281	1	FALSE	FALSE	BraR500.05G350200	strict_1to1	3125	2	2	multicopy_or_paralog_family	AT2G46660	ZT13	ZT21	35
CNS_37971	PCGlu	CNS_37971__PCGlu__copy1	1	Chr04	30372250	30372296	46	BrPCGlu.04G268000	3358	1	FALSE	FALSE	BraR500.04G279800	strict_1to1	3125	1	2	multicopy_or_paralog_family	AT2G46660
CNS_37971	PCGlu	CNS_37971__PCGlu__copy2	2	Chr05	45571509	45571554	45	BrPCGlu.05G347900	1968	1	FALSE	FALSE	BraR500.05G350200	strict_1to1	3125	2	2	multicopy_or_paralog_family	AT2G46660	ZT09	ZT21	36
CNS_37971	R500	CNS_37971__R500__copy1	1	Chr04	32865381	32865428	47	BraR500.04G279800	5309	1	FALSE	FALSE	BraR500.04G279800	strict_1to1	3125	1	2	multicopy_or_paralog_family	AT2G46660	ZT01	ZT05	11
CNS_37971	R500	CNS_37971__R500__copy2	2	Chr05	44277089	44277134	45	BraR500.05G350200	921	1	FALSE	FALSE	BraR500.05G350200	strict_1to1	3125	2	2	multicopy_or_paralog_family	AT2G46660
CNS_37971	VT123	CNS_37971__VT123__copy1	1	Chr04	29572017	29572064	47	BrVT123.04G271300	3331	1	FALSE	FALSE	BraR500.04G279800	strict_1to1	3125	1	2	multicopy_or_paralog_family	AT2G46660
CNS_37971	VT123	CNS_37971__VT123__copy2	2	Chr05	46094538	46094583	45	BrVT123.05G346100	931	1	FALSE	FALSE	BraR500.05G350200	strict_1to1	3125	2	2	multicopy_or_paralog_family	AT2G46660
CNS_37971	WO83	CNS_37971__WO83__copy1	1	Chr04	30697469	30697515	46	BrWO83.04G270300	3358	1	FALSE	FALSE	BraR500.04G279800	strict_1to1	3125	1	2	multicopy_or_paralog_family	AT2G46660
CNS_37971	WO83	CNS_37971__WO83__copy2	2	Chr05	45473922	45473967	45	BrWO83.05G348700	921	1	FALSE	FALSE	BraR500.05G350200	strict_1to1	3125	2	2	multicopy_or_paralog_family	AT2G46660
CNS_37976	A03	CNS_37976__A03__copy1	1	Chr09	52159327	52159373	46	BrA03.09G274200	0	1	TRUE	FALSE	BraR500.09G278800	strict_1to1	18761	1	1	single_copy_candidate	AT1G30600
CNS_37976	L58	CNS_37976__L58__copy1	1	Chr09	52550407	52550453	46	BrL58.09G273800	0	1	TRUE	FALSE		missing_assignment				missing_assignment
CNS_37976	PCGlu	CNS_37976__PCGlu__copy1	1	Chr09	37496119	37496165	46	BrPCGlu.09G314700	0	1	TRUE	FALSE		missing_assignment				missing_assignment
CNS_37976	R500	CNS_37976__R500__copy1	1	Chr09	39301890	39301936	46	BraR500.09G278800	0	1	TRUE	FALSE	BraR500.09G278800	strict_1to1	18761	1	1	single_copy_candidate	AT1G30600
CNS_37976	VT123	CNS_37976__VT123__copy1	1	Chr09	53168138	53168184	46	BrVT123.09G271700	0	1	TRUE	FALSE		missing_assignment				missing_assignment
CNS_37976	WO83	CNS_37976__WO83__copy1	1	Chr09	54459584	54459630	46	BrWO83.09G270200	0	1	TRUE	FALSE	BraR500.09G278800	strict_1to1	18761	1	1	single_copy_candidate	AT1G30600
CNS_37977	A03	CNS_37977__A03__copy1	1	Chr02	15109928	15109973	45	BrA03.02G230400	15	1	FALSE	FALSE	BraR500.02G229000	strict_1to1	6674	1	3	multicopy_or_paralog_family	AT1G79040
CNS_37977	L58	CNS_37977__L58__copy1	1	Chr02	11301541	11301566	25	BrL58.02G178700	-14827	1	FALSE	FALSE		r500_unmatched			0	missing_atg_paralog_family
CNS_37977	L58	CNS_37977__L58__copy2	2	Chr02	15753148	15753193	45	BrL58.02G226900	0	1	TRUE	FALSE	BraR500.02G229000	strict_1to1	6674	1	3	multicopy_or_paralog_family	AT1G79040
CNS_37977	PCGlu	CNS_37977__PCGlu__copy1	1	Chr02	15267967	15268012	45	BrPCGlu.02G230300	65	1	FALSE	FALSE	BraR500.02G229000	strict_1to1	6674	1	3	multicopy_or_paralog_family	AT1G79040
CNS_37977	VT123	CNS_37977__VT123__copy1	1	Chr02	15372252	15372297	45	BrVT123.02G230100	0	1	TRUE	FALSE	BraR500.02G229000	strict_1to1	6674	1	3	multicopy_or_paralog_family	AT1G79040
CNS_37977	WO83	CNS_37977__WO83__copy1	1	Chr02	11215848	11215873	25	BrWO83.02G183200	-12633	1	FALSE	FALSE	BraR500.02G179800	strict_1to1	7052	1	1	single_copy_candidate	AT1G69210
CNS_37977	WO83	CNS_37977__WO83__copy2	2	Chr02	15403607	15403652	45	BrWO83.02G231900	63	1	FALSE	FALSE	BraR500.02G229000	strict_1to1	6674	1	3	multicopy_or_paralog_family	AT1G79040
CNS_37979	A03	CNS_37979__A03__copy1	1	Chr02	40312923	40312951	28	BrA03.02G372500	0	1	TRUE	FALSE	BraR500.02G379400	strict_1to1	5121	1	2	multicopy_or_paralog_family	AT5G64030	ZT09	ZT17	29
CNS_37979	A03	CNS_37979__A03__copy2	2	Chr02	40313134	40313167	33	BrA03.02G372500	0	1	TRUE	FALSE	BraR500.02G379400	strict_1to1	5121	1	2	multicopy_or_paralog_family	AT5G64030	ZT09	ZT17	29
CNS_37979	L58	CNS_37979__L58__copy1	1	Chr02	40340329	40340357	28	BrL58.02G371700	0	1	FALSE	FALSE	BraR500.02G379400	strict_1to1	5121	1	1	single_copy_candidate	AT5G64030
CNS_37979	L58	CNS_37979__L58__copy2	2	Chr02	40340532	40340580	48	BrL58.02G371700	0	1	FALSE	FALSE	BraR500.02G379400	strict_1to1	5121	1	1	single_copy_candidate	AT5G64030
CNS_37979	PCGlu	CNS_37979__PCGlu__copy1	1	Chr02	37518464	37518492	28	BrPCGlu.02G374100	0	1	FALSE	FALSE	BraR500.02G379400	strict_1to1	5121	1	1	single_copy_candidate	AT5G64030
CNS_37979	PCGlu	CNS_37979__PCGlu__copy2	2	Chr02	37518675	37518723	48	BrPCGlu.02G374100	0	1	FALSE	FALSE	BraR500.02G379400	strict_1to1	5121	1	1	single_copy_candidate	AT5G64030
CNS_37979	R500	CNS_37979__R500__copy1	1	Chr02	41818465	41818493	28	BraR500.02G379400	0	1	FALSE	FALSE	BraR500.02G379400	strict_1to1	5121	1	1	single_copy_candidate	AT5G64030
CNS_37979	R500	CNS_37979__R500__copy2	2	Chr02	41818668	41818716	48	BraR500.02G379400	0	1	FALSE	FALSE	BraR500.02G379400	strict_1to1	5121	1	1	single_copy_candidate	AT5G64030
CNS_37979	VT123	CNS_37979__VT123__copy1	1	Chr02	40019353	40019381	28	BrVT123.02G372900	0	1	FALSE	FALSE	BraR500.02G379400	strict_1to1	5121	1	1	single_copy_candidate	AT5G64030
CNS_37979	VT123	CNS_37979__VT123__copy2	2	Chr02	40019564	40019612	48	BrVT123.02G372900	0	1	FALSE	FALSE	BraR500.02G379400	strict_1to1	5121	1	1	single_copy_candidate	AT5G64030
CNS_37979	WO83	CNS_37979__WO83__copy1	1	Chr02	40581748	40581776	28	BrWO83.02G375200	0	1	FALSE	FALSE	BraR500.02G379400	strict_1to1	5121	1	2	multicopy_or_paralog_family	AT5G64030
CNS_37979	WO83	CNS_37979__WO83__copy2	2	Chr02	40581959	40582007	48	BrWO83.02G375200	0	1	FALSE	FALSE	BraR500.02G379400	strict_1to1	5121	1	2	multicopy_or_paralog_family	AT5G64030
CNS_37979	WO83	CNS_37979__WO83__copy3	3	Chr06	39442532	39442576	44	BrWO83.06G225800	0	1	TRUE	FALSE	BraR500.06G224900	strict_1to1	5121	2	2	multicopy_or_paralog_family	AT5G64030
CNS_3798	A03	CNS_3798__A03__copy1	1	Chr07	22095883	22095925	42	BrA03.07G097800	16163	1	FALSE	FALSE	BraR500.07G105600	strict_1to1	6350	2	6	multicopy_or_paralog_family	AT1G23130
CNS_3798	L58	CNS_3798__L58__copy1	1	Chr07	19929498	19929540	42	BrL58.07G096300	15974	1	FALSE	FALSE	BraR500.07G105600	strict_1to1	6350	2	6	multicopy_or_paralog_family	AT1G23130
CNS_3798	PCGlu	CNS_3798__PCGlu__copy1	1	Chr07	19726382	19726424	42	BrPCGlu.07G096600	23542	1	FALSE	FALSE		missing_assignment				missing_assignment
CNS_3798	R500	CNS_3798__R500__copy1	1	Chr07	17681934	17681976	42	BraR500.07G105700	22434	1	FALSE	FALSE		missing_assignment				missing_assignment
CNS_3798	VT123	CNS_3798__VT123__copy1	1	Chr07	21598023	21598065	42	BrVT123.07G096600	15996	1	FALSE	FALSE	BraR500.07G105600	strict_1to1	6350	2	6	multicopy_or_paralog_family	AT1G23130
CNS_3798	WO83	CNS_3798__WO83__copy1	1	Chr07	20701087	20701129	42	BrWO83.07G097400	13635	1	FALSE	FALSE	BraR500.07G105600	strict_1to1	6350	2	6	multicopy_or_paralog_family	AT1G23130
CNS_37983	A03	CNS_37983__A03__copy1	1	Chr09	65697977	65698014	37	BrA03.09G470100	0	1	FALSE	FALSE	BraR500.09G475900	strict_1to1	4766	3	3	multicopy_or_paralog_family	AT1G18950
CNS_37983	L58	CNS_37983__L58__copy1	1	Chr09	65851084	65851121	37	BrL58.09G466800	0	1	FALSE	FALSE	BraR500.09G475900	strict_1to1	4766	3	3	multicopy_or_paralog_family	AT1G18950	ZT09	ZT09	16
CNS_37983	PCGlu	CNS_37983__PCGlu__copy1	1	Chr09	50908342	50908379	37	BrPCGlu.09G509000	0	1	FALSE	FALSE	BraR500.09G475900	strict_1to1	4766	3	3	multicopy_or_paralog_family	AT1G18950
CNS_37983	R500	CNS_37983__R500__copy1	1	Chr09	52482207	52482244	37	BraR500.09G475900	0	1	FALSE	FALSE	BraR500.09G475900	strict_1to1	4766	3	3	multicopy_or_paralog_family	AT1G18950
CNS_37983	VT123	CNS_37983__VT123__copy1	1	Chr09	66653851	66653888	37	BrVT123.09G466400	0	1	FALSE	FALSE	BraR500.09G475900	strict_1to1	4766	3	3	multicopy_or_paralog_family	AT1G18950
CNS_37983	WO83	CNS_37983__WO83__copy1	1	Chr09	67735467	67735504	37	BrWO83.09G462200	0	1	FALSE	FALSE	BraR500.09G475900	strict_1to1	4766	3	3	multicopy_or_paralog_family	AT1G18950
CNS_37984	A03	CNS_37984__A03__copy1	1	Chr06	3886306	3886337	31	BrA03.06G041100	0	1	TRUE	FALSE	BraR500.06G041100	strict_1to1	13165	1	1	single_copy_candidate	AT1G48540
CNS_37984	L58	CNS_37984__L58__copy1	1	Chr06	3609657	3609688	31	BrL58.06G069800	0	1	TRUE	FALSE	BraR500.06G041100	strict_1to1	13165	1	1	single_copy_candidate	AT1G48540
CNS_37984	PCGlu	CNS_37984__PCGlu__copy1	1	Chr06	3635252	3635283	31	BrPCGlu.06G041200	0	1	TRUE	TRUE	BraR500.06G041100	strict_1to1	13165	1	1	single_copy_candidate	AT1G48540
CNS_37984	R500	CNS_37984__R500__copy1	1	Chr06	3752435	3752466	31	BraR500.06G041100	0	1	TRUE	TRUE	BraR500.06G041100	strict_1to1	13165	1	1	single_copy_candidate	AT1G48540
CNS_37984	VT123	CNS_37984__VT123__copy1	1	Chr06	3721525	3721556	31	BrVT123.06G039600	0	1	TRUE	FALSE	BraR500.06G041100	strict_1to1	13165	1	1	single_copy_candidate	AT1G48540
CNS_37984	WO83	CNS_37984__WO83__copy1	1	Chr06	3925001	3925032	31	BrWO83.06G041100	0	1	TRUE	FALSE	BraR500.06G041100	strict_1to1	13165	1	1	single_copy_candidate	AT1G48540
CNS_37985	A03	CNS_37985__A03__copy1	1	Chr06	45444858	45444886	28	BrA03.06G322000	0	1	FALSE	FALSE	BraR500.06G312500	strict_1to1	14443	1	1	single_copy_candidate	AT3G28030	ZT09	ZT01	2
CNS_37985	L58	CNS_37985__L58__copy1	1	Chr06	44300333	44300361	28	BrL58.06G346900	0	1	FALSE	FALSE	BraR500.06G312500	strict_1to1	14443	1	1	single_copy_candidate	AT3G28030
CNS_37985	PCGlu	CNS_37985__PCGlu__copy1	1	Chr06	52169013	52169041	28	BrPCGlu.06G313800	0	1	FALSE	FALSE	BraR500.06G312500	strict_1to1	14443	1	1	single_copy_candidate	AT3G28030
CNS_37985	VT123	CNS_37985__VT123__copy1	1	Chr06	44490582	44490610	28	BrVT123.06G317600	0	1	FALSE	FALSE	BraR500.06G312500	strict_1to1	14443	1	1	single_copy_candidate	AT3G28030
CNS_37985	WO83	CNS_37985__WO83__copy1	1	Chr06	44896446	44896474	28	BrWO83.06G310700	0	1	FALSE	FALSE	BraR500.06G312500	strict_1to1	14443	1	1	single_copy_candidate	AT3G28030
CNS_37987	A03	CNS_37987__A03__copy1	1	Chr01	41543411	41543433	22	BrA03.01G338200	18767	1	FALSE	FALSE	BraR500.01G343100	strict_1to1	4	1	2	multicopy_or_paralog_family	AT3G11600
CNS_37987	L58	CNS_37987__L58__copy1	1	Chr01	42012599	42012621	22	BrL58.01G337600	10910	1	FALSE	FALSE	BraR500.01G343100	strict_1to1	4	1	3	multicopy_or_paralog_family	AT3G11600
CNS_37987	PCGlu	CNS_37987__PCGlu__copy1	1	Chr01	39524781	39524803	22	BrPCGlu.01G337800	8413	1	FALSE	FALSE	BraR500.01G343100	strict_1to1	4	1	3	multicopy_or_paralog_family	AT3G11600
CNS_37987	R500	CNS_37987__R500__copy1	1	Chr01	38770072	38770094	22	BraR500.01G343100	5861	1	FALSE	FALSE	BraR500.01G343100	strict_1to1	4	1	3	multicopy_or_paralog_family	AT3G11600
CNS_37987	VT123	CNS_37987__VT123__copy1	1	Chr01	44277629	44277651	22	BrVT123.01G336600	18858	1	FALSE	FALSE	BraR500.01G343100	strict_1to1	4	1	3	multicopy_or_paralog_family	AT3G11600
CNS_37987	WO83	CNS_37987__WO83__copy1	1	Chr01	47710641	47710663	22	BrWO83.01G335900	19446	1	FALSE	FALSE	BraR500.01G343100	strict_1to1	4	1	3	multicopy_or_paralog_family	AT3G11600
CNS_37989	A03	CNS_37989__A03__copy1	1	Chr02	452863	452937	74	BrA03.02G009000	0	1	TRUE	FALSE	BraR500.02G007100	strict_1to1	2050	1	3	multicopy_or_paralog_family	AT5G03380
CNS_37989	A03	CNS_37989__A03__copy2	2	Chr10	29081909	29081963	54	BrA03.10G275100	0	1	FALSE	FALSE	BraR500.10G279300	strict_1to1	2050	3	3	multicopy_or_paralog_family	AT5G03380
CNS_37989	L58	CNS_37989__L58__copy1	1	Chr02	495015	495089	74	BrL58.02G008700	0	1	TRUE	FALSE	BraR500.02G007100	strict_1to1	2050	1	3	multicopy_or_paralog_family	AT5G03380
CNS_37989	L58	CNS_37989__L58__copy2	2	Chr10	29044987	29045041	54	BrL58.10G273700	0	1	TRUE	FALSE	BraR500.10G279300	strict_1to1	2050	3	3	multicopy_or_paralog_family	AT5G03380	ZT21	ZT01	5
CNS_37989	PCGlu	CNS_37989__PCGlu__copy1	1	Chr02	454031	454105	74	BrPCGlu.02G009000	0	1	TRUE	FALSE	BraR500.02G007100	strict_1to1	2050	1	3	multicopy_or_paralog_family	AT5G03380
CNS_37989	PCGlu	CNS_37989__PCGlu__copy2	2	Chr10	32741436	32741490	54	BrPCGlu.10G276900	0	1	TRUE	FALSE	BraR500.10G279300	strict_1to1	2050	3	3	multicopy_or_paralog_family	AT5G03380
CNS_37989	R500	CNS_37989__R500__copy1	1	Chr02	327464	327538	74	BraR500.02G007100	0	1	TRUE	FALSE	BraR500.02G007100	strict_1to1	2050	1	3	multicopy_or_paralog_family	AT5G03380
CNS_37989	R500	CNS_37989__R500__copy2	2	Chr10	26760970	26761024	54	BraR500.10G279300	0	1	TRUE	FALSE	BraR500.10G279300	strict_1to1	2050	3	3	multicopy_or_paralog_family	AT5G03380	ZT01	ZT01	4
CNS_37989	VT123	CNS_37989__VT123__copy1	1	Chr02	459835	459909	74	BrVT123.02G009400	0	1	TRUE	FALSE	BraR500.02G007100	strict_1to1	2050	1	3	multicopy_or_paralog_family	AT5G03380
CNS_37989	VT123	CNS_37989__VT123__copy2	2	Chr10	29006409	29006463	54	BrVT123.10G274100	0	1	TRUE	FALSE	BraR500.10G279300	strict_1to1	2050	3	3	multicopy_or_paralog_family	AT5G03380	ZT01	ZT01	4
CNS_37989	WO83	CNS_37989__WO83__copy1	1	Chr02	471214	471288	74	BrWO83.02G009200	0	1	TRUE	FALSE	BraR500.02G007100	strict_1to1	2050	1	3	multicopy_or_paralog_family	AT5G03380
CNS_37989	WO83	CNS_37989__WO83__copy2	2	Chr10	30289875	30289929	54	BrWO83.10G274800	0	1	TRUE	FALSE	BraR500.10G279300	strict_1to1	2050	3	3	multicopy_or_paralog_family	AT5G03380
CNS_37990	WO83	CNS_37990__WO83__copy1	1	Chr01	5202841	5202864	23	BrWO83.01G094900	16012	1	TRUE	FALSE		missing_assignment				missing_assignment
CNS_37993	A03	CNS_37993__A03__copy1	1	Chr02	35601236	35601282	46	BrA03.02G308900	0	1	TRUE	FALSE		missing_assignment				missing_assignment
CNS_37993	A03	CNS_37993__A03__copy2	2	Chr06	46129566	46129608	42	BrA03.06G334800	0	1	TRUE	FALSE		missing_assignment				missing_assignment
CNS_37993	L58	CNS_37993__L58__copy1	1	Chr02	35614045	35614091	46	BrL58.02G309800	0	1	TRUE	FALSE		missing_assignment				missing_assignment
CNS_37993	L58	CNS_37993__L58__copy2	2	Chr06	44991969	44992011	42	BrL58.06G360000	42	1	FALSE	FALSE		missing_assignment				missing_assignment
CNS_37993	PCGlu	CNS_37993__PCGlu__copy1	1	Chr02	32860897	32860949	52	BrPCGlu.02G310800	0	1	TRUE	FALSE		missing_assignment				missing_assignment
CNS_37993	PCGlu	CNS_37993__PCGlu__copy2	2	Chr06	52791881	52791923	42	BrPCGlu.06G325900	0	1	TRUE	FALSE		missing_assignment				missing_assignment
CNS_37993	R500	CNS_37993__R500__copy1	1	Chr02	37340354	37340400	46	BraR500.02G315200	0	1	TRUE	FALSE		missing_assignment				missing_assignment
CNS_37993	R500	CNS_37993__R500__copy2	2	Chr06	37531517	37531559	42	BraR500.06G324800	0	1	TRUE	FALSE		missing_assignment				missing_assignment
CNS_37993	VT123	CNS_37993__VT123__copy1	1	Chr02	35380104	35380150	46	BrVT123.02G310700	0	1	TRUE	FALSE		missing_assignment				missing_assignment
CNS_37993	VT123	CNS_37993__VT123__copy2	2	Chr06	45174383	45174425	42	BrVT123.06G330000	0	1	TRUE	FALSE		missing_assignment				missing_assignment
CNS_37993	WO83	CNS_37993__WO83__copy1	1	Chr02	35864484	35864530	46	BrWO83.02G312500	0	1	TRUE	FALSE		missing_assignment				missing_assignment
CNS_37993	WO83	CNS_37993__WO83__copy2	2	Chr06	45546392	45546434	42	BrWO83.06G323400	0	1	TRUE	FALSE		missing_assignment				missing_assignment
CNS_37994	WO83	CNS_37994__WO83__copy1	1	Chr09	68288896	68288927	31	BrWO83.09G473300	0	1	FALSE	FALSE	BraR500.09G487000	strict_1to1	4660	6	6	multicopy_or_paralog_family	AT1G16710
CNS_37998	A03	CNS_37998__A03__copy1	1	Chr04	22695370	22695417	47	BrA03.04G171500	-8596	1	FALSE	FALSE	BraR500.04G176100	strict_1to1	2815	1	2	multicopy_or_paralog_family	AT2G29670	ZT05	ZT05	10
CNS_37998	A03	CNS_37998__A03__copy2	2	Chr05	38270190	38270239	49	BrA03.05G229100	-2908	1	FALSE	FALSE	BraR500.05G228600	strict_1to1	2815	2	2	multicopy_or_paralog_family	AT2G29670
CNS_37998	L58	CNS_37998__L58__copy1	1	Chr04	24144042	24144089	47	BrL58.04G171700	-8920	1	FALSE	FALSE	BraR500.04G176100	strict_1to1	2815	1	2	multicopy_or_paralog_family	AT2G29670
CNS_37998	L58	CNS_37998__L58__copy2	2	Chr05	38080547	38080596	49	BrL58.05G225200	2695	1	FALSE	FALSE	BraR500.05G228400	strict_1to1	12440	1	1	single_copy_candidate	AT2G29650	ZT09	ZT05	9
CNS_37998	PCGlu	CNS_37998__PCGlu__copy1	1	Chr04	24099136	24099183	47	BrPCGlu.04G166100	-5866	1	FALSE	FALSE		missing_assignment				missing_assignment
CNS_37998	PCGlu	CNS_37998__PCGlu__copy2	2	Chr05	38104262	38104311	49	BrPCGlu.05G226100	3549	1	FALSE	FALSE	BraR500.05G228400	strict_1to1	12440	1	1	single_copy_candidate	AT2G29650
CNS_37998	R500	CNS_37998__R500__copy1	1	Chr04	26059499	26059546	47	BraR500.04G176100	0	1	TRUE	FALSE	BraR500.04G176100	strict_1to1	2815	1	3	multicopy_or_paralog_family	AT2G29670
CNS_37998	R500	CNS_37998__R500__copy2	2	Chr04	26081285	26081332	47	BraR500.04G176600	-2378	1	FALSE	FALSE	BraR500.04G176600	r500_self_anchor_fallback	2815	2	3	multicopy_or_paralog_family	AT2G29670
CNS_37998	R500	CNS_37998__R500__copy3	3	Chr05	36984818	36984867	49	BraR500.05G228600	-2907	1	FALSE	FALSE	BraR500.05G228600	strict_1to1	2815	3	3	multicopy_or_paralog_family	AT2G29670
CNS_37998	VT123	CNS_37998__VT123__copy1	1	Chr04	22958944	22958993	49	BrVT123.04G170700	-3673	1	FALSE	FALSE	BraR500.04G176100	strict_1to1	2815	1	2	multicopy_or_paralog_family	AT2G29670
CNS_37998	VT123	CNS_37998__VT123__copy2	2	Chr05	38714493	38714542	49	BrVT123.05G225100	-2891	1	FALSE	FALSE	BraR500.05G228600	strict_1to1	2815	2	2	multicopy_or_paralog_family	AT2G29670
CNS_37998	WO83	CNS_37998__WO83__copy1	1	Chr04	23965217	23965266	49	BrWO83.04G168900	-4206	1	FALSE	FALSE	BraR500.04G176100	strict_1to1	2815	1	2	multicopy_or_paralog_family	AT2G29670
CNS_37998	WO83	CNS_37998__WO83__copy2	2	Chr05	38062413	38062462	49	BrWO83.05G227100	3527	1	FALSE	FALSE	BraR500.05G228400	strict_1to1	12440	1	1	single_copy_candidate	AT2G29650
CNS_3800	A03	CNS_3800__A03__copy1	1	Chr03	33976229	33976260	31	BrA03.03G343900	101	1	FALSE	FALSE	BraR500.03G356000	strict_1to1	9502	1	2	multicopy_or_paralog_family	AT2G46225
CNS_3800	L58	CNS_3800__L58__copy1	1	Chr03	33200891	33200922	31	BrL58.03G342700	62	1	FALSE	FALSE	BraR500.03G356000	strict_1to1	9502	1	2	multicopy_or_paralog_family	AT2G46225
CNS_3800	PCGlu	CNS_3800__PCGlu__copy1	1	Chr03	32686121	32686153	32	BrPCGlu.03G346100	-224	1	FALSE	FALSE	BraR500.03G356100	strict_1to1	9503	1	2	multicopy_or_paralog_family	AT2G46220
CNS_3800	R500	CNS_3800__R500__copy1	1	Chr03	31931048	31931079	31	BraR500.03G356000	69	1	FALSE	FALSE	BraR500.03G356000	strict_1to1	9502	1	2	multicopy_or_paralog_family	AT2G46225
CNS_3800	VT123	CNS_3800__VT123__copy1	1	Chr03	31634945	31634976	31	BrVT123.03G345400	120	1	FALSE	FALSE	BraR500.03G356000	strict_1to1	9502	1	2	multicopy_or_paralog_family	AT2G46225	ZT13	ZT05	8
CNS_3800	WO83	CNS_3800__WO83__copy1	1	Chr03	30948417	30948448	31	BrWO83.03G344100	157	1	FALSE	FALSE	BraR500.03G356000	strict_1to1	9502	1	2	multicopy_or_paralog_family	AT2G46225
CNS_38002	A03	CNS_38002__A03__copy1	1	Chr04	29774074	29774152	78	BrA03.04G275700	1771	1	FALSE	FALSE	BraR500.04G282600	strict_1to1	3144	1	2	multicopy_or_paralog_family	AT2G47260
CNS_38002	A03	CNS_38002__A03__copy2	2	Chr05	46208099	46208174	75	BrA03.05G355800	1378	1	FALSE	FALSE	BraR500.05G355800	strict_1to1	3144	2	2	multicopy_or_paralog_family	AT2G47260	ZT01	ZT17	25
CNS_38002	L58	CNS_38002__L58__copy1	1	Chr04	31403995	31404067	72	BrL58.04G274900	1572	1	FALSE	FALSE	BraR500.04G282600	strict_1to1	3144	1	1	single_copy_candidate	AT2G47260	ZT21	ZT17	26
CNS_38002	L58	CNS_38002__L58__copy2	2	Chr05	46190676	46190751	75	BrL58.05G352000	885	1	FALSE	FALSE		missing_assignment				missing_assignment
CNS_38002	PCGlu	CNS_38002__PCGlu__copy1	1	Chr04	30944912	30944984	72	BrPCGlu.04G270800	1570	1	FALSE	FALSE	BraR500.04G282600	strict_1to1	3144	1	1	single_copy_candidate	AT2G47260
CNS_38002	PCGlu	CNS_38002__PCGlu__copy2	2	Chr05	45981096	45981171	75	BrPCGlu.05G353000	1388	1	FALSE	FALSE		missing_assignment				missing_assignment
CNS_38002	R500	CNS_38002__R500__copy1	1	Chr04	33368513	33368591	78	BraR500.04G282600	1778	1	FALSE	FALSE	BraR500.04G282600	strict_1to1	3144	1	2	multicopy_or_paralog_family	AT2G47260
CNS_38002	R500	CNS_38002__R500__copy2	2	Chr05	44701880	44701955	75	BraR500.05G355800	1394	1	FALSE	FALSE	BraR500.05G355800	strict_1to1	3144	2	2	multicopy_or_paralog_family	AT2G47260
CNS_38002	VT123	CNS_38002__VT123__copy1	1	Chr04	30218488	30218560	72	BrVT123.04G274000	1572	1	FALSE	FALSE	BraR500.04G282600	strict_1to1	3144	1	1	single_copy_candidate	AT2G47260
CNS_38002	VT123	CNS_38002__VT123__copy2	2	Chr05	46563685	46563760	75	BrVT123.05G351600	1476	1	FALSE	FALSE		missing_assignment				missing_assignment
CNS_38002	WO83	CNS_38002__WO83__copy1	1	Chr04	31235695	31235767	72	BrWO83.04G273100	1572	1	FALSE	FALSE	BraR500.04G282600	strict_1to1	3144	1	1	single_copy_candidate	AT2G47260
CNS_38002	WO83	CNS_38002__WO83__copy2	2	Chr05	45889053	45889128	75	BrWO83.05G353800	-3454	1	FALSE	FALSE	BraR500.05G356000	strict_1to1	3145	2	2	multicopy_or_paralog_family	AT2G47270
CNS_38006	A03	CNS_38006__A03__copy1	1	Chr07	28405328	28405386	58	BrA03.07G193000	-326	1	FALSE	FALSE		missing_assignment				missing_assignment
CNS_38006	A03	CNS_38006__A03__copy2	2	Chr09	62892524	62892586	62	BrA03.09G420000	-329	1	FALSE	FALSE		missing_assignment				missing_assignment
CNS_38006	L58	CNS_38006__L58__copy1	1	Chr07	26258182	26258240	58	BrL58.07G191200	-353	1	FALSE	FALSE		missing_assignment				missing_assignment
CNS_38006	L58	CNS_38006__L58__copy2	2	Chr09	63102909	63102971	62	BrL58.09G415800	-483	1	FALSE	FALSE		missing_assignment				missing_assignment
CNS_38006	PCGlu	CNS_38006__PCGlu__copy1	1	Chr07	25915114	25915172	58	BrPCGlu.07G191300	-383	1	FALSE	FALSE		missing_assignment				missing_assignment
CNS_38006	PCGlu	CNS_38006__PCGlu__copy2	2	Chr09	48155744	48155806	62	BrPCGlu.09G459000	-415	1	FALSE	FALSE		missing_assignment				missing_assignment
CNS_38006	R500	CNS_38006__R500__copy1	1	Chr07	23820927	23820985	58	BraR500.07G202100	-306	1	FALSE	FALSE		missing_assignment				missing_assignment
CNS_38006	R500	CNS_38006__R500__copy2	2	Chr09	49750972	49751034	62	BraR500.09G424900	-335	1	FALSE	FALSE		missing_assignment				missing_assignment
CNS_38006	VT123	CNS_38006__VT123__copy1	1	Chr07	27910632	27910690	58	BrVT123.07G190500	-563	1	FALSE	FALSE		missing_assignment				missing_assignment
CNS_38006	VT123	CNS_38006__VT123__copy2	2	Chr09	63881648	63881710	62	BrVT123.09G416100	-537	1	FALSE	FALSE		missing_assignment				missing_assignment
CNS_38006	WO83	CNS_38006__WO83__copy1	1	Chr07	26962375	26962431	56	BrWO83.07G193700	-430	1	FALSE	FALSE		missing_assignment				missing_assignment
CNS_38006	WO83	CNS_38006__WO83__copy2	2	Chr09	64942181	64942243	62	BrWO83.09G412200	-1156	1	FALSE	FALSE		missing_assignment				missing_assignment
CNS_38007	A03	CNS_38007__A03__copy1	1	Chr05	44889080	44889130	50	BrA03.05G335900	3360	1	FALSE	FALSE	BraR500.05G335400	strict_1to1	12848	1	1	single_copy_candidate	AT2G42260
CNS_38007	L58	CNS_38007__L58__copy1	1	Chr05	44888644	44888694	50	BrL58.05G332400	3359	1	FALSE	FALSE	BraR500.05G335400	strict_1to1	12848	1	1	single_copy_candidate	AT2G42260
CNS_38007	PCGlu	CNS_38007__PCGlu__copy1	1	Chr05	44819995	44820044	49	BrPCGlu.05G333600	12061	1	FALSE	FALSE	BraR500.05G335400	strict_1to1	12848	1	1	single_copy_candidate	AT2G42260
CNS_38007	R500	CNS_38007__R500__copy1	1	Chr05	43454812	43454862	50	BraR500.05G335400	3363	1	FALSE	FALSE		missing_assignment				missing_assignment
CNS_38007	VT123	CNS_38007__VT123__copy1	1	Chr05	45325688	45325738	50	BrVT123.05G331300	3361	1	FALSE	FALSE	BraR500.05G335400	strict_1to1	12848	1	1	single_copy_candidate	AT2G42260
CNS_38008	A03	CNS_38008__A03__copy1	1	Chr01	7411756	7411807	51	BrA03.01G133400	1803	1	FALSE	FALSE	BraR500.01G137500	strict_1to1	2229	1	2	multicopy_or_paralog_family	AT4G23440
CNS_38008	A03	CNS_38008__A03__copy2	2	Chr03	19528027	19528083	56	BrA03.03G096600	805	1	FALSE	FALSE	BraR500.03G104200	strict_1to1	2229	2	2	multicopy_or_paralog_family	AT4G23440	ZT09	ZT05	9
CNS_38008	L58	CNS_38008__L58__copy1	1	Chr01	7455344	7455396	52	BrL58.01G135400	1803	1	FALSE	FALSE		missing_assignment				missing_assignment
CNS_38008	L58	CNS_38008__L58__copy2	2	Chr03	18710286	18710342	56	BrL58.03G097100	716	1	FALSE	FALSE	BraR500.03G104200	strict_1to1	2229	1	1	single_copy_candidate	AT4G23440
CNS_38008	PCGlu	CNS_38008__PCGlu__copy1	1	Chr01	7430548	7430600	52	BrPCGlu.01G135700	2023	1	FALSE	FALSE		missing_assignment				missing_assignment
CNS_38008	PCGlu	CNS_38008__PCGlu__copy2	2	Chr03	18298867	18298923	56	BrPCGlu.03G097500	459	1	FALSE	FALSE	BraR500.03G104200	strict_1to1	2229	1	1	single_copy_candidate	AT4G23440
CNS_38008	R500	CNS_38008__R500__copy1	1	Chr01	7363592	7363644	52	BraR500.01G137500	1636	1	FALSE	FALSE		missing_assignment				missing_assignment
CNS_38008	R500	CNS_38008__R500__copy2	2	Chr03	17742130	17742186	56	BraR500.03G104200	646	1	FALSE	FALSE	BraR500.03G104200	strict_1to1	2229	1	1	single_copy_candidate	AT4G23440
CNS_38008	VT123	CNS_38008__VT123__copy1	1	Chr01	7733766	7733818	52	BrVT123.01G133800	1784	1	FALSE	FALSE		missing_assignment				missing_assignment
CNS_38008	VT123	CNS_38008__VT123__copy2	2	Chr03	17018600	17018656	56	BrVT123.03G096400	939	1	FALSE	FALSE	BraR500.03G104200	strict_1to1	2229	1	1	single_copy_candidate	AT4G23440
CNS_38008	WO83	CNS_38008__WO83__copy1	1	Chr01	7468426	7468478	52	BrWO83.01G133000	1797	1	FALSE	FALSE	BraR500.01G137500	strict_1to1	2229	1	2	multicopy_or_paralog_family	AT4G23440	ZT17	ZT21	34
CNS_38008	WO83	CNS_38008__WO83__copy2	2	Chr03	16694118	16694174	56	BrWO83.03G096200	473	1	FALSE	FALSE	BraR500.03G104200	strict_1to1	2229	2	2	multicopy_or_paralog_family	AT4G23440
CNS_3801	A03	CNS_3801__A03__copy1	1	Chr04	29228309	29228337	28	BrA03.04G273100	798	1	FALSE	FALSE	BraR500.04G280200	strict_1to1	3128	1	2	multicopy_or_paralog_family	AT2G46710
CNS_3801	L58	CNS_3801__L58__copy1	1	Chr04	30802080	30802108	28	BrL58.04G272500	865	1	FALSE	FALSE	BraR500.04G280200	strict_1to1	3128	1	2	multicopy_or_paralog_family	AT2G46710
CNS_3801	PCGlu	CNS_3801__PCGlu__copy1	1	Chr04	30422591	30422619	28	BrPCGlu.04G268400	836	1	FALSE	FALSE	BraR500.04G280200	strict_1to1	3128	1	2	multicopy_or_paralog_family	AT2G46710
CNS_3801	R500	CNS_3801__R500__copy1	1	Chr04	32915210	32915238	28	BraR500.04G280200	891	1	FALSE	FALSE	BraR500.04G280200	strict_1to1	3128	1	2	multicopy_or_paralog_family	AT2G46710
CNS_3801	VT123	CNS_3801__VT123__copy1	1	Chr04	29615482	29615510	28	BrVT123.04G271700	838	1	FALSE	FALSE	BraR500.04G280200	strict_1to1	3128	1	2	multicopy_or_paralog_family	AT2G46710
CNS_3801	WO83	CNS_3801__WO83__copy1	1	Chr04	30754402	30754430	28	BrWO83.04G270700	806	1	FALSE	FALSE	BraR500.04G280200	strict_1to1	3128	1	2	multicopy_or_paralog_family	AT2G46710
CNS_38011	VT123	CNS_38011__VT123__copy1	1	Chr06	16077496	16077594	98	BrVT123.06G190900	-179	1	FALSE	FALSE		r500_unmatched			0	missing_atg_paralog_family
CNS_38011	VT123	CNS_38011__VT123__copy2	2	Chr06	16081595	16081713	118	BrVT123.06G191000	2393	1	FALSE	FALSE		r500_unmatched			0	missing_atg_paralog_family
CNS_38011	WO83	CNS_38011__WO83__copy1	1	Chr06	17123217	17123427	210	BrWO83.06G194300	-177	1	FALSE	FALSE		missing_assignment				missing_assignment
CNS_38015	A03	CNS_38015__A03__copy1	1	Chr07	25534671	25534711	40	BrA03.07G142700	-3092	1	FALSE	FALSE	BraR500.07G151100	strict_1to1	2522	2	2	multicopy_or_paralog_family	AT5G38830
CNS_38015	L58	CNS_38015__L58__copy1	1	Chr03	25469965	25470021	56	BrL58.03G198000	0	1	FALSE	FALSE	BraR500.03G208200	strict_1to1	7384	2	2	multicopy_or_paralog_family	AT3G21110
CNS_38015	PCGlu	CNS_38015__PCGlu__copy1	1	Chr03	24902789	24902845	56	BrPCGlu.03G199000	0	1	FALSE	FALSE	BraR500.03G208200	strict_1to1	7384	2	2	multicopy_or_paralog_family	AT3G21110
CNS_38015	VT123	CNS_38015__VT123__copy1	1	Chr07	25091748	25091788	40	BrVT123.07G141200	-3092	1	FALSE	FALSE	BraR500.07G151100	strict_1to1	2522	2	2	multicopy_or_paralog_family	AT5G38830
CNS_38016	A03	CNS_38016__A03__copy1	1	Chr01	13451970	13452016	46	BrA03.01G213800	0	1	TRUE	FALSE	BraR500.01G217400	strict_1to1	4919	1	2	multicopy_or_paralog_family	AT3G50070
CNS_38016	A03	CNS_38016__A03__copy2	2	Chr03	23162349	23162393	44	BrA03.03G150300	4	1	FALSE	FALSE		missing_assignment				missing_assignment
CNS_38016	L58	CNS_38016__L58__copy1	1	Chr01	13521459	13521505	46	BrL58.01G214700	0	1	TRUE	FALSE	BraR500.01G217400	strict_1to1	4919	1	2	multicopy_or_paralog_family	AT3G50070
CNS_38016	L58	CNS_38016__L58__copy2	2	Chr03	22308064	22308108	44	BrL58.03G149300	0	1	TRUE	FALSE		missing_assignment				missing_assignment
CNS_38016	PCGlu	CNS_38016__PCGlu__copy1	1	Chr01	13276022	13276068	46	BrPCGlu.01G213700	0	1	TRUE	FALSE	BraR500.01G217400	strict_1to1	4919	1	2	multicopy_or_paralog_family	AT3G50070
CNS_38016	PCGlu	CNS_38016__PCGlu__copy2	2	Chr03	21835918	21835962	44	BrPCGlu.03G149900	4	1	FALSE	FALSE		missing_assignment				missing_assignment
CNS_38016	R500	CNS_38016__R500__copy1	1	Chr01	13204202	13204248	46	BraR500.01G217400	0	1	TRUE	FALSE	BraR500.01G217400	strict_1to1	4919	1	2	multicopy_or_paralog_family	AT3G50070
CNS_38016	R500	CNS_38016__R500__copy2	2	Chr03	21295567	21295611	44	BraR500.03G158300	0	1	TRUE	FALSE		missing_assignment				missing_assignment
CNS_38016	VT123	CNS_38016__VT123__copy1	1	Chr01	13831549	13831595	46	BrVT123.01G212000	0	1	TRUE	FALSE	BraR500.01G217400	strict_1to1	4919	1	2	multicopy_or_paralog_family	AT3G50070
CNS_38016	VT123	CNS_38016__VT123__copy2	2	Chr03	20626985	20627029	44	BrVT123.03G150200	0	1	TRUE	FALSE		missing_assignment				missing_assignment
CNS_38016	WO83	CNS_38016__WO83__copy1	1	Chr01	13597161	13597207	46	BrWO83.01G212600	0	1	TRUE	FALSE	BraR500.01G217400	strict_1to1	4919	1	3	multicopy_or_paralog_family	AT3G50070
CNS_38016	WO83	CNS_38016__WO83__copy2	2	Chr03	20237832	20237876	44	BrWO83.03G148200	0	1	TRUE	FALSE	BraR500.03G158300	strict_1to1	4919	2	3	multicopy_or_paralog_family	AT3G50070
CNS_38017	A03	CNS_38017__A03__copy1	1	Chr06	2699191	2699216	25	BrA03.06G024300	817	1	FALSE	FALSE	BraR500.06G023900	strict_1to1	13072	1	1	single_copy_candidate	AT1G51390
CNS_38017	L58	CNS_38017__L58__copy1	1	Chr06	2545858	2545883	25	BrL58.06G053400	790	1	FALSE	FALSE	BraR500.06G023900	strict_1to1	13072	1	1	single_copy_candidate	AT1G51390
CNS_38017	PCGlu	CNS_38017__PCGlu__copy1	1	Chr06	2470144	2470169	25	BrPCGlu.06G024000	818	1	FALSE	FALSE	BraR500.06G023900	strict_1to1	13072	1	1	single_copy_candidate	AT1G51390
CNS_38017	R500	CNS_38017__R500__copy1	1	Chr06	2693372	2693397	25	BraR500.06G023900	826	1	FALSE	FALSE	BraR500.06G023900	strict_1to1	13072	1	1	single_copy_candidate	AT1G51390
CNS_38017	VT123	CNS_38017__VT123__copy1	1	Chr06	2649575	2649600	25	BrVT123.06G023500	817	1	FALSE	FALSE	BraR500.06G023900	strict_1to1	13072	1	1	single_copy_candidate	AT1G51390
CNS_38017	WO83	CNS_38017__WO83__copy1	1	Chr06	2670475	2670500	25	BrWO83.06G024000	812	1	FALSE	FALSE	BraR500.06G023900	strict_1to1	13072	1	1	single_copy_candidate	AT1G51390
CNS_38020	A03	CNS_38020__A03__copy1	1	Chr05	9291255	9291281	26	BrA03.05G125700	0	1	TRUE	FALSE	BraR500.05G124000	strict_1to1	3603	2	2	multicopy_or_paralog_family	AT3G17840
CNS_38020	L58	CNS_38020__L58__copy1	1	Chr05	9252323	9252349	26	BrL58.05G123500	0	1	TRUE	FALSE	BraR500.05G124000	strict_1to1	3603	2	2	multicopy_or_paralog_family	AT3G17840
CNS_38020	PCGlu	CNS_38020__PCGlu__copy1	1	Chr05	9304578	9304604	26	BrPCGlu.05G126000	0	1	TRUE	FALSE	BraR500.05G124000	strict_1to1	3603	2	2	multicopy_or_paralog_family	AT3G17840
CNS_38020	R500	CNS_38020__R500__copy1	1	Chr05	8602723	8602749	26	BraR500.05G124000	0	1	TRUE	FALSE	BraR500.05G124000	strict_1to1	3603	2	2	multicopy_or_paralog_family	AT3G17840	ZT09	ZT13	22
CNS_38020	VT123	CNS_38020__VT123__copy1	1	Chr05	9350583	9350609	26	BrVT123.05G123800	0	1	TRUE	FALSE	BraR500.05G124000	strict_1to1	3603	2	2	multicopy_or_paralog_family	AT3G17840
CNS_38020	WO83	CNS_38020__WO83__copy1	1	Chr05	9384973	9384999	26	BrWO83.05G126000	0	1	TRUE	FALSE	BraR500.05G124000	strict_1to1	3603	2	2	multicopy_or_paralog_family	AT3G17840
CNS_38024	A03	CNS_38024__A03__copy1	1	Chr01	40564179	40564232	53	BrA03.01G324000	0	1	TRUE	FALSE	BraR500.01G328600	strict_1to1	3402	1	3	multicopy_or_paralog_family	AT3G13480
CNS_38024	A03	CNS_38024__A03__copy2	2	Chr03	28188862	28188923	61	BrA03.03G229900	66	1	FALSE	FALSE	BraR500.03G240900	strict_1to1	3402	2	3	multicopy_or_paralog_family	AT3G13480
CNS_38024	A03	CNS_38024__A03__copy3	3	Chr05	7127077	7127154	77	BrA03.05G090100	156	1	FALSE	FALSE		r500_unmatched	3402	3	3	multicopy_or_paralog_family	AT3G13480	ZT13	ZT13	21
CNS_38024	L58	CNS_38024__L58__copy1	1	Chr01	41079613	41079666	53	BrL58.01G323500	212	1	FALSE	FALSE	BraR500.01G328600	strict_1to1	3402	1	3	multicopy_or_paralog_family	AT3G13480
CNS_38024	L58	CNS_38024__L58__copy2	2	Chr03	27332679	27332740	61	BrL58.03G228900	66	1	FALSE	FALSE	BraR500.03G240900	strict_1to1	3402	2	3	multicopy_or_paralog_family	AT3G13480
CNS_38024	L58	CNS_38024__L58__copy3	3	Chr05	7160945	7161012	67	BrL58.05G088600	0	1	TRUE	FALSE		r500_unmatched	3402	3	3	multicopy_or_paralog_family	AT3G13480
CNS_38024	PCGlu	CNS_38024__PCGlu__copy1	1	Chr01	38664183	38664236	53	BrPCGlu.01G323700	0	1	TRUE	FALSE	BraR500.01G328600	strict_1to1	3402	1	3	multicopy_or_paralog_family	AT3G13480
CNS_38024	PCGlu	CNS_38024__PCGlu__copy2	2	Chr03	26811186	26811247	61	BrPCGlu.03G231200	2	1	FALSE	FALSE	BraR500.03G240900	strict_1to1	3402	2	3	multicopy_or_paralog_family	AT3G13480
CNS_38024	PCGlu	CNS_38024__PCGlu__copy3	3	Chr05	7085898	7085975	77	BrPCGlu.05G090900	0	1	TRUE	FALSE		r500_unmatched	3402	3	3	multicopy_or_paralog_family	AT3G13480
CNS_38024	R500	CNS_38024__R500__copy1	1	Chr01	37210404	37210457	53	BraR500.01G328600	0	1	TRUE	FALSE	BraR500.01G328600	strict_1to1	3402	1	2	multicopy_or_paralog_family	AT3G13480	ZT09	ZT05	9
CNS_38024	R500	CNS_38024__R500__copy2	2	Chr03	26175043	26175104	61	BraR500.03G240900	0	1	TRUE	FALSE	BraR500.03G240900	strict_1to1	3402	2	2	multicopy_or_paralog_family	AT3G13480
CNS_38024	R500	CNS_38024__R500__copy3	3	Chr05	6452320	6452397	77	BraR500.05G089600	0	1	TRUE	FALSE	BraR500.05G089600	strict_1to1	3378	5	5	multicopy_or_paralog_family	AT3G13460	ZT09	ZT17	29
CNS_38024	VT123	CNS_38024__VT123__copy1	1	Chr01	43182911	43182964	53	BrVT123.01G322600	212	1	FALSE	FALSE	BraR500.01G328600	strict_1to1	3402	1	3	multicopy_or_paralog_family	AT3G13480	ZT09	ZT13	22
CNS_38024	VT123	CNS_38024__VT123__copy2	2	Chr03	25689768	25689829	61	BrVT123.03G231800	2	1	FALSE	FALSE	BraR500.03G240900	strict_1to1	3402	2	3	multicopy_or_paralog_family	AT3G13480
CNS_38024	VT123	CNS_38024__VT123__copy3	3	Chr05	7145696	7145771	75	BrVT123.05G088800	0	1	TRUE	FALSE		r500_unmatched	3402	3	3	multicopy_or_paralog_family	AT3G13480
CNS_38024	WO83	CNS_38024__WO83__copy1	1	Chr01	46135906	46135959	53	BrWO83.01G321700	211	1	FALSE	FALSE	BraR500.01G328600	strict_1to1	3402	1	3	multicopy_or_paralog_family	AT3G13480
CNS_38024	WO83	CNS_38024__WO83__copy2	2	Chr03	25040228	25040289	61	BrWO83.03G228700	4	1	FALSE	FALSE	BraR500.03G240900	strict_1to1	3402	2	3	multicopy_or_paralog_family	AT3G13480
CNS_38024	WO83	CNS_38024__WO83__copy3	3	Chr05	7166061	7166136	75	BrWO83.05G088500	0	1	TRUE	FALSE		r500_unmatched	3402	3	3	multicopy_or_paralog_family	AT3G13480	ZT13	ZT17	28
CNS_38026	R500	CNS_38026__R500__copy1	1	Chr03	43231816	43231888	72	BraR500.03G581800	0	1	TRUE	FALSE	BraR500.03G581800	strict_1to1	10167	1	1	single_copy_candidate	AT5G01260	ZT01	ZT01	4
CNS_38026	WO83	CNS_38026__WO83__copy1	1	Chr03	42719394	42719466	72	BrWO83.03G571800	0	1	TRUE	FALSE	BraR500.03G581800	strict_1to1	10167	1	1	single_copy_candidate	AT5G01260	ZT01	ZT21	32
CNS_38028	A03	CNS_38028__A03__copy1	1	Chr06	6138547	6138578	31	BrA03.06G084100	0	1	TRUE	FALSE	BraR500.06G085200	strict_1to1	4482	1	2	multicopy_or_paralog_family	AT1G12420
CNS_38028	A03	CNS_38028__A03__copy2	2	Chr08	1988672	1988703	31	BrA03.08G048300	0	1	TRUE	FALSE	BraR500.08G047600	strict_1to1	4482	2	2	multicopy_or_paralog_family	AT1G12420
CNS_38028	L58	CNS_38028__L58__copy1	1	Chr06	5812474	5812505	31	BrL58.06G112500	0	1	TRUE	FALSE	BraR500.06G085200	strict_1to1	4482	1	2	multicopy_or_paralog_family	AT1G12420
CNS_38028	L58	CNS_38028__L58__copy2	2	Chr08	1922898	1922929	31	BrL58.08G047400	0	1	TRUE	FALSE	BraR500.08G047600	strict_1to1	4482	2	2	multicopy_or_paralog_family	AT1G12420
CNS_38028	PCGlu	CNS_38028__PCGlu__copy1	1	Chr06	5906746	5906777	31	BrPCGlu.06G084800	0	1	TRUE	FALSE	BraR500.06G085200	strict_1to1	4482	1	2	multicopy_or_paralog_family	AT1G12420
CNS_38028	PCGlu	CNS_38028__PCGlu__copy2	2	Chr08	1920822	1920853	31	BrPCGlu.08G047800	0	1	TRUE	FALSE	BraR500.08G047600	strict_1to1	4482	2	2	multicopy_or_paralog_family	AT1G12420
CNS_38028	R500	CNS_38028__R500__copy1	1	Chr06	5959397	5959428	31	BraR500.06G085200	0	1	TRUE	FALSE	BraR500.06G085200	strict_1to1	4482	1	2	multicopy_or_paralog_family	AT1G12420	ZT21	ZT01	5
CNS_38028	R500	CNS_38028__R500__copy2	2	Chr08	1928505	1928536	31	BraR500.08G047600	0	1	TRUE	FALSE	BraR500.08G047600	strict_1to1	4482	2	2	multicopy_or_paralog_family	AT1G12420
CNS_38028	VT123	CNS_38028__VT123__copy1	1	Chr06	5942661	5942692	31	BrVT123.06G082500	0	1	TRUE	FALSE	BraR500.06G085200	strict_1to1	4482	1	2	multicopy_or_paralog_family	AT1G12420
CNS_38028	VT123	CNS_38028__VT123__copy2	2	Chr08	1952080	1952111	31	BrVT123.08G047400	0	1	TRUE	FALSE	BraR500.08G047600	strict_1to1	4482	2	2	multicopy_or_paralog_family	AT1G12420
CNS_38028	WO83	CNS_38028__WO83__copy1	1	Chr06	6213885	6213916	31	BrWO83.06G085600	0	1	TRUE	FALSE	BraR500.06G085200	strict_1to1	4482	1	2	multicopy_or_paralog_family	AT1G12420
CNS_38028	WO83	CNS_38028__WO83__copy2	2	Chr08	1976911	1976942	31	BrWO83.08G047600	0	1	TRUE	FALSE	BraR500.08G047600	strict_1to1	4482	2	2	multicopy_or_paralog_family	AT1G12420	ZT17	ZT05	7
CNS_38031	VT123	CNS_38031__VT123__copy1	1	Chr09	16279752	16279834	82	BrVT123.09G202900	0	1	TRUE	FALSE	BraR500.09G209200	strict_1to1	18413	1	1	single_copy_candidate	AT2G02148
CNS_38035	A03	CNS_38035__A03__copy1	1	Chr01	3670406	3670448	42	BrA03.01G073700	-1794	1	FALSE	FALSE		missing_assignment				missing_assignment
CNS_38035	A03	CNS_38035__A03__copy2	2	Chr03	16838648	16838688	40	BrA03.03G056900	3743	1	FALSE	FALSE	BraR500.03G064000	strict_1to1	8906	3	3	multicopy_or_paralog_family	AT4G30120
CNS_38035	L58	CNS_38035__L58__copy1	1	Chr01	3657390	3657432	42	BrL58.01G074400	-1909	1	FALSE	FALSE		missing_assignment				missing_assignment
CNS_38035	L58	CNS_38035__L58__copy2	2	Chr03	16000313	16000353	40	BrL58.03G057300	10866	1	FALSE	FALSE	BraR500.03G064000	strict_1to1	8906	1	1	single_copy_candidate	AT4G30120
CNS_38035	PCGlu	CNS_38035__PCGlu__copy1	1	Chr01	3662563	3662605	42	BrPCGlu.01G073800	-1882	1	FALSE	FALSE		missing_assignment				missing_assignment
CNS_38035	PCGlu	CNS_38035__PCGlu__copy2	2	Chr03	15507744	15507784	40	BrPCGlu.03G056700	10838	1	FALSE	FALSE		missing_assignment				missing_assignment
CNS_38035	R500	CNS_38035__R500__copy1	1	Chr01	3605059	3605101	42	BraR500.01G073200	-1888	1	FALSE	FALSE		missing_assignment				missing_assignment
CNS_38035	R500	CNS_38035__R500__copy2	2	Chr03	15120512	15120550	38	BraR500.03G064000	4551	1	FALSE	FALSE	BraR500.03G064000	strict_1to1	8906	3	3	multicopy_or_paralog_family	AT4G30120
CNS_38035	VT123	CNS_38035__VT123__copy1	1	Chr01	3688462	3688504	42	BrVT123.01G074300	-1883	1	FALSE	FALSE		missing_assignment				missing_assignment
CNS_38035	VT123	CNS_38035__VT123__copy2	2	Chr03	14283639	14283677	38	BrVT123.03G056200	4545	1	FALSE	FALSE	BraR500.03G064000	strict_1to1	8906	3	3	multicopy_or_paralog_family	AT4G30120
CNS_38035	WO83	CNS_38035__WO83__copy1	1	Chr01	3525977	3526019	42	BrWO83.01G072900	-1875	1	FALSE	FALSE		missing_assignment				missing_assignment
CNS_38035	WO83	CNS_38035__WO83__copy2	2	Chr03	13994527	13994565	38	BrWO83.03G055500	4550	1	FALSE	FALSE	BraR500.03G064000	strict_1to1	8906	3	3	multicopy_or_paralog_family	AT4G30120
CNS_38037	A03	CNS_38037__A03__copy1	1	Chr01	1529905	1529989	84	BrA03.01G030800	0	1	TRUE	FALSE	BraR500.01G031000	strict_1to1	8064	1	2	multicopy_or_paralog_family	AT4G35270
CNS_38037	A03	CNS_38037__A03__copy2	2	Chr03	14234110	14234196	86	BrA03.03G026700	0	1	TRUE	FALSE	BraR500.03G031200	strict_1to1	8064	2	2	multicopy_or_paralog_family	AT4G35270
CNS_38037	A03	CNS_38037__A03__copy3	3	Chr07	2966502	2966597	95	BrA03.07G027100	0	1	TRUE	FALSE	BraR500.07G028800	strict_1to1	14219	2	2	multicopy_or_paralog_family	AT2G17150
CNS_38037	L58	CNS_38037__L58__copy1	1	Chr01	1543302	1543386	84	BrL58.01G031500	0	1	TRUE	FALSE	BraR500.01G031000	strict_1to1	8064	1	2	multicopy_or_paralog_family	AT4G35270	ZT13	ZT01	1
CNS_38037	L58	CNS_38037__L58__copy2	2	Chr03	13461982	13462068	86	BrL58.03G027100	0	1	TRUE	FALSE	BraR500.03G031200	strict_1to1	8064	2	2	multicopy_or_paralog_family	AT4G35270
CNS_38037	L58	CNS_38037__L58__copy3	3	Chr07	2944681	2944776	95	BrL58.07G026900	0	1	TRUE	FALSE	BraR500.07G028800	strict_1to1	14219	2	2	multicopy_or_paralog_family	AT2G17150
CNS_38037	PCGlu	CNS_38037__PCGlu__copy1	1	Chr01	1537294	1537378	84	BrPCGlu.01G031300	0	1	TRUE	FALSE	BraR500.01G031000	strict_1to1	8064	2	3	multicopy_or_paralog_family	AT4G35270
CNS_38037	PCGlu	CNS_38037__PCGlu__copy2	2	Chr03	12906271	12906357	86	BrPCGlu.03G025500	0	1	TRUE	FALSE	BraR500.03G031200	strict_1to1	8064	3	3	multicopy_or_paralog_family	AT4G35270
CNS_38037	PCGlu	CNS_38037__PCGlu__copy3	3	Chr07	3005434	3005529	95	BrPCGlu.07G027800	0	1	TRUE	FALSE	BraR500.07G028800	strict_1to1	14219	2	2	multicopy_or_paralog_family	AT2G17150
CNS_38037	R500	CNS_38037__R500__copy1	1	Chr01	1543694	1543778	84	BraR500.01G031000	0	1	TRUE	FALSE	BraR500.01G031000	strict_1to1	8064	1	2	multicopy_or_paralog_family	AT4G35270
CNS_38037	R500	CNS_38037__R500__copy2	2	Chr03	12687142	12687228	86	BraR500.03G031200	807	1	FALSE	FALSE	BraR500.03G031200	strict_1to1	8064	2	2	multicopy_or_paralog_family	AT4G35270
CNS_38037	R500	CNS_38037__R500__copy3	3	Chr07	2896452	2896547	95	BraR500.07G028800	0	1	TRUE	FALSE	BraR500.07G028800	strict_1to1	14219	2	2	multicopy_or_paralog_family	AT2G17150	ZT13	ZT09	15
CNS_38037	VT123	CNS_38037__VT123__copy1	1	Chr01	1551067	1551151	84	BrVT123.01G031300	0	1	TRUE	FALSE	BraR500.01G031000	strict_1to1	8064	1	2	multicopy_or_paralog_family	AT4G35270
CNS_38037	VT123	CNS_38037__VT123__copy2	2	Chr03	11706059	11706145	86	BrVT123.03G026100	0	1	TRUE	FALSE	BraR500.03G031200	strict_1to1	8064	2	2	multicopy_or_paralog_family	AT4G35270
CNS_38037	VT123	CNS_38037__VT123__copy3	3	Chr07	2803677	2803772	95	BrVT123.07G026500	0	1	TRUE	FALSE	BraR500.07G028800	strict_1to1	14219	2	2	multicopy_or_paralog_family	AT2G17150
CNS_38037	WO83	CNS_38037__WO83__copy1	1	Chr01	1525955	1526039	84	BrWO83.01G031000	0	1	TRUE	FALSE	BraR500.01G031000	strict_1to1	8064	2	3	multicopy_or_paralog_family	AT4G35270
CNS_38037	WO83	CNS_38037__WO83__copy2	2	Chr03	11535804	11535890	86	BrWO83.03G026000	1656	1	FALSE	FALSE	BraR500.03G031200	strict_1to1	8064	3	3	multicopy_or_paralog_family	AT4G35270
CNS_38037	WO83	CNS_38037__WO83__copy3	3	Chr07	2917159	2917254	95	BrWO83.07G027800	0	1	TRUE	FALSE	BraR500.07G028800	strict_1to1	14219	2	2	multicopy_or_paralog_family	AT2G17150
CNS_38039	A03	CNS_38039__A03__copy1	1	Chr08	512313	512415	102	BrA03.08G012800	4656	1	FALSE	FALSE	BraR500.08G012400	strict_1to1	7329	1	2	multicopy_or_paralog_family	AT1G05630
CNS_38039	A03	CNS_38039__A03__copy2	2	Chr10	2222736	2222839	103	BrA03.10G037000	3057	1	FALSE	FALSE	BraR500.10G036600	strict_1to1	7329	2	2	multicopy_or_paralog_family	AT1G05630
CNS_38039	L58	CNS_38039__L58__copy1	1	Chr08	517543	517634	91	BrL58.08G012200	4687	1	FALSE	FALSE	BraR500.08G012400	strict_1to1	7329	1	2	multicopy_or_paralog_family	AT1G05630
CNS_38039	L58	CNS_38039__L58__copy2	2	Chr10	2274242	2274345	103	BrL58.10G036400	3088	1	FALSE	FALSE	BraR500.10G036600	strict_1to1	7329	2	2	multicopy_or_paralog_family	AT1G05630
CNS_38039	PCGlu	CNS_38039__PCGlu__copy1	1	Chr08	488776	488878	102	BrPCGlu.08G012600	5261	1	FALSE	FALSE	BraR500.08G012400	strict_1to1	7329	1	3	multicopy_or_paralog_family	AT1G05630
CNS_38039	PCGlu	CNS_38039__PCGlu__copy2	2	Chr10	2300820	2300923	103	BrPCGlu.10G037500	3056	1	FALSE	FALSE	BraR500.10G036600	strict_1to1	7329	2	3	multicopy_or_paralog_family	AT1G05630
CNS_38039	R500	CNS_38039__R500__copy1	1	Chr08	515541	515643	102	BraR500.08G012400	4833	1	FALSE	FALSE	BraR500.08G012400	strict_1to1	7329	1	3	multicopy_or_paralog_family	AT1G05630
CNS_38039	R500	CNS_38039__R500__copy2	2	Chr10	2194007	2194110	103	BraR500.10G036700	-2947	1	FALSE	FALSE		missing_assignment				missing_assignment
CNS_38039	VT123	CNS_38039__VT123__copy1	1	Chr08	516861	516963	102	BrVT123.08G012400	4870	1	FALSE	FALSE	BraR500.08G012400	strict_1to1	7329	1	3	multicopy_or_paralog_family	AT1G05630	ZT21	ZT01	5
CNS_38039	VT123	CNS_38039__VT123__copy2	2	Chr10	2269707	2269810	103	BrVT123.10G036900	3091	1	FALSE	FALSE	BraR500.10G036600	strict_1to1	7329	2	3	multicopy_or_paralog_family	AT1G05630
CNS_38039	WO83	CNS_38039__WO83__copy1	1	Chr08	530470	530572	102	BrWO83.08G012400	4649	1	FALSE	FALSE	BraR500.08G012400	strict_1to1	7329	1	3	multicopy_or_paralog_family	AT1G05630
CNS_38039	WO83	CNS_38039__WO83__copy2	2	Chr10	2264870	2264973	103	BrWO83.10G036300	7013	1	FALSE	FALSE	BraR500.10G036600	strict_1to1	7329	2	3	multicopy_or_paralog_family	AT1G05630
CNS_38041	A03	CNS_38041__A03__copy1	1	Chr02	39891776	39891851	75	BrA03.02G365600	-2277	1	FALSE	FALSE		missing_assignment				missing_assignment
CNS_38041	A03	CNS_38041__A03__copy2	2	Chr06	38675102	38675176	74	BrA03.06G221400	1676	1	FALSE	FALSE	BraR500.06G210900	strict_1to1	5047	1	2	multicopy_or_paralog_family	AT5G62280
CNS_38041	A03	CNS_38041__A03__copy3	3	Chr09	4560716	4560790	74	BrA03.09G068800	-2963	1	FALSE	FALSE	BraR500.09G071700	strict_1to1	5045	1	1	single_copy_candidate	AT5G62260	ZT09	ZT09	16
CNS_38041	L58	CNS_38041__L58__copy1	1	Chr02	39916696	39916771	75	BrL58.02G364800	-2277	1	FALSE	FALSE		missing_assignment				missing_assignment
CNS_38041	L58	CNS_38041__L58__copy2	2	Chr06	37685830	37685904	74	BrL58.06G248900	1803	1	FALSE	FALSE	BraR500.06G210900	strict_1to1	5047	1	2	multicopy_or_paralog_family	AT5G62280
CNS_38041	L58	CNS_38041__L58__copy3	3	Chr09	4503909	4503983	74	BrL58.09G068900	-3022	1	FALSE	FALSE	BraR500.09G071700	strict_1to1	5045	1	1	single_copy_candidate	AT5G62260
CNS_38041	PCGlu	CNS_38041__PCGlu__copy1	1	Chr02	37096649	37096722	73	BrPCGlu.02G367300	-1132	1	FALSE	FALSE		missing_assignment				missing_assignment
CNS_38041	PCGlu	CNS_38041__PCGlu__copy2	2	Chr06	45537762	45537836	74	BrPCGlu.06G218000	1746	1	FALSE	FALSE	BraR500.06G210900	strict_1to1	5047	2	3	multicopy_or_paralog_family	AT5G62280
CNS_38041	PCGlu	CNS_38041__PCGlu__copy3	3	Chr09	4619722	4619796	74	BrPCGlu.09G069000	2950	1	FALSE	FALSE	BraR500.09G071800	strict_1to1	5047	3	3	multicopy_or_paralog_family	AT5G62280
CNS_38041	R500	CNS_38041__R500__copy1	1	Chr02	41377898	41377971	73	BraR500.02G372100	4915	1	FALSE	FALSE		missing_assignment				missing_assignment
CNS_38041	R500	CNS_38041__R500__copy2	2	Chr06	30247394	30247466	72	BraR500.06G210900	1863	1	FALSE	FALSE		missing_assignment				missing_assignment
CNS_38041	R500	CNS_38041__R500__copy3	3	Chr09	4863393	4863467	74	BraR500.09G071700	-3012	1	FALSE	FALSE		missing_assignment				missing_assignment
CNS_38041	VT123	CNS_38041__VT123__copy1	1	Chr02	39607562	39607637	75	BrVT123.02G366200	-2277	1	FALSE	FALSE		missing_assignment				missing_assignment
CNS_38041	VT123	CNS_38041__VT123__copy2	2	Chr06	37821462	37821536	74	BrVT123.06G217400	1803	1	FALSE	FALSE	BraR500.06G210900	strict_1to1	5047	1	2	multicopy_or_paralog_family	AT5G62280
CNS_38041	VT123	CNS_38041__VT123__copy3	3	Chr09	4661782	4661856	74	BrVT123.09G069900	3024	1	FALSE	FALSE	BraR500.09G071800	strict_1to1	5047	2	2	multicopy_or_paralog_family	AT5G62280
CNS_38041	WO83	CNS_38041__WO83__copy1	1	Chr02	40107508	40107580	72	BrWO83.02G368100	-1997	1	FALSE	FALSE		missing_assignment				missing_assignment
CNS_38041	WO83	CNS_38041__WO83__copy2	2	Chr06	38336023	38336097	74	BrWO83.06G212300	1803	1	FALSE	FALSE	BraR500.06G210900	strict_1to1	5047	2	3	multicopy_or_paralog_family	AT5G62280
CNS_38041	WO83	CNS_38041__WO83__copy3	3	Chr09	4427634	4427708	74	BrWO83.09G070300	4466	1	FALSE	FALSE	BraR500.09G071800	strict_1to1	5047	3	3	multicopy_or_paralog_family	AT5G62280
CNS_38042	PCGlu	CNS_38042__PCGlu__copy1	1	Chr05	45905684	45905708	24	BrPCGlu.05G352000	725	1	FALSE	FALSE	BraR500.05G354700	strict_1to1	519	3	3	multicopy_or_paralog_family	AT2G47160
CNS_38042	R500	CNS_38042__R500__copy1	1	Chr05	44631825	44631849	24	BraR500.05G354700	751	1	FALSE	FALSE	BraR500.05G354700	strict_1to1	519	4	4	multicopy_or_paralog_family	AT2G47160	ZT05	ZT01	3
CNS_38042	WO83	CNS_38042__WO83__copy1	1	Chr05	45793505	45793529	24	BrWO83.05G352700	731	1	FALSE	FALSE	BraR500.05G354700	strict_1to1	519	3	3	multicopy_or_paralog_family	AT2G47160
CNS_38045	A03	CNS_38045__A03__copy1	1	Chr06	9416146	9416207	61	BrA03.06G140700	9289	1	FALSE	FALSE		missing_assignment				missing_assignment
CNS_38045	L58	CNS_38045__L58__copy1	1	Chr06	9283728	9283789	61	BrL58.06G168000	4776	1	FALSE	FALSE		missing_assignment				missing_assignment
CNS_38045	PCGlu	CNS_38045__PCGlu__copy1	1	Chr06	9342624	9342685	61	BrPCGlu.06G141300	13182	1	FALSE	FALSE		missing_assignment				missing_assignment
CNS_38045	R500	CNS_38045__R500__copy1	1	Chr06	9339122	9339183	61	BraR500.06G140800	4740	1	FALSE	FALSE		missing_assignment				missing_assignment
CNS_38045	VT123	CNS_38045__VT123__copy1	1	Chr06	9177158	9177219	61	BrVT123.06G137700	4544	1	FALSE	FALSE		missing_assignment				missing_assignment
CNS_38045	WO83	CNS_38045__WO83__copy1	1	Chr06	10531562	10531623	61	BrWO83.06G141000	9076	1	FALSE	FALSE		missing_assignment				missing_assignment
CNS_38048	R500	CNS_38048__R500__copy1	1	Chr01	9291768	9291803	35	BraR500.01G171400	0	1	FALSE	FALSE	BraR500.01G171400	strict_1to1	3329	1	3	multicopy_or_paralog_family	AT4G27000
CNS_38048	VT123	CNS_38048__VT123__copy1	1	Chr10	29267391	29267424	33	BrVT123.10G280300	0	1	FALSE	FALSE		missing_assignment				missing_assignment
CNS_38048	WO83	CNS_38048__WO83__copy1	1	Chr10	30567816	30567849	33	BrWO83.10G280800	-15244	1	FALSE	FALSE		missing_assignment				missing_assignment
CNS_38049	A03	CNS_38049__A03__copy1	1	Chr09	9972710	9972750	40	BrA03.09G141400	382	1	FALSE	FALSE		r500_unmatched	18030	1	1	single_copy_candidate	AT1G62870
CNS_38049	L58	CNS_38049__L58__copy1	1	Chr09	9634241	9634281	40	BrL58.09G143400	437	1	FALSE	FALSE		r500_unmatched	18030	1	1	single_copy_candidate	AT1G62870
CNS_38049	PCGlu	CNS_38049__PCGlu__copy1	1	Chr09	10000039	10000079	40	BrPCGlu.09G146100	543	1	FALSE	FALSE		r500_unmatched	18030	1	1	single_copy_candidate	AT1G62870
CNS_38049	R500	CNS_38049__R500__copy1	1	Chr09	9676956	9676996	40	BraR500.09G144200	-14218	1	FALSE	FALSE		missing_assignment				missing_assignment
CNS_38049	VT123	CNS_38049__VT123__copy1	1	Chr09	9919910	9919950	40	BrVT123.09G141200	374	1	FALSE	FALSE		r500_unmatched	18030	1	1	single_copy_candidate	AT1G62870	ZT01	ZT01	4
CNS_38049	WO83	CNS_38049__WO83__copy1	1	Chr09	9631533	9631573	40	BrWO83.09G143900	149	1	FALSE	FALSE		r500_unmatched	18030	1	1	single_copy_candidate	AT1G62870
CNS_3805	A03	CNS_3805__A03__copy1	1	Chr04	692932	693017	85	BrA03.04G009300	0	1	TRUE	TRUE		missing_assignment				missing_assignment
CNS_3805	L58	CNS_3805__L58__copy1	1	Chr04	696704	696789	85	BrL58.04G009400	0	1	TRUE	TRUE		missing_assignment				missing_assignment
CNS_3805	PCGlu	CNS_3805__PCGlu__copy1	1	Chr04	719295	719380	85	BrPCGlu.04G009500	0	1	TRUE	TRUE		missing_assignment				missing_assignment
CNS_3805	R500	CNS_3805__R500__copy1	1	Chr04	673074	673159	85	BraR500.04G009700	0	1	TRUE	TRUE		missing_assignment				missing_assignment
CNS_3805	VT123	CNS_3805__VT123__copy1	1	Chr04	710597	710682	85	BrVT123.04G009300	0	1	TRUE	TRUE		missing_assignment				missing_assignment
CNS_3805	WO83	CNS_3805__WO83__copy1	1	Chr04	655784	655869	85	BrWO83.04G009400	0	1	TRUE	TRUE		missing_assignment				missing_assignment
CNS_38051	A03	CNS_38051__A03__copy1	1	Chr02	5858539	5858563	24	BrA03.02G118100	899	1	FALSE	FALSE	BraR500.02G116600	strict_1to1	8475	1	2	multicopy_or_paralog_family	AT5G57660
CNS_38051	L58	CNS_38051__L58__copy1	1	Chr02	6325515	6325539	24	BrL58.02G117500	841	1	FALSE	FALSE	BraR500.02G116600	strict_1to1	8475	1	2	multicopy_or_paralog_family	AT5G57660	ZT01	ZT05	11
CNS_38051	PCGlu	CNS_38051__PCGlu__copy1	1	Chr02	5895185	5895209	24	BrPCGlu.02G120400	907	1	FALSE	FALSE	BraR500.02G116600	strict_1to1	8475	1	2	multicopy_or_paralog_family	AT5G57660
CNS_38051	R500	CNS_38051__R500__copy1	1	Chr02	5996581	5996605	24	BraR500.02G116600	884	1	FALSE	FALSE	BraR500.02G116600	strict_1to1	8475	1	2	multicopy_or_paralog_family	AT5G57660
CNS_38051	VT123	CNS_38051__VT123__copy1	1	Chr02	6097723	6097747	24	BrVT123.02G118900	0	1	TRUE	FALSE	BraR500.02G116600	strict_1to1	8475	1	2	multicopy_or_paralog_family	AT5G57660	ZT21	ZT05	12
CNS_38051	WO83	CNS_38051__WO83__copy1	1	Chr02	6259488	6259512	24	BrWO83.02G119900	852	1	FALSE	FALSE	BraR500.02G116600	strict_1to1	8475	1	2	multicopy_or_paralog_family	AT5G57660	ZT01	ZT09	18
CNS_38053	A03	CNS_38053__A03__copy1	1	Chr05	10130220	10130240	20	BrA03.05G138700	-962	1	FALSE	FALSE	BraR500.05G137400	strict_1to1	12042	1	1	single_copy_candidate	AT3G19210
CNS_38053	L58	CNS_38053__L58__copy1	1	Chr05	10121677	10121697	20	BrL58.05G136200	-967	1	FALSE	FALSE	BraR500.05G137400	strict_1to1	12042	1	1	single_copy_candidate	AT3G19210
CNS_38053	PCGlu	CNS_38053__PCGlu__copy1	1	Chr05	10135779	10135799	20	BrPCGlu.05G138400	-962	1	FALSE	FALSE	BraR500.05G137400	strict_1to1	12042	1	1	single_copy_candidate	AT3G19210
CNS_38053	R500	CNS_38053__R500__copy1	1	Chr05	9431459	9431479	20	BraR500.05G137400	-956	1	FALSE	FALSE		missing_assignment				missing_assignment
CNS_38053	VT123	CNS_38053__VT123__copy1	1	Chr05	10190329	10190349	20	BrVT123.05G136400	-968	1	FALSE	FALSE	BraR500.05G137400	strict_1to1	12042	1	1	single_copy_candidate	AT3G19210
CNS_38053	WO83	CNS_38053__WO83__copy1	1	Chr05	10314188	10314208	20	BrWO83.05G138800	-967	1	FALSE	FALSE	BraR500.05G137400	strict_1to1	12042	1	1	single_copy_candidate	AT3G19210
CNS_38057	A03	CNS_38057__A03__copy1	1	Chr07	22508056	22508086	30	BrA03.07G103200	48	1	FALSE	FALSE	BraR500.07G111500	strict_1to1	6390	1	2	multicopy_or_paralog_family	AT1G22160
CNS_38057	A03	CNS_38057__A03__copy2	2	Chr07	37041136	37041165	29	BrA03.07G350200	41	1	FALSE	FALSE	BraR500.07G360400	strict_1to1	6697	3	3	multicopy_or_paralog_family	AT1G78020
CNS_38057	L58	CNS_38057__L58__copy1	1	Chr07	20367615	20367645	30	BrL58.07G101600	36	1	FALSE	FALSE	BraR500.07G111500	strict_1to1	6390	1	2	multicopy_or_paralog_family	AT1G22160
CNS_38057	L58	CNS_38057__L58__copy2	2	Chr07	35259592	35259621	29	BrL58.07G348500	15	1	FALSE	FALSE	BraR500.07G360400	strict_1to1	6697	3	3	multicopy_or_paralog_family	AT1G78020
CNS_38057	PCGlu	CNS_38057__PCGlu__copy1	1	Chr07	20146357	20146387	30	BrPCGlu.07G102100	46	1	FALSE	FALSE	BraR500.07G111500	strict_1to1	6390	1	2	multicopy_or_paralog_family	AT1G22160
CNS_38057	PCGlu	CNS_38057__PCGlu__copy2	2	Chr07	34885705	34885734	29	BrPCGlu.07G349100	37	1	FALSE	FALSE	BraR500.07G360400	strict_1to1	6697	3	3	multicopy_or_paralog_family	AT1G78020
CNS_38057	R500	CNS_38057__R500__copy1	1	Chr07	18104639	18104669	30	BraR500.07G111500	47	1	FALSE	FALSE	BraR500.07G111500	strict_1to1	6390	1	2	multicopy_or_paralog_family	AT1G22160
CNS_38057	R500	CNS_38057__R500__copy2	2	Chr07	32541333	32541362	29	BraR500.07G360400	0	1	TRUE	FALSE	BraR500.07G360400	strict_1to1	6697	3	3	multicopy_or_paralog_family	AT1G78020	ZT05	ZT13	23
CNS_38057	VT123	CNS_38057__VT123__copy1	1	Chr07	22029461	22029491	30	BrVT123.07G101800	46	1	FALSE	FALSE	BraR500.07G111500	strict_1to1	6390	1	2	multicopy_or_paralog_family	AT1G22160	ZT13	ZT13	21
CNS_38057	VT123	CNS_38057__VT123__copy2	2	Chr07	36784393	36784422	29	BrVT123.07G347300	0	1	TRUE	FALSE	BraR500.07G360400	strict_1to1	6697	3	3	multicopy_or_paralog_family	AT1G78020
CNS_38057	WO83	CNS_38057__WO83__copy1	1	Chr07	21106505	21106535	30	BrWO83.07G102700	36	1	FALSE	FALSE	BraR500.07G111500	strict_1to1	6390	1	2	multicopy_or_paralog_family	AT1G22160	ZT17	ZT13	20
CNS_38057	WO83	CNS_38057__WO83__copy2	2	Chr07	35806642	35806671	29	BrWO83.07G351100	0	1	TRUE	FALSE	BraR500.07G360400	strict_1to1	6697	3	3	multicopy_or_paralog_family	AT1G78020
CNS_38059	A03	CNS_38059__A03__copy1	1	Chr09	12437251	12437271	20	BrA03.09G165800	-2990	1	FALSE	FALSE	BraR500.09G169300	strict_1to1	18164	1	1	single_copy_candidate	AT1G57540
CNS_38059	A03	CNS_38059__A03__copy2	2	Chr09	12443221	12443241	20	BrA03.09G165800	-8960	1	FALSE	FALSE	BraR500.09G169300	strict_1to1	18164	1	1	single_copy_candidate	AT1G57540
CNS_38059	R500	CNS_38059__R500__copy1	1	Chr09	12068910	12068930	20	BraR500.09G169300	-9732	1	FALSE	FALSE	BraR500.09G169300	strict_1to1	18164	1	1	single_copy_candidate	AT1G57540	ZT01	ZT21	32
CNS_38059	R500	CNS_38059__R500__copy2	2	Chr09	12074877	12074897	20	BraR500.09G169300	-15699	1	FALSE	FALSE	BraR500.09G169300	strict_1to1	18164	1	1	single_copy_candidate	AT1G57540	ZT01	ZT21	32
CNS_38059	VT123	CNS_38059__VT123__copy1	1	Chr09	12384559	12384579	20	BrVT123.09G165000	-9771	1	FALSE	FALSE	BraR500.09G169300	strict_1to1	18164	1	1	single_copy_candidate	AT1G57540
CNS_38059	VT123	CNS_38059__VT123__copy2	2	Chr09	12390527	12390547	20	BrVT123.09G165000	-15739	1	FALSE	FALSE	BraR500.09G169300	strict_1to1	18164	1	1	single_copy_candidate	AT1G57540
CNS_38059	WO83	CNS_38059__WO83__copy1	1	Chr09	12057259	12057279	20	BrWO83.09G167600	-9773	1	FALSE	FALSE	BraR500.09G169300	strict_1to1	18164	1	1	single_copy_candidate	AT1G57540
CNS_38059	WO83	CNS_38059__WO83__copy2	2	Chr09	12063226	12063246	20	BrWO83.09G167600	-15740	1	FALSE	FALSE	BraR500.09G169300	strict_1to1	18164	1	1	single_copy_candidate	AT1G57540
CNS_3806	A03	CNS_3806__A03__copy1	1	Chr05	44097265	44097304	39	BrA03.05G319300	-1384	1	FALSE	FALSE		missing_assignment				missing_assignment
CNS_3806	L58	CNS_3806__L58__copy1	1	Chr05	44077310	44077349	39	BrL58.05G315600	-1375	1	FALSE	FALSE		missing_assignment				missing_assignment
CNS_3806	PCGlu	CNS_3806__PCGlu__copy1	1	Chr05	44062500	44062543	43	BrPCGlu.05G317500	-2338	1	FALSE	FALSE	BraR500.05G318900	strict_1to1	3075	3	5	multicopy_or_paralog_family	AT2G44490
CNS_3806	R500	CNS_3806__R500__copy1	1	Chr05	42673228	42673271	43	BraR500.05G318900	-1396	1	FALSE	FALSE		missing_assignment				missing_assignment
CNS_3806	VT123	CNS_3806__VT123__copy1	1	Chr05	44566213	44566252	39	BrVT123.05G315200	-1386	1	FALSE	FALSE		missing_assignment				missing_assignment
CNS_3806	WO83	CNS_3806__WO83__copy1	1	Chr05	43867622	43867665	43	BrWO83.05G318100	-1366	1	FALSE	FALSE		missing_assignment				missing_assignment
CNS_38061	A03	CNS_38061__A03__copy1	1	Chr01	7529954	7529987	33	BrA03.01G135100	4688	1	FALSE	FALSE	BraR500.01G139600	strict_1to1	10294	1	1	single_copy_candidate	AT4G23540
CNS_38061	A03	CNS_38061__A03__copy2	2	Chr03	19449911	19449945	34	BrA03.03G095400	-11202	1	FALSE	FALSE		missing_assignment				missing_assignment
CNS_38061	A03	CNS_38061__A03__copy3	3	Chr08	10300164	10300193	29	BrA03.08G195000	-3618	1	FALSE	FALSE		missing_assignment				missing_assignment
CNS_38061	L58	CNS_38061__L58__copy1	1	Chr01	7597533	7597564	31	BrL58.01G137100	10181	1	FALSE	FALSE	BraR500.01G139600	strict_1to1	10294	1	1	single_copy_candidate	AT4G23540
CNS_38061	L58	CNS_38061__L58__copy2	2	Chr03	18621931	18621965	34	BrL58.03G096100	-9487	1	FALSE	FALSE		missing_assignment				missing_assignment
CNS_38061	L58	CNS_38061__L58__copy3	3	Chr08	10507660	10507689	29	BrL58.08G194000	31691	1	FALSE	FALSE		missing_assignment				missing_assignment
CNS_38061	PCGlu	CNS_38061__PCGlu__copy1	1	Chr01	7569396	7569429	33	BrPCGlu.01G137500	10180	1	FALSE	FALSE	BraR500.01G139600	strict_1to1	10294	1	1	single_copy_candidate	AT4G23540
CNS_38061	PCGlu	CNS_38061__PCGlu__copy2	2	Chr03	18249249	18249283	34	BrPCGlu.03G096600	-9485	1	FALSE	FALSE		missing_assignment				missing_assignment
CNS_38061	PCGlu	CNS_38061__PCGlu__copy3	3	Chr08	10236863	10236892	29	BrPCGlu.08G195200	-34370	1	FALSE	FALSE		missing_assignment				missing_assignment
CNS_38061	R500	CNS_38061__R500__copy1	1	Chr01	7489852	7489885	33	BraR500.01G139600	7510	1	FALSE	FALSE	BraR500.01G139600	strict_1to1	10294	1	1	single_copy_candidate	AT4G23540	ZT05	ZT17	30
CNS_38061	R500	CNS_38061__R500__copy2	2	Chr03	17694791	17694825	34	BraR500.03G103500	5742	1	FALSE	FALSE		missing_assignment				missing_assignment
CNS_38061	R500	CNS_38061__R500__copy3	3	Chr08	10511667	10511700	33	BraR500.08G197600	16651	1	FALSE	FALSE		missing_assignment				missing_assignment
CNS_38061	VT123	CNS_38061__VT123__copy1	1	Chr01	7882354	7882387	33	BrVT123.01G135700	10201	1	FALSE	FALSE	BraR500.01G139600	strict_1to1	10294	1	1	single_copy_candidate	AT4G23540
CNS_38061	VT123	CNS_38061__VT123__copy2	2	Chr03	16931880	16931914	34	BrVT123.03G095300	-7726	1	FALSE	FALSE		missing_assignment				missing_assignment
CNS_38061	VT123	CNS_38061__VT123__copy3	3	Chr08	10061038	10061067	29	BrVT123.08G193800	-14391	1	FALSE	FALSE		missing_assignment				missing_assignment
CNS_38061	WO83	CNS_38061__WO83__copy1	1	Chr01	7620080	7620113	33	BrWO83.01G135000	-17705	1	FALSE	FALSE		missing_assignment				missing_assignment
CNS_38061	WO83	CNS_38061__WO83__copy2	2	Chr03	16607188	16607222	34	BrWO83.03G095100	-9379	1	FALSE	FALSE		missing_assignment				missing_assignment
CNS_38061	WO83	CNS_38061__WO83__copy3	3	Chr08	10226067	10226096	29	BrWO83.08G194800	-38035	1	FALSE	FALSE		missing_assignment				missing_assignment
CNS_38063	A03	CNS_38063__A03__copy1	1	Chr03	33961881	33961914	33	BrA03.03G343600	2028	1	FALSE	FALSE	BraR500.03G355700	strict_1to1	532	1	2	multicopy_or_paralog_family	AT2G46330
CNS_38063	A03	CNS_38063__A03__copy2	2	Chr05	45515457	45515490	33	BrA03.05G347600	1814	1	FALSE	FALSE	BraR500.05G347400	strict_1to1	532	2	2	multicopy_or_paralog_family	AT2G46330	ZT01	ZT17	25
CNS_38063	L58	CNS_38063__L58__copy1	1	Chr03	33186308	33186341	33	BrL58.03G342200	-989	1	FALSE	FALSE	BraR500.03G355600	strict_1to1	9500	1	2	multicopy_or_paralog_family	AT2G46340
CNS_38063	L58	CNS_38063__L58__copy2	2	Chr05	45575587	45575620	33	BrL58.05G344000	1814	1	FALSE	FALSE	BraR500.05G347400	strict_1to1	532	2	2	multicopy_or_paralog_family	AT2G46330
CNS_38063	PCGlu	CNS_38063__PCGlu__copy1	1	Chr03	32665889	32665922	33	BrPCGlu.03G345600	-959	1	FALSE	FALSE	BraR500.03G355600	strict_1to1	9500	1	2	multicopy_or_paralog_family	AT2G46340
CNS_38063	PCGlu	CNS_38063__PCGlu__copy2	2	Chr05	45443381	45443414	33	BrPCGlu.05G345000	1814	1	FALSE	FALSE	BraR500.05G347400	strict_1to1	532	2	2	multicopy_or_paralog_family	AT2G46330
CNS_38063	R500	CNS_38063__R500__copy1	1	Chr03	31912963	31912996	33	BraR500.03G355600	-1062	1	FALSE	FALSE	BraR500.03G355600	strict_1to1	9500	1	2	multicopy_or_paralog_family	AT2G46340
CNS_38063	R500	CNS_38063__R500__copy2	2	Chr05	44139625	44139658	33	BraR500.05G347400	1814	1	FALSE	FALSE	BraR500.05G347400	strict_1to1	532	2	2	multicopy_or_paralog_family	AT2G46330
CNS_38063	VT123	CNS_38063__VT123__copy1	1	Chr03	31616500	31616533	33	BrVT123.03G345000	2132	1	FALSE	FALSE	BraR500.03G355700	strict_1to1	532	1	2	multicopy_or_paralog_family	AT2G46330
CNS_38063	VT123	CNS_38063__VT123__copy2	2	Chr05	45947043	45947076	33	BrVT123.05G343300	1814	1	FALSE	FALSE	BraR500.05G347400	strict_1to1	532	2	2	multicopy_or_paralog_family	AT2G46330	ZT21	ZT17	26
CNS_38063	WO83	CNS_38063__WO83__copy1	1	Chr03	30930206	30930239	33	BrWO83.03G343700	-958	1	FALSE	FALSE	BraR500.03G355600	strict_1to1	9500	1	2	multicopy_or_paralog_family	AT2G46340
CNS_38063	WO83	CNS_38063__WO83__copy2	2	Chr05	45316110	45316143	33	BrWO83.05G346000	-931	1	FALSE	FALSE	BraR500.05G347500	strict_1to1	9500	2	2	multicopy_or_paralog_family	AT2G46340
CNS_38066	A03	CNS_38066__A03__copy1	1	Chr07	19135698	19135718	20	BrA03.07G065700	9629	1	FALSE	FALSE	BraR500.07G060100	strict_1to1	15207	1	1	single_copy_candidate	AT1G31320
CNS_38066	L58	CNS_38066__L58__copy1	1	Chr07	17087385	17087405	20	BrL58.07G064400	8759	1	FALSE	FALSE	BraR500.07G060100	strict_1to1	15207	1	1	single_copy_candidate	AT1G31320	ZT13	ZT17	28
CNS_38066	PCGlu	CNS_38066__PCGlu__copy1	1	Chr07	16867362	16867382	20	BrPCGlu.07G065100	9611	1	FALSE	FALSE	BraR500.07G060100	strict_1to1	15207	1	1	single_copy_candidate	AT1G31320
CNS_38066	R500	CNS_38066__R500__copy1	1	Chr06	40549586	40549609	23	BraR500.06G370900	-12050	1	FALSE	FALSE	BraR500.06G370900	strict_1to1	5868	1	2	multicopy_or_paralog_family	AT5G44350
CNS_38066	R500	CNS_38066__R500__copy2	2	Chr07	13555765	13555785	20	BraR500.07G060100	10247	1	FALSE	FALSE	BraR500.07G060100	strict_1to1	15207	1	1	single_copy_candidate	AT1G31320	ZT05	ZT09	17
CNS_38066	VT123	CNS_38066__VT123__copy1	1	Chr06	48454665	48454688	23	BrVT123.06G376500	-12183	1	FALSE	FALSE		missing_assignment				missing_assignment
CNS_38066	VT123	CNS_38066__VT123__copy2	2	Chr07	18773079	18773099	20	BrVT123.07G064900	8731	1	FALSE	FALSE	BraR500.07G060100	strict_1to1	15207	1	1	single_copy_candidate	AT1G31320	ZT09	ZT17	29
CNS_38066	WO83	CNS_38066__WO83__copy1	1	Chr07	17767201	17767221	20	BrWO83.07G065300	8716	1	FALSE	FALSE	BraR500.07G060100	strict_1to1	15207	1	1	single_copy_candidate	AT1G31320
CNS_38071	A03	CNS_38071__A03__copy1	1	Chr09	1207977	1208019	42	BrA03.09G015300	400	1	FALSE	FALSE	BraR500.09G015500	strict_1to1	7984	2	2	multicopy_or_paralog_family	AT4G02290	ZT01	ZT17	25
CNS_38071	L58	CNS_38071__L58__copy1	1	Chr09	1149819	1149861	42	BrL58.09G015300	1099	1	FALSE	FALSE		missing_assignment				missing_assignment
CNS_38071	PCGlu	CNS_38071__PCGlu__copy1	1	Chr09	1242851	1242893	42	BrPCGlu.09G015500	1095	1	FALSE	FALSE		missing_assignment				missing_assignment
CNS_38071	R500	CNS_38071__R500__copy1	1	Chr09	1341435	1341477	42	BraR500.09G015500	1095	1	FALSE	FALSE		missing_assignment				missing_assignment
CNS_38071	VT123	CNS_38071__VT123__copy1	1	Chr09	1182105	1182147	42	BrVT123.09G015200	1096	1	FALSE	FALSE		missing_assignment				missing_assignment
CNS_38071	WO83	CNS_38071__WO83__copy1	1	Chr09	1201743	1201785	42	BrWO83.09G016000	1097	1	FALSE	FALSE		missing_assignment				missing_assignment
CNS_38074	A03	CNS_38074__A03__copy1	1	Chr07	37485948	37486024	76	BrA03.07G359700	-1069	1	FALSE	FALSE	BraR500.07G369000	strict_1to1	16329	1	1	single_copy_candidate	AT1G79120	ZT21	ZT17	26
CNS_38074	L58	CNS_38074__L58__copy1	1	Chr07	35698128	35698204	76	BrL58.07G357800	-1083	1	FALSE	FALSE	BraR500.07G369000	strict_1to1	16329	1	1	single_copy_candidate	AT1G79120
CNS_38074	PCGlu	CNS_38074__PCGlu__copy1	1	Chr07	35314850	35314926	76	BrPCGlu.07G358100	-1063	1	FALSE	FALSE	BraR500.07G369000	strict_1to1	16329	1	1	single_copy_candidate	AT1G79120
CNS_38074	R500	CNS_38074__R500__copy1	1	Chr07	32950596	32950672	76	BraR500.07G369000	-1157	1	FALSE	FALSE	BraR500.07G369000	strict_1to1	16329	1	1	single_copy_candidate	AT1G79120
CNS_38074	VT123	CNS_38074__VT123__copy1	1	Chr07	37210242	37210318	76	BrVT123.07G356500	-1064	1	FALSE	FALSE	BraR500.07G369000	strict_1to1	16329	1	1	single_copy_candidate	AT1G79120
CNS_38074	WO83	CNS_38074__WO83__copy1	1	Chr07	36210763	36210839	76	BrWO83.07G359900	-1090	1	FALSE	FALSE	BraR500.07G369000	strict_1to1	16329	1	1	single_copy_candidate	AT1G79120
CNS_38077	A03	CNS_38077__A03__copy1	1	Chr07	1888545	1888576	31	BrA03.07G018200	8409	1	FALSE	FALSE	BraR500.07G019200	strict_1to1	5991	2	3	multicopy_or_paralog_family	AT2G18300
CNS_38077	L58	CNS_38077__L58__copy1	1	Chr07	1853501	1853532	31	BrL58.07G017900	8417	1	FALSE	FALSE	BraR500.07G019200	strict_1to1	5991	2	3	multicopy_or_paralog_family	AT2G18300
CNS_38077	PCGlu	CNS_38077__PCGlu__copy1	1	Chr07	1894802	1894833	31	BrPCGlu.07G018300	8417	1	FALSE	FALSE	BraR500.07G019200	strict_1to1	5991	2	3	multicopy_or_paralog_family	AT2G18300
CNS_38077	VT123	CNS_38077__VT123__copy1	1	Chr07	1792697	1792728	31	BrVT123.07G017700	7956	1	FALSE	FALSE	BraR500.07G019200	strict_1to1	5991	2	3	multicopy_or_paralog_family	AT2G18300
CNS_38077	WO83	CNS_38077__WO83__copy1	1	Chr07	1779939	1779970	31	BrWO83.07G017500	7962	1	FALSE	FALSE	BraR500.07G019200	strict_1to1	5991	2	3	multicopy_or_paralog_family	AT2G18300
CNS_38079	L58	CNS_38079__L58__copy1	1	Chr04	25617067	25617093	26	BrL58.04G192700	26737	1	FALSE	FALSE		missing_assignment				missing_assignment
CNS_38079	L58	CNS_38079__L58__copy2	2	Chr08	5360253	5360283	30	BrL58.08G110700	-1041	1	FALSE	FALSE	BraR500.08G113300	strict_1to1	7525	1	2	multicopy_or_paralog_family	AT1G28380
CNS_38079	L58	CNS_38079__L58__copy3	3	Chr10	25386807	25386835	28	BrL58.10G189100	-4207	1	FALSE	FALSE		missing_assignment				missing_assignment
CNS_38079	WO83	CNS_38079__WO83__copy1	1	Chr04	25397309	25397335	26	BrWO83.04G189800	34710	1	FALSE	FALSE	BraR500.04G197200	strict_1to1	984	2	3	multicopy_or_paralog_family	AT2G32930
CNS_38079	WO83	CNS_38079__WO83__copy2	2	Chr07	35737433	35737461	28	BrWO83.07G349900	-3202	1	FALSE	FALSE	BraR500.07G359100	strict_1to1	6701	2	2	multicopy_or_paralog_family	AT1G77850
CNS_38079	WO83	CNS_38079__WO83__copy3	3	Chr10	26630019	26630047	28	BrWO83.10G190100	-2728	1	FALSE	FALSE		missing_assignment				missing_assignment
CNS_3808	A03	CNS_3808__A03__copy1	1	Chr10	22138939	22138983	44	BrA03.10G132100	0	1	FALSE	FALSE	BraR500.10G135200	strict_1to1	8512	2	2	multicopy_or_paralog_family	AT5G60120
CNS_3808	L58	CNS_3808__L58__copy1	1	Chr10	22096886	22096938	52	BrL58.10G130700	0	1	FALSE	FALSE	BraR500.10G135200	strict_1to1	8512	2	2	multicopy_or_paralog_family	AT5G60120
CNS_3808	PCGlu	CNS_3808__PCGlu__copy1	1	Chr10	25841612	25841664	52	BrPCGlu.10G133000	0	1	FALSE	FALSE	BraR500.10G135200	strict_1to1	8512	2	2	multicopy_or_paralog_family	AT5G60120
CNS_3808	R500	CNS_3808__R500__copy1	1	Chr10	20122945	20122989	44	BraR500.10G135200	0	1	FALSE	FALSE	BraR500.10G135200	strict_1to1	8512	2	2	multicopy_or_paralog_family	AT5G60120
CNS_3808	VT123	CNS_3808__VT123__copy1	1	Chr10	22153151	22153195	44	BrVT123.10G130200	0	1	FALSE	FALSE	BraR500.10G135200	strict_1to1	8512	2	2	multicopy_or_paralog_family	AT5G60120
CNS_3808	WO83	CNS_3808__WO83__copy1	1	Chr10	23460082	23460134	52	BrWO83.10G130800	0	1	FALSE	FALSE	BraR500.10G135200	strict_1to1	8512	2	2	multicopy_or_paralog_family	AT5G60120
CNS_38084	A03	CNS_38084__A03__copy1	1	Chr09	11978441	11978480	39	BrA03.09G160800	11375	1	FALSE	FALSE	BraR500.09G165700	strict_1to1	18135	1	1	single_copy_candidate	AT1G58350
CNS_38084	L58	CNS_38084__L58__copy1	1	Chr09	11598076	11598115	39	BrL58.09G162200	11409	1	FALSE	FALSE	BraR500.09G165700	strict_1to1	18135	1	1	single_copy_candidate	AT1G58350	ZT09	ZT17	29
CNS_38084	PCGlu	CNS_38084__PCGlu__copy1	1	Chr09	11953104	11953143	39	BrPCGlu.09G164800	11951	1	FALSE	FALSE	BraR500.09G165700	strict_1to1	18135	1	1	single_copy_candidate	AT1G58350
CNS_38084	R500	CNS_38084__R500__copy1	1	Chr09	11729053	11729092	39	BraR500.09G165700	9553	1	FALSE	FALSE	BraR500.09G165700	strict_1to1	18135	1	1	single_copy_candidate	AT1G58350	ZT05	ZT17	30
CNS_38084	VT123	CNS_38084__VT123__copy1	1	Chr09	11934291	11934330	39	BrVT123.09G160200	11306	1	FALSE	FALSE	BraR500.09G165700	strict_1to1	18135	1	1	single_copy_candidate	AT1G58350
CNS_38084	WO83	CNS_38084__WO83__copy1	1	Chr09	11614477	11614516	39	BrWO83.09G163300	13189	1	FALSE	FALSE	BraR500.09G165700	strict_1to1	18135	1	1	single_copy_candidate	AT1G58350
CNS_38088	A03	CNS_38088__A03__copy1	1	Chr02	39068974	39068995	21	BrA03.02G355000	0	1	FALSE	FALSE	BraR500.02G361100	strict_1to1	5268	1	3	multicopy_or_paralog_family	AT5G24160
CNS_38088	L58	CNS_38088__L58__copy1	1	Chr02	39138326	39138347	21	BrL58.02G354000	0	1	FALSE	FALSE	BraR500.02G361100	strict_1to1	5268	1	3	multicopy_or_paralog_family	AT5G24160
CNS_38089	L58	CNS_38089__L58__copy1	1	Chr03	12654428	12654455	27	BrL58.03G017200	1272	1	FALSE	FALSE	BraR500.03G021100	strict_1to1	3033	2	2	multicopy_or_paralog_family	AT4G36900
CNS_38092	A03	CNS_38092__A03__copy1	1	Chr03	27725424	27725447	23	BrA03.03G222400	-1393	1	FALSE	FALSE	BraR500.03G233100	strict_1to1	3475	2	3	multicopy_or_paralog_family	AT3G15000
CNS_38092	L58	CNS_38092__L58__copy1	1	Chr03	26879369	26879392	23	BrL58.03G221500	-1391	1	FALSE	FALSE	BraR500.03G233100	strict_1to1	3475	2	3	multicopy_or_paralog_family	AT3G15000
CNS_38092	PCGlu	CNS_38092__PCGlu__copy1	1	Chr03	26352379	26352402	23	BrPCGlu.03G223600	-2556	1	FALSE	FALSE	BraR500.03G233100	strict_1to1	3475	2	3	multicopy_or_paralog_family	AT3G15000
CNS_38092	R500	CNS_38092__R500__copy1	1	Chr03	25730173	25730196	23	BraR500.03G233100	-1272	1	FALSE	FALSE	BraR500.03G233100	strict_1to1	3475	2	3	multicopy_or_paralog_family	AT3G15000	ZT05	ZT17	30
CNS_38092	VT123	CNS_38092__VT123__copy1	1	Chr03	25221903	25221926	23	BrVT123.03G224100	-1317	1	FALSE	FALSE	BraR500.03G233100	strict_1to1	3475	2	3	multicopy_or_paralog_family	AT3G15000
CNS_38092	WO83	CNS_38092__WO83__copy1	1	Chr03	24614068	24614091	23	BrWO83.03G221800	-1387	1	FALSE	FALSE	BraR500.03G233100	strict_1to1	3475	2	3	multicopy_or_paralog_family	AT3G15000
CNS_38096	A03	CNS_38096__A03__copy1	1	Chr03	27608339	27608365	26	BrA03.03G220400	-414	1	FALSE	FALSE		missing_assignment				missing_assignment
CNS_38096	A03	CNS_38096__A03__copy2	2	Chr05	8202596	8202625	29	BrA03.05G108400	-1410	1	FALSE	FALSE	BraR500.05G107200	strict_1to1	3504	2	2	multicopy_or_paralog_family	AT3G15510
CNS_38096	L58	CNS_38096__L58__copy1	1	Chr03	26777657	26777683	26	BrL58.03G219500	-191	1	FALSE	FALSE		missing_assignment				missing_assignment
CNS_38096	L58	CNS_38096__L58__copy2	2	Chr05	8172319	8172348	29	BrL58.05G106200	-1662	1	FALSE	FALSE	BraR500.05G107200	strict_1to1	3504	2	2	multicopy_or_paralog_family	AT3G15510
CNS_38096	PCGlu	CNS_38096__PCGlu__copy1	1	Chr03	26233889	26233915	26	BrPCGlu.03G221600	-176	1	FALSE	FALSE		missing_assignment				missing_assignment
CNS_38096	PCGlu	CNS_38096__PCGlu__copy2	2	Chr05	8143082	8143111	29	BrPCGlu.05G109000	-1404	1	FALSE	FALSE	BraR500.05G107200	strict_1to1	3504	2	2	multicopy_or_paralog_family	AT3G15510
CNS_38096	R500	CNS_38096__R500__copy1	1	Chr03	25623221	25623247	26	BraR500.03G231000	-184	1	FALSE	FALSE	BraR500.03G231000	r500_self_anchor_fallback	3504	2	3	multicopy_or_paralog_family	AT3G15510	ZT05	ZT09	17
CNS_38096	R500	CNS_38096__R500__copy2	2	Chr05	7491925	7491954	29	BraR500.05G107200	-1650	1	FALSE	FALSE	BraR500.05G107200	strict_1to1	3504	3	3	multicopy_or_paralog_family	AT3G15510	ZT21	ZT21	33
CNS_38096	VT123	CNS_38096__VT123__copy1	1	Chr03	25114078	25114104	26	BrVT123.03G222000	-202	1	FALSE	FALSE		missing_assignment				missing_assignment
CNS_38096	VT123	CNS_38096__VT123__copy2	2	Chr05	8224141	8224169	28	BrVT123.05G106600	-1668	1	FALSE	FALSE	BraR500.05G107200	strict_1to1	3504	2	2	multicopy_or_paralog_family	AT3G15510
CNS_38096	WO83	CNS_38096__WO83__copy1	1	Chr03	24501902	24501928	26	BrWO83.03G219700	-541	1	FALSE	FALSE		missing_assignment				missing_assignment
CNS_38096	WO83	CNS_38096__WO83__copy2	2	Chr05	8248724	8248753	29	BrWO83.05G107300	-1558	1	FALSE	FALSE	BraR500.05G107200	strict_1to1	3504	2	2	multicopy_or_paralog_family	AT3G15510
CNS_38101	A03	CNS_38101__A03__copy1	1	Chr05	8142358	8142443	85	BrA03.05G107500	0	1	FALSE	FALSE	BraR500.05G106300	strict_1to1	11922	1	1	single_copy_candidate	AT3G15410
CNS_38101	L58	CNS_38101__L58__copy1	1	Chr05	8092190	8092275	85	BrL58.05G105300	0	1	FALSE	FALSE	BraR500.05G106300	strict_1to1	11922	1	1	single_copy_candidate	AT3G15410
CNS_38101	PCGlu	CNS_38101__PCGlu__copy1	1	Chr05	8082841	8082926	85	BrPCGlu.05G108100	0	1	FALSE	FALSE	BraR500.05G106300	strict_1to1	11922	1	1	single_copy_candidate	AT3G15410
CNS_38101	R500	CNS_38101__R500__copy1	1	Chr05	7411562	7411647	85	BraR500.05G106300	0	1	FALSE	FALSE	BraR500.05G106300	strict_1to1	11922	1	1	single_copy_candidate	AT3G15410
CNS_38101	VT123	CNS_38101__VT123__copy1	1	Chr05	8159776	8159861	85	BrVT123.05G105700	0	1	FALSE	FALSE	BraR500.05G106300	strict_1to1	11922	1	1	single_copy_candidate	AT3G15410
CNS_38101	WO83	CNS_38101__WO83__copy1	1	Chr05	8187712	8187797	85	BrWO83.05G106500	0	1	FALSE	FALSE	BraR500.05G106300	strict_1to1	11922	1	1	single_copy_candidate	AT3G15410	ZT21	ZT17	26
CNS_38104	A03	CNS_38104__A03__copy1	1	Chr04	2385712	2385777	65	BrA03.04G032400	636	1	FALSE	FALSE		missing_assignment				missing_assignment
CNS_38104	L58	CNS_38104__L58__copy1	1	Chr04	2369143	2369208	65	BrL58.04G031900	635	1	FALSE	FALSE		missing_assignment				missing_assignment
CNS_38104	PCGlu	CNS_38104__PCGlu__copy1	1	Chr04	2344803	2344868	65	BrPCGlu.04G032100	492	1	FALSE	FALSE		missing_assignment				missing_assignment
CNS_38104	R500	CNS_38104__R500__copy1	1	Chr04	2364086	2364151	65	BraR500.04G033600	578	1	FALSE	FALSE		missing_assignment				missing_assignment
CNS_38104	VT123	CNS_38104__VT123__copy1	1	Chr04	2415951	2416016	65	BrVT123.04G031700	589	1	FALSE	FALSE		missing_assignment				missing_assignment
CNS_38104	WO83	CNS_38104__WO83__copy1	1	Chr04	2236004	2236069	65	BrWO83.04G032300	589	1	FALSE	FALSE		missing_assignment				missing_assignment
CNS_38105	A03	CNS_38105__A03__copy1	1	Chr01	850608	850691	83	BrA03.01G015700	-5228	1	FALSE	FALSE	BraR500.01G016000	strict_1to1	999	2	5	multicopy_or_paralog_family	AT4G36920	ZT21	ZT17	26
CNS_38105	A03	CNS_38105__A03__copy2	2	Chr03	13416574	13416668	94	BrA03.03G017600	3440	1	FALSE	FALSE	BraR500.03G021500	strict_1to1	22214	1	1	single_copy_candidate	AT4G36940	ZT13	ZT01	1
CNS_38105	L58	CNS_38105__L58__copy1	1	Chr01	875844	875927	83	BrL58.01G016400	-5616	1	FALSE	FALSE	BraR500.01G016000	strict_1to1	999	1	2	multicopy_or_paralog_family	AT4G36920
CNS_38105	L58	CNS_38105__L58__copy2	2	Chr03	12680463	12680557	94	BrL58.03G017500	3431	1	FALSE	FALSE	BraR500.03G021500	strict_1to1	22214	1	1	single_copy_candidate	AT4G36940	ZT21	ZT13	19
CNS_38105	PCGlu	CNS_38105__PCGlu__copy1	1	Chr01	866080	866163	83	BrPCGlu.01G016000	-4470	1	FALSE	FALSE	BraR500.01G016000	strict_1to1	999	2	4	multicopy_or_paralog_family	AT4G36920
CNS_38105	PCGlu	CNS_38105__PCGlu__copy2	2	Chr03	12064333	12064427	94	BrPCGlu.03G016300	3491	1	FALSE	FALSE	BraR500.03G021500	strict_1to1	22214	1	1	single_copy_candidate	AT4G36940
CNS_38105	R500	CNS_38105__R500__copy1	1	Chr01	886556	886639	83	BraR500.01G016000	-5641	1	FALSE	FALSE	BraR500.01G016000	strict_1to1	999	2	4	multicopy_or_paralog_family	AT4G36920	ZT05	ZT17	30
CNS_38105	R500	CNS_38105__R500__copy2	2	Chr03	11913378	11913472	94	BraR500.03G021500	3052	1	FALSE	FALSE	BraR500.03G021500	strict_1to1	22214	1	1	single_copy_candidate	AT4G36940
CNS_38105	VT123	CNS_38105__VT123__copy1	1	Chr01	846069	846152	83	BrVT123.01G015900	-4736	1	FALSE	FALSE	BraR500.01G016000	strict_1to1	999	1	2	multicopy_or_paralog_family	AT4G36920	ZT05	ZT17	30
CNS_38105	VT123	CNS_38105__VT123__copy2	2	Chr03	10946864	10946958	94	BrVT123.03G016600	3449	1	FALSE	FALSE	BraR500.03G021500	strict_1to1	22214	1	1	single_copy_candidate	AT4G36940
CNS_38105	WO83	CNS_38105__WO83__copy1	1	Chr01	830909	830992	83	BrWO83.01G015900	-5300	1	FALSE	FALSE	BraR500.01G016000	strict_1to1	999	2	5	multicopy_or_paralog_family	AT4G36920	ZT17	ZT17	27
CNS_38105	WO83	CNS_38105__WO83__copy2	2	Chr03	10752100	10752194	94	BrWO83.03G016800	3488	1	FALSE	FALSE	BraR500.03G021500	strict_1to1	22214	1	1	single_copy_candidate	AT4G36940
CNS_38107	A03	CNS_38107__A03__copy1	1	Chr02	13493304	13493332	28	BrA03.02G213500	0	1	FALSE	FALSE		missing_assignment				missing_assignment
CNS_38107	A03	CNS_38107__A03__copy2	2	Chr07	29882081	29882109	28	BrA03.07G220200	0	1	FALSE	FALSE		missing_assignment				missing_assignment
CNS_38107	A03	CNS_38107__A03__copy3	3	Chr07	36056613	36056641	28	BrA03.07G330700	0	1	FALSE	FALSE		missing_assignment				missing_assignment
CNS_38107	L58	CNS_38107__L58__copy1	1	Chr02	14152328	14152356	28	BrL58.02G210400	0	1	FALSE	FALSE		missing_assignment				missing_assignment
CNS_38107	L58	CNS_38107__L58__copy2	2	Chr07	27827376	27827404	28	BrL58.07G218900	0	1	FALSE	FALSE		missing_assignment				missing_assignment
CNS_38107	L58	CNS_38107__L58__copy3	3	Chr07	34254539	34254567	28	BrL58.07G329300	0	1	FALSE	FALSE		missing_assignment				missing_assignment
CNS_38107	PCGlu	CNS_38107__PCGlu__copy1	1	Chr02	13700544	13700572	28	BrPCGlu.02G214300	0	1	FALSE	FALSE		missing_assignment				missing_assignment
CNS_38107	PCGlu	CNS_38107__PCGlu__copy2	2	Chr07	27412239	27412267	28	BrPCGlu.07G218300	0	1	FALSE	FALSE		missing_assignment				missing_assignment
CNS_38107	PCGlu	CNS_38107__PCGlu__copy3	3	Chr07	33898701	33898729	28	BrPCGlu.07G330100	0	1	FALSE	FALSE		missing_assignment				missing_assignment
CNS_38107	R500	CNS_38107__R500__copy1	1	Chr02	13676345	13676373	28	BraR500.02G213500	0	1	FALSE	FALSE		missing_assignment				missing_assignment
CNS_38107	R500	CNS_38107__R500__copy2	2	Chr07	25338469	25338497	28	BraR500.07G230300	0	1	FALSE	FALSE	BraR500.07G230300	r500_self_anchor_fallback	6752	1	1	single_copy_candidate	AT1G75520
CNS_38107	R500	CNS_38107__R500__copy3	3	Chr07	31606657	31606685	28	BraR500.07G341900	0	1	FALSE	FALSE		missing_assignment				missing_assignment
CNS_38107	VT123	CNS_38107__VT123__copy1	1	Chr02	13727824	13727852	28	BrVT123.02G214300	0	1	FALSE	FALSE		missing_assignment				missing_assignment
CNS_38107	VT123	CNS_38107__VT123__copy2	2	Chr07	29440727	29440755	28	BrVT123.07G217700	0	1	FALSE	FALSE		missing_assignment				missing_assignment
CNS_38107	VT123	CNS_38107__VT123__copy3	3	Chr07	35798244	35798272	28	BrVT123.07G328400	0	1	FALSE	FALSE		missing_assignment				missing_assignment
CNS_38107	WO83	CNS_38107__WO83__copy1	1	Chr02	13928956	13928984	28	BrWO83.02G215600	0	1	FALSE	FALSE		missing_assignment				missing_assignment
CNS_38107	WO83	CNS_38107__WO83__copy2	2	Chr07	28469966	28469994	28	BrWO83.07G221200	0	1	FALSE	FALSE		missing_assignment				missing_assignment
CNS_38107	WO83	CNS_38107__WO83__copy3	3	Chr07	34732986	34733014	28	BrWO83.07G331400	0	1	FALSE	FALSE		missing_assignment				missing_assignment
CNS_38108	A03	CNS_38108__A03__copy1	1	Chr03	44683507	44683535	28	BrA03.03G551000	8585	1	FALSE	FALSE		missing_assignment				missing_assignment
CNS_38108	L58	CNS_38108__L58__copy1	1	Chr03	43790758	43790786	28	BrL58.03G545500	2267	1	FALSE	FALSE		missing_assignment				missing_assignment
CNS_38108	PCGlu	CNS_38108__PCGlu__copy1	1	Chr03	44034297	44034325	28	BrPCGlu.03G554900	2284	1	FALSE	FALSE		missing_assignment				missing_assignment
CNS_38108	VT123	CNS_38108__VT123__copy1	1	Chr03	42989245	42989273	28	BrVT123.03G554800	2247	1	FALSE	FALSE		missing_assignment				missing_assignment
CNS_38108	WO83	CNS_38108__WO83__copy1	1	Chr03	40173100	40173128	28	BrWO83.03G517800	2164	1	FALSE	FALSE		missing_assignment				missing_assignment
CNS_38109	A03	CNS_38109__A03__copy1	1	Chr05	37044431	37044549	118	BrA03.05G217000	-2062	1	FALSE	FALSE		missing_assignment				missing_assignment
CNS_38109	A03	CNS_38109__A03__copy2	2	Chr08	30775450	30775572	122	BrA03.08G301100	933	1	FALSE	FALSE	BraR500.08G307100	strict_1to1	17358	1	1	single_copy_candidate	AT1G55760
CNS_38109	L58	CNS_38109__L58__copy1	1	Chr05	36968610	36968728	118	BrL58.05G213500	-2066	1	FALSE	FALSE		missing_assignment				missing_assignment
CNS_38109	L58	CNS_38109__L58__copy2	2	Chr08	31116018	31116140	122	BrL58.08G302400	935	1	FALSE	FALSE	BraR500.08G307100	strict_1to1	17358	1	1	single_copy_candidate	AT1G55760
CNS_38109	PCGlu	CNS_38109__PCGlu__copy1	1	Chr05	36919628	36919746	118	BrPCGlu.05G213700	-2066	1	FALSE	FALSE		missing_assignment				missing_assignment
CNS_38109	PCGlu	CNS_38109__PCGlu__copy2	2	Chr08	30813970	30814092	122	BrPCGlu.08G300900	850	1	FALSE	FALSE	BraR500.08G307100	strict_1to1	17358	1	1	single_copy_candidate	AT1G55760
CNS_38109	R500	CNS_38109__R500__copy1	1	Chr05	35883116	35883234	118	BraR500.05G216800	-2058	1	FALSE	FALSE		missing_assignment				missing_assignment
CNS_38109	R500	CNS_38109__R500__copy2	2	Chr08	30374294	30374416	122	BraR500.08G307200	-591	1	FALSE	FALSE		missing_assignment				missing_assignment
CNS_38109	VT123	CNS_38109__VT123__copy1	1	Chr05	37494298	37494416	118	BrVT123.05G212400	-2063	1	FALSE	FALSE		missing_assignment				missing_assignment
CNS_38109	VT123	CNS_38109__VT123__copy2	2	Chr08	30284960	30285082	122	BrVT123.08G298300	1252	1	FALSE	FALSE	BraR500.08G307100	strict_1to1	17358	1	1	single_copy_candidate	AT1G55760
CNS_38109	WO83	CNS_38109__WO83__copy1	1	Chr05	36825366	36825484	118	BrWO83.05G214200	-2066	1	FALSE	FALSE		missing_assignment				missing_assignment
CNS_38109	WO83	CNS_38109__WO83__copy2	2	Chr08	31222718	31222840	122	BrWO83.08G300600	933	1	FALSE	FALSE	BraR500.08G307100	strict_1to1	17358	1	1	single_copy_candidate	AT1G55760
CNS_3811	A03	CNS_3811__A03__copy1	1	Chr04	22327626	22327654	28	BrA03.04G166200	2808	1	FALSE	FALSE		missing_assignment				missing_assignment
CNS_3811	L58	CNS_3811__L58__copy1	1	Chr04	23736349	23736377	28	BrL58.04G165300	2808	1	FALSE	FALSE		missing_assignment				missing_assignment
CNS_3811	PCGlu	CNS_3811__PCGlu__copy1	1	Chr04	23729528	23729556	28	BrPCGlu.04G160400	2728	1	FALSE	FALSE		missing_assignment				missing_assignment
CNS_3811	R500	CNS_3811__R500__copy1	1	Chr04	25685812	25685840	28	BraR500.04G170800	2767	1	FALSE	FALSE		missing_assignment				missing_assignment
CNS_3811	VT123	CNS_3811__VT123__copy1	1	Chr04	22594199	22594227	28	BrVT123.04G165100	2772	1	FALSE	FALSE		missing_assignment				missing_assignment
CNS_3811	WO83	CNS_3811__WO83__copy1	1	Chr04	23610762	23610790	28	BrWO83.04G163400	2746	1	FALSE	FALSE		missing_assignment				missing_assignment
CNS_38112	PCGlu	CNS_38112__PCGlu__copy1	1	Chr09	46789715	46789741	26	BrPCGlu.09G433100	0	1	TRUE	FALSE	BraR500.09G399200	strict_1to1	19215	1	1	single_copy_candidate	AT3G58460
CNS_38112	VT123	CNS_38112__VT123__copy1	1	Chr09	62605764	62605790	26	BrVT123.09G391300	0	1	TRUE	FALSE	BraR500.09G399200	strict_1to1	19215	1	1	single_copy_candidate	AT3G58460
CNS_38112	WO83	CNS_38112__WO83__copy1	1	Chr09	63660023	63660049	26	BrWO83.09G387700	0	1	TRUE	FALSE	BraR500.09G399200	strict_1to1	19215	1	1	single_copy_candidate	AT3G58460
CNS_38118	A03	CNS_38118__A03__copy1	1	Chr09	8655767	8655800	33	BrA03.09G126300	0	1	TRUE	FALSE	BraR500.09G130500	strict_1to1	17925	1	2	multicopy_or_paralog_family	AT1G64140
CNS_38118	A03	CNS_38118__A03__copy2	2	Chr09	9221753	9221787	34	BrA03.09G134100	0	1	TRUE	FALSE	BraR500.09G138000	strict_1to1	17925	2	2	multicopy_or_paralog_family	AT1G64140	ZT01	ZT01	4
CNS_38118	L58	CNS_38118__L58__copy1	1	Chr09	8403367	8403400	33	BrL58.09G128300	41	1	FALSE	FALSE	BraR500.09G130500	strict_1to1	17925	1	2	multicopy_or_paralog_family	AT1G64140
CNS_38118	L58	CNS_38118__L58__copy2	2	Chr09	8893297	8893331	34	BrL58.09G135900	38	1	FALSE	FALSE	BraR500.09G138000	strict_1to1	17925	2	2	multicopy_or_paralog_family	AT1G64140
CNS_38118	PCGlu	CNS_38118__PCGlu__copy1	1	Chr09	8817920	8817953	33	BrPCGlu.09G131000	0	1	TRUE	FALSE	BraR500.09G130500	strict_1to1	17925	1	2	multicopy_or_paralog_family	AT1G64140
CNS_38118	PCGlu	CNS_38118__PCGlu__copy2	2	Chr09	9313391	9313425	34	BrPCGlu.09G138400	0	1	TRUE	FALSE	BraR500.09G138000	strict_1to1	17925	2	2	multicopy_or_paralog_family	AT1G64140
CNS_38118	R500	CNS_38118__R500__copy1	1	Chr09	8650490	8650523	33	BraR500.09G130500	0	1	TRUE	FALSE	BraR500.09G130500	strict_1to1	17925	1	2	multicopy_or_paralog_family	AT1G64140
CNS_38118	R500	CNS_38118__R500__copy2	2	Chr09	9121135	9121169	34	BraR500.09G138000	0	1	TRUE	FALSE	BraR500.09G138000	strict_1to1	17925	2	2	multicopy_or_paralog_family	AT1G64140
CNS_38118	VT123	CNS_38118__VT123__copy1	1	Chr09	8597771	8597804	33	BrVT123.09G126100	9	1	FALSE	FALSE	BraR500.09G130500	strict_1to1	17925	1	2	multicopy_or_paralog_family	AT1G64140
CNS_38118	VT123	CNS_38118__VT123__copy2	2	Chr09	9169423	9169457	34	BrVT123.09G133700	42	1	FALSE	FALSE	BraR500.09G138000	strict_1to1	17925	2	2	multicopy_or_paralog_family	AT1G64140
CNS_38118	WO83	CNS_38118__WO83__copy1	1	Chr09	8405109	8405142	33	BrWO83.09G128700	44	1	FALSE	FALSE	BraR500.09G130500	strict_1to1	17925	1	2	multicopy_or_paralog_family	AT1G64140
CNS_38118	WO83	CNS_38118__WO83__copy2	2	Chr09	8948386	8948420	34	BrWO83.09G136300	0	1	TRUE	FALSE	BraR500.09G138000	strict_1to1	17925	2	2	multicopy_or_paralog_family	AT1G64140
CNS_38119	A03	CNS_38119__A03__copy1	1	Chr01	245310	245356	46	BrA03.01G004300	1232	1	FALSE	FALSE	BraR500.01G004300	strict_1to1	20984	1	1	single_copy_candidate	AT4G39420	ZT17	ZT17	27
CNS_38119	A03	CNS_38119__A03__copy2	2	Chr06	49933319	49933362	43	BrA03.06G392200	3061	1	FALSE	FALSE	BraR500.06G382300	strict_1to1			0	missing_atg_paralog_family
CNS_38119	A03	CNS_38119__A03__copy3	3	Chr08	6241088	6241134	46	BrA03.08G131200	22515	1	FALSE	FALSE	BraR500.08G132200	strict_1to1			0	missing_atg_paralog_family
CNS_38119	L58	CNS_38119__L58__copy1	1	Chr01	216903	216949	46	BrL58.01G004200	1216	1	FALSE	FALSE	BraR500.01G004300	strict_1to1	20984	1	1	single_copy_candidate	AT4G39420
CNS_38119	L58	CNS_38119__L58__copy2	2	Chr06	48743062	48743105	43	BrL58.06G417100	3086	1	FALSE	FALSE	BraR500.06G382300	strict_1to1	7567	1	1	single_copy_candidate	AT4G39510
CNS_38119	L58	CNS_38119__L58__copy3	3	Chr08	6331733	6331779	46	BrL58.08G129000	-19816	1	FALSE	FALSE	BraR500.08G131400	strict_1to1	5905	3	3	multicopy_or_paralog_family	AT4G39400
CNS_38119	PCGlu	CNS_38119__PCGlu__copy1	1	Chr01	246254	246300	46	BrPCGlu.01G004200	1322	1	FALSE	FALSE	BraR500.01G004300	strict_1to1	20984	1	1	single_copy_candidate	AT4G39420
CNS_38119	PCGlu	CNS_38119__PCGlu__copy2	2	Chr06	56029056	56029099	43	BrPCGlu.06G382200	3061	1	FALSE	FALSE	BraR500.06G382300	strict_1to1			0	missing_atg_paralog_family
CNS_38119	PCGlu	CNS_38119__PCGlu__copy3	3	Chr08	6099980	6100026	46	BrPCGlu.08G131500	-15872	1	FALSE	FALSE	BraR500.08G131400	strict_1to1	5905	3	3	multicopy_or_paralog_family	AT4G39400
CNS_38119	R500	CNS_38119__R500__copy1	1	Chr01	217126	217172	46	BraR500.01G004300	2435	1	FALSE	FALSE	BraR500.01G004300	strict_1to1	20984	1	1	single_copy_candidate	AT4G39420
CNS_38119	R500	CNS_38119__R500__copy2	2	Chr06	41177284	41177327	43	BraR500.06G382300	3069	1	FALSE	FALSE	BraR500.06G382300	strict_1to1			0	missing_atg_paralog_family
CNS_38119	R500	CNS_38119__R500__copy3	3	Chr08	6434291	6434337	46	BraR500.08G131400	-21409	1	FALSE	FALSE	BraR500.08G131400	strict_1to1	5905	3	3	multicopy_or_paralog_family	AT4G39400
CNS_38119	VT123	CNS_38119__VT123__copy1	1	Chr01	219390	219436	46	BrVT123.01G004100	1258	1	FALSE	FALSE	BraR500.01G004300	strict_1to1	20984	1	1	single_copy_candidate	AT4G39420
CNS_38119	VT123	CNS_38119__VT123__copy2	2	Chr06	49092679	49092722	43	BrVT123.06G388000	3009	1	FALSE	FALSE	BraR500.06G382300	strict_1to1			0	missing_atg_paralog_family
CNS_38119	VT123	CNS_38119__VT123__copy3	3	Chr08	6021988	6022034	46	BrVT123.08G130000	-14845	1	FALSE	FALSE	BraR500.08G131400	strict_1to1	5905	3	3	multicopy_or_paralog_family	AT4G39400
CNS_38119	WO83	CNS_38119__WO83__copy1	1	Chr01	211654	211700	46	BrWO83.01G004100	1226	1	FALSE	FALSE	BraR500.01G004300	strict_1to1	20984	1	1	single_copy_candidate	AT4G39420	ZT17	ZT01	6
CNS_38119	WO83	CNS_38119__WO83__copy2	2	Chr06	49223665	49223708	43	BrWO83.06G381300	2976	1	FALSE	FALSE		missing_assignment				missing_assignment
CNS_38119	WO83	CNS_38119__WO83__copy3	3	Chr08	6160218	6160264	46	BrWO83.08G130200	-15878	1	FALSE	FALSE	BraR500.08G131400	strict_1to1	5905	3	3	multicopy_or_paralog_family	AT4G39400
CNS_38120	A03	CNS_38120__A03__copy1	1	Chr04	27383977	27384013	36	BrA03.04G245700	3773	1	FALSE	FALSE	BraR500.04G251900	strict_1to1	3032	1	1	single_copy_candidate	AT2G41705
CNS_38120	A03	CNS_38120__A03__copy2	2	Chr05	45060316	45060349	33	BrA03.05G339700	1139	1	FALSE	FALSE	BraR500.05G339500	strict_1to1	12861	1	1	single_copy_candidate	AT2G41670
CNS_38120	L58	CNS_38120__L58__copy1	1	Chr04	28964274	28964310	36	BrL58.04G246000	3572	1	FALSE	FALSE	BraR500.04G251900	strict_1to1	3032	1	1	single_copy_candidate	AT2G41705
CNS_38120	L58	CNS_38120__L58__copy2	2	Chr05	45108228	45108261	33	BrL58.05G336500	1145	1	FALSE	FALSE	BraR500.05G339500	strict_1to1	12861	1	1	single_copy_candidate	AT2G41670
CNS_38120	PCGlu	CNS_38120__PCGlu__copy1	1	Chr04	28698141	28698177	36	BrPCGlu.04G241600	5319	1	FALSE	FALSE	BraR500.04G251900	strict_1to1	3032	1	1	single_copy_candidate	AT2G41705
CNS_38120	PCGlu	CNS_38120__PCGlu__copy2	2	Chr05	44990334	44990367	33	BrPCGlu.05G337500	1152	1	FALSE	FALSE	BraR500.05G339500	strict_1to1	12861	1	1	single_copy_candidate	AT2G41670
CNS_38120	R500	CNS_38120__R500__copy1	1	Chr04	30814761	30814797	36	BraR500.04G251900	3703	1	FALSE	FALSE	BraR500.04G251900	strict_1to1	3032	1	1	single_copy_candidate	AT2G41705
CNS_38120	R500	CNS_38120__R500__copy2	2	Chr05	43673399	43673432	33	BraR500.05G339500	1162	1	FALSE	FALSE	BraR500.05G339500	strict_1to1	12861	1	1	single_copy_candidate	AT2G41670
CNS_38120	VT123	CNS_38120__VT123__copy1	1	Chr04	27650495	27650531	36	BrVT123.04G245000	3629	1	FALSE	FALSE	BraR500.04G251900	strict_1to1	3032	1	1	single_copy_candidate	AT2G41705
CNS_38120	VT123	CNS_38120__VT123__copy2	2	Chr05	45491969	45492002	33	BrVT123.05G335300	1162	1	FALSE	FALSE	BraR500.05G339500	strict_1to1	12861	1	1	single_copy_candidate	AT2G41670
CNS_38120	WO83	CNS_38120__WO83__copy1	1	Chr04	28655995	28656031	36	BrWO83.04G243600	3672	1	FALSE	FALSE	BraR500.04G251900	strict_1to1	3032	1	1	single_copy_candidate	AT2G41705
CNS_38120	WO83	CNS_38120__WO83__copy2	2	Chr05	44879569	44879602	33	BrWO83.05G338300	1139	1	FALSE	FALSE	BraR500.05G339500	strict_1to1	12861	1	1	single_copy_candidate	AT2G41670
CNS_38122	A03	CNS_38122__A03__copy1	1	Chr01	7437029	7437049	20	BrA03.01G133800	128	1	FALSE	FALSE		missing_assignment				missing_assignment
CNS_38122	L58	CNS_38122__L58__copy1	1	Chr01	7478286	7478306	20	BrL58.01G135600	127	1	FALSE	FALSE		missing_assignment				missing_assignment
CNS_38122	PCGlu	CNS_38122__PCGlu__copy1	1	Chr01	7453478	7453498	20	BrPCGlu.01G135900	127	1	FALSE	FALSE		missing_assignment				missing_assignment
CNS_38122	R500	CNS_38122__R500__copy1	1	Chr01	7382438	7382458	20	BraR500.01G137800	128	1	FALSE	FALSE		missing_assignment				missing_assignment
CNS_38122	R500	CNS_38122__R500__copy2	2	Chr01	7402638	7402658	20	BraR500.01G138200	881	1	FALSE	FALSE	BraR500.01G138200	strict_1to1	2259	1	2	multicopy_or_paralog_family	AT4G23470
CNS_38122	VT123	CNS_38122__VT123__copy1	1	Chr01	7756709	7756729	20	BrVT123.01G134000	127	1	FALSE	FALSE		missing_assignment				missing_assignment
CNS_38122	WO83	CNS_38122__WO83__copy1	1	Chr01	7491390	7491410	20	BrWO83.01G133200	127	1	FALSE	FALSE		missing_assignment				missing_assignment
CNS_38123	A03	CNS_38123__A03__copy1	1	Chr04	16475869	16475899	30	BrA03.04G094300	94	1	FALSE	FALSE	BraR500.04G098500	strict_1to1	10625	1	1	single_copy_candidate	AT5G39760	ZT09	ZT09	16
CNS_38123	L58	CNS_38123__L58__copy1	1	Chr04	17925609	17925639	30	BrL58.04G092700	102	1	FALSE	FALSE	BraR500.04G098500	strict_1to1	10625	1	1	single_copy_candidate	AT5G39760	ZT09	ZT13	22
CNS_38123	PCGlu	CNS_38123__PCGlu__copy1	1	Chr04	17883298	17883328	30	BrPCGlu.04G088600	102	1	FALSE	FALSE	BraR500.04G098500	strict_1to1	10625	1	1	single_copy_candidate	AT5G39760
CNS_38123	R500	CNS_38123__R500__copy1	1	Chr04	19777940	19777970	30	BraR500.04G098500	104	1	FALSE	FALSE	BraR500.04G098500	strict_1to1	10625	1	1	single_copy_candidate	AT5G39760
CNS_38123	VT123	CNS_38123__VT123__copy1	1	Chr04	16575426	16575456	30	BrVT123.04G093900	134	1	FALSE	FALSE	BraR500.04G098500	strict_1to1	10625	1	1	single_copy_candidate	AT5G39760
CNS_38123	WO83	CNS_38123__WO83__copy1	1	Chr04	17750969	17750999	30	BrWO83.04G091600	143	1	FALSE	FALSE	BraR500.04G098500	strict_1to1	10625	1	1	single_copy_candidate	AT5G39760
CNS_38124	A03	CNS_38124__A03__copy1	1	Chr03	45521214	45521251	37	BrA03.03G568200	1704	1	FALSE	FALSE		missing_assignment				missing_assignment
CNS_38124	L58	CNS_38124__L58__copy1	1	Chr03	44558766	44558803	37	BrL58.03G562300	3190	1	FALSE	FALSE		missing_assignment				missing_assignment
CNS_38124	L58	CNS_38124__L58__copy2	2	Chr10	29283605	29283643	38	BrL58.10G279400	2676	1	FALSE	FALSE	BraR500.10G285200	strict_1to1	2082	1	1	single_copy_candidate	AT5G02420
CNS_38124	PCGlu	CNS_38124__PCGlu__copy1	1	Chr03	44816218	44816255	37	BrPCGlu.03G571700	2513	1	FALSE	FALSE		missing_assignment				missing_assignment
CNS_38124	R500	CNS_38124__R500__copy1	1	Chr03	43100794	43100831	37	BraR500.03G579000	2414	1	FALSE	FALSE	BraR500.03G579000	strict_1to1	2082	1	2	multicopy_or_paralog_family	AT5G02420
CNS_38124	VT123	CNS_38124__VT123__copy1	1	Chr03	43760258	43760295	37	BrVT123.03G571600	1826	1	FALSE	FALSE	BraR500.03G579000	strict_1to1	2082	1	2	multicopy_or_paralog_family	AT5G02420
CNS_38124	WO83	CNS_38124__WO83__copy1	1	Chr03	42585088	42585125	37	BrWO83.03G568800	1798	1	FALSE	FALSE		missing_assignment				missing_assignment
CNS_38125	A03	CNS_38125__A03__copy1	1	Chr03	45757013	45757044	31	BrA03.03G573600	724	1	FALSE	FALSE	BraR500.03G584500	strict_1to1	10186	1	1	single_copy_candidate	AT5G01720
CNS_38125	L58	CNS_38125__L58__copy1	1	Chr03	44816009	44816040	31	BrL58.03G568000	709	1	FALSE	FALSE	BraR500.03G584500	strict_1to1	10186	1	1	single_copy_candidate	AT5G01720
CNS_38125	PCGlu	CNS_38125__PCGlu__copy1	1	Chr03	45038750	45038781	31	BrPCGlu.03G577200	723	1	FALSE	FALSE	BraR500.03G584500	strict_1to1	10186	1	1	single_copy_candidate	AT5G01720
CNS_38125	R500	CNS_38125__R500__copy1	1	Chr03	43322297	43322328	31	BraR500.03G584500	511	1	FALSE	FALSE	BraR500.03G584500	strict_1to1	10186	1	1	single_copy_candidate	AT5G01720
CNS_38125	VT123	CNS_38125__VT123__copy1	1	Chr03	43993661	43993692	31	BrVT123.03G577100	737	1	FALSE	FALSE	BraR500.03G584500	strict_1to1	10186	1	1	single_copy_candidate	AT5G01720
CNS_38125	WO83	CNS_38125__WO83__copy1	1	Chr03	42814816	42814847	31	BrWO83.03G574400	655	1	FALSE	FALSE	BraR500.03G584500	strict_1to1	10186	1	1	single_copy_candidate	AT5G01720
CNS_38126	A03	CNS_38126__A03__copy1	1	Chr07	28722775	28722798	23	BrA03.07G199100	0	1	FALSE	FALSE	BraR500.07G208500	strict_1to1	15684	1	1	single_copy_candidate	AT1G79950
CNS_38126	L58	CNS_38126__L58__copy1	1	Chr07	26590320	26590343	23	BrL58.07G197600	0	1	FALSE	FALSE	BraR500.07G208500	strict_1to1	15684	1	1	single_copy_candidate	AT1G79950
CNS_38126	PCGlu	CNS_38126__PCGlu__copy1	1	Chr07	26214980	26215003	23	BrPCGlu.07G197600	0	1	FALSE	FALSE	BraR500.07G208500	strict_1to1	15684	1	1	single_copy_candidate	AT1G79950
CNS_38126	R500	CNS_38126__R500__copy1	1	Chr07	24137216	24137239	23	BraR500.07G208500	0	1	FALSE	FALSE	BraR500.07G208500	strict_1to1	15684	1	1	single_copy_candidate	AT1G79950
CNS_38126	VT123	CNS_38126__VT123__copy1	1	Chr07	28217754	28217777	23	BrVT123.07G196900	0	1	FALSE	FALSE	BraR500.07G208500	strict_1to1	15684	1	1	single_copy_candidate	AT1G79950
CNS_38126	WO83	CNS_38126__WO83__copy1	1	Chr07	27299624	27299647	23	BrWO83.07G200000	0	1	FALSE	FALSE	BraR500.07G208500	strict_1to1	15684	1	1	single_copy_candidate	AT1G79950
CNS_38128	A03	CNS_38128__A03__copy1	1	Chr07	32190853	32190915	62	BrA03.07G260800	1662	1	FALSE	FALSE	BraR500.07G270800	strict_1to1	15881	1	1	single_copy_candidate	AT1G66150	ZT21	ZT17	26
CNS_38128	L58	CNS_38128__L58__copy1	1	Chr07	30133019	30133081	62	BrL58.07G258600	1661	1	FALSE	FALSE	BraR500.07G270800	strict_1to1	15881	1	1	single_copy_candidate	AT1G66150	ZT05	ZT21	31
CNS_38128	PCGlu	CNS_38128__PCGlu__copy1	1	Chr07	29774407	29774469	62	BrPCGlu.07G258300	2188	1	FALSE	FALSE	BraR500.07G270800	strict_1to1	15881	1	1	single_copy_candidate	AT1G66150
CNS_38128	R500	CNS_38128__R500__copy1	1	Chr07	27613096	27613158	62	BraR500.07G270800	1676	1	FALSE	FALSE	BraR500.07G270800	strict_1to1	15881	1	1	single_copy_candidate	AT1G66150	ZT05	ZT05	10
CNS_38128	VT123	CNS_38128__VT123__copy1	1	Chr07	31742037	31742099	62	BrVT123.07G258100	1675	1	FALSE	FALSE	BraR500.07G270800	strict_1to1	15881	1	1	single_copy_candidate	AT1G66150
CNS_38128	WO83	CNS_38128__WO83__copy1	1	Chr07	30803378	30803440	62	BrWO83.07G261300	1759	1	FALSE	FALSE	BraR500.07G270800	strict_1to1	15881	1	1	single_copy_candidate	AT1G66150
CNS_38129	A03	CNS_38129__A03__copy1	1	Chr01	44212120	44212147	27	BrA03.01G366200	-389	1	FALSE	FALSE		missing_assignment				missing_assignment
CNS_38129	A03	CNS_38129__A03__copy2	2	Chr03	29833555	29833582	27	BrA03.03G264700	-14286	1	FALSE	FALSE	BraR500.03G275300	strict_1to1	198	4	5	multicopy_or_paralog_family	AT3G05890
CNS_38129	A03	CNS_38129__A03__copy3	3	Chr05	3973936	3973963	27	BrA03.05G033800	7433	1	FALSE	FALSE		missing_assignment				missing_assignment
CNS_38129	L58	CNS_38129__L58__copy1	1	Chr01	44782903	44782930	27	BrL58.01G364200	-498	1	FALSE	FALSE		missing_assignment				missing_assignment
CNS_38129	L58	CNS_38129__L58__copy2	2	Chr03	29040436	29040463	27	BrL58.03G264300	13320	1	FALSE	FALSE		missing_assignment				missing_assignment
CNS_38129	L58	CNS_38129__L58__copy3	3	Chr05	3913594	3913621	27	BrL58.05G033000	9746	1	FALSE	FALSE		missing_assignment				missing_assignment
CNS_38129	PCGlu	CNS_38129__PCGlu__copy1	1	Chr01	41872578	41872605	27	BrPCGlu.01G364500	-490	1	FALSE	FALSE		missing_assignment				missing_assignment
CNS_38129	PCGlu	CNS_38129__PCGlu__copy2	2	Chr03	28509253	28509280	27	BrPCGlu.03G266600	10513	1	FALSE	FALSE		missing_assignment				missing_assignment
CNS_38129	PCGlu	CNS_38129__PCGlu__copy3	3	Chr05	3726883	3726910	27	BrPCGlu.05G034000	5420	1	FALSE	FALSE		missing_assignment				missing_assignment
CNS_38129	R500	CNS_38129__R500__copy1	1	Chr01	41056800	41056827	27	BraR500.01G371500	-439	1	FALSE	FALSE		missing_assignment				missing_assignment
CNS_38129	R500	CNS_38129__R500__copy2	2	Chr03	27765183	27765210	27	BraR500.03G275700	13324	1	FALSE	FALSE		missing_assignment				missing_assignment
CNS_38129	R500	CNS_38129__R500__copy3	3	Chr05	3374351	3374378	27	BraR500.05G034500	6394	1	FALSE	FALSE		missing_assignment				missing_assignment
CNS_38129	VT123	CNS_38129__VT123__copy1	1	Chr01	47012603	47012630	27	BrVT123.01G364100	-495	1	FALSE	FALSE		missing_assignment				missing_assignment
CNS_38129	VT123	CNS_38129__VT123__copy2	2	Chr03	27366152	27366179	27	BrVT123.03G266600	9403	1	FALSE	FALSE		missing_assignment				missing_assignment
CNS_38129	VT123	CNS_38129__VT123__copy3	3	Chr05	3875563	3875590	27	BrVT123.05G033300	8013	1	FALSE	FALSE		missing_assignment				missing_assignment
CNS_38129	WO83	CNS_38129__WO83__copy1	1	Chr01	50291639	50291666	27	BrWO83.01G363100	-500	1	FALSE	FALSE		missing_assignment				missing_assignment
CNS_38129	WO83	CNS_38129__WO83__copy2	2	Chr03	26720636	26720663	27	BrWO83.03G263800	-13013	1	FALSE	FALSE	BraR500.03G275300	strict_1to1	198	4	5	multicopy_or_paralog_family	AT3G05890	ZT01	ZT01	4
CNS_38129	WO83	CNS_38129__WO83__copy3	3	Chr05	3687893	3687920	27	BrWO83.05G032900	5168	1	FALSE	FALSE		missing_assignment				missing_assignment
CNS_3813	A03	CNS_3813__A03__copy1	1	Chr07	36426644	36426678	34	BrA03.07G338400	3678	1	FALSE	FALSE	BraR500.07G349000	strict_1to1	16233	1	1	single_copy_candidate	AT1G76350
CNS_3813	L58	CNS_3813__L58__copy1	1	Chr07	34605394	34605428	34	BrL58.07G336800	1450	1	FALSE	FALSE	BraR500.07G349000	strict_1to1	16233	1	1	single_copy_candidate	AT1G76350	ZT01	ZT01	4
CNS_3813	PCGlu	CNS_3813__PCGlu__copy1	1	Chr07	34250749	34250783	34	BrPCGlu.07G337300	3658	1	FALSE	FALSE	BraR500.07G349000	strict_1to1	16233	1	1	single_copy_candidate	AT1G76350
CNS_3813	R500	CNS_3813__R500__copy1	1	Chr07	31935713	31935747	34	BraR500.07G349000	1412	1	FALSE	FALSE	BraR500.07G349000	strict_1to1	16233	1	1	single_copy_candidate	AT1G76350
CNS_3813	VT123	CNS_3813__VT123__copy1	1	Chr07	36166189	36166223	34	BrVT123.07G335700	1391	1	FALSE	FALSE	BraR500.07G349000	strict_1to1	16233	1	1	single_copy_candidate	AT1G76350
CNS_3813	WO83	CNS_3813__WO83__copy1	1	Chr07	35194047	35194081	34	BrWO83.07G339100	1449	1	FALSE	FALSE	BraR500.07G349000	strict_1to1	16233	1	1	single_copy_candidate	AT1G76350
CNS_38135	A03	CNS_38135__A03__copy1	1	Chr03	26577900	26577975	75	BrA03.03G203900	1375	1	FALSE	FALSE	BraR500.03G213600	strict_1to1	3706	1	2	multicopy_or_paralog_family	AT3G19710
CNS_38135	A03	CNS_38135__A03__copy2	2	Chr05	10492514	10492577	63	BrA03.05G143800	474	1	FALSE	FALSE	BraR500.05G142500	qualified_non_1to1_anchor_set	3706	2	2	multicopy_or_paralog_family	AT3G19710
CNS_38135	L58	CNS_38135__L58__copy1	1	Chr03	25795165	25795240	75	BrL58.03G203400	1367	1	FALSE	FALSE	BraR500.03G213600	strict_1to1	3706	1	2	multicopy_or_paralog_family	AT3G19710	ZT01	ZT05	11
CNS_38135	L58	CNS_38135__L58__copy2	2	Chr05	10482937	10483000	63	BrL58.05G141100	433	1	FALSE	FALSE	BraR500.05G142500	qualified_non_1to1_anchor_set	3706	2	2	multicopy_or_paralog_family	AT3G19710
CNS_38135	PCGlu	CNS_38135__PCGlu__copy1	1	Chr03	25207731	25207806	75	BrPCGlu.03G204500	1365	1	FALSE	FALSE	BraR500.03G213600	strict_1to1	3706	1	3	multicopy_or_paralog_family	AT3G19710
CNS_38135	PCGlu	CNS_38135__PCGlu__copy2	2	Chr05	10510849	10510912	63	BrPCGlu.05G143000	470	1	FALSE	FALSE	BraR500.05G142500	qualified_non_1to1_anchor_set	3706	2	3	multicopy_or_paralog_family	AT3G19710
CNS_38135	PCGlu	CNS_38135__PCGlu__copy3	3	scaffold_24	234106	234169	63	BrPCGlu.K009500	476	1	FALSE	FALSE	BraR500.05G142500	qualified_non_1to1_anchor_set	3706	3	3	multicopy_or_paralog_family	AT3G19710
CNS_38135	R500	CNS_38135__R500__copy1	1	Chr03	24576877	24576952	75	BraR500.03G213600	671	1	FALSE	FALSE	BraR500.03G213600	strict_1to1	3706	1	2	multicopy_or_paralog_family	AT3G19710
CNS_38135	R500	CNS_38135__R500__copy2	2	Chr05	9827904	9827967	63	BraR500.05G142500	212	1	FALSE	FALSE	BraR500.05G142500	qualified_non_1to1_anchor_set	3706	2	2	multicopy_or_paralog_family	AT3G19710
CNS_38135	VT123	CNS_38135__VT123__copy1	1	Chr03	24093651	24093726	75	BrVT123.03G204700	753	1	FALSE	FALSE	BraR500.03G213600	strict_1to1	3706	1	2	multicopy_or_paralog_family	AT3G19710
CNS_38135	VT123	CNS_38135__VT123__copy2	2	Chr05	10568139	10568202	63	BrVT123.05G141300	470	1	FALSE	FALSE	BraR500.05G142500	qualified_non_1to1_anchor_set	3706	2	2	multicopy_or_paralog_family	AT3G19710
CNS_38135	WO83	CNS_38135__WO83__copy1	1	Chr03	23487307	23487382	75	BrWO83.03G202500	752	1	FALSE	FALSE		missing_assignment				missing_assignment
CNS_38135	WO83	CNS_38135__WO83__copy2	2	Chr05	10716183	10716246	63	BrWO83.05G143800	777	1	FALSE	FALSE	BraR500.05G142500	qualified_non_1to1_anchor_set	3706	1	1	single_copy_candidate	AT3G19710
CNS_38136	A03	CNS_38136__A03__copy1	1	Chr06	4980181	4980229	48	BrA03.06G062700	0	1	FALSE	FALSE	BraR500.06G063600	strict_1to1	4355	2	3	multicopy_or_paralog_family	AT1G09910
CNS_38136	L58	CNS_38136__L58__copy1	1	Chr06	4685293	4685341	48	BrL58.06G091700	0	1	FALSE	FALSE	BraR500.06G063600	strict_1to1	4355	2	3	multicopy_or_paralog_family	AT1G09910	ZT13	ZT21	35
CNS_38136	PCGlu	CNS_38136__PCGlu__copy1	1	Chr06	4752951	4752999	48	BrPCGlu.06G063800	0	1	FALSE	FALSE	BraR500.06G063600	strict_1to1	4355	2	3	multicopy_or_paralog_family	AT1G09910	ZT09	ZT21	36
CNS_38136	R500	CNS_38136__R500__copy1	1	Chr06	4836068	4836116	48	BraR500.06G063600	0	1	FALSE	FALSE	BraR500.06G063600	strict_1to1	4355	2	3	multicopy_or_paralog_family	AT1G09910
CNS_38136	VT123	CNS_38136__VT123__copy1	1	Chr06	4802913	4802961	48	BrVT123.06G061400	0	1	FALSE	FALSE	BraR500.06G063600	strict_1to1	4355	2	3	multicopy_or_paralog_family	AT1G09910
CNS_38136	WO83	CNS_38136__WO83__copy1	1	Chr06	5019990	5020038	48	BrWO83.06G063700	0	1	FALSE	FALSE	BraR500.06G063600	strict_1to1	4355	2	3	multicopy_or_paralog_family	AT1G09910
CNS_38137	A03	CNS_38137__A03__copy1	1	Chr07	37477178	37477201	23	BrA03.07G359600	1471	1	FALSE	FALSE	BraR500.07G368900	strict_1to1	16328	1	1	single_copy_candidate	AT1G79110
CNS_38137	L58	CNS_38137__L58__copy1	1	Chr07	35689359	35689382	23	BrL58.07G357700	1472	1	FALSE	FALSE	BraR500.07G368900	strict_1to1	16328	1	1	single_copy_candidate	AT1G79110
CNS_38137	PCGlu	CNS_38137__PCGlu__copy1	1	Chr07	35306080	35306103	23	BrPCGlu.07G358000	1471	1	FALSE	FALSE	BraR500.07G368900	strict_1to1	16328	1	1	single_copy_candidate	AT1G79110
CNS_38137	R500	CNS_38137__R500__copy1	1	Chr07	32941833	32941856	23	BraR500.07G368900	1467	1	FALSE	FALSE	BraR500.07G368900	strict_1to1	16328	1	1	single_copy_candidate	AT1G79110
CNS_38137	VT123	CNS_38137__VT123__copy1	1	Chr07	37201475	37201498	23	BrVT123.07G356400	1466	1	FALSE	FALSE	BraR500.07G368900	strict_1to1	16328	1	1	single_copy_candidate	AT1G79110
CNS_38137	WO83	CNS_38137__WO83__copy1	1	Chr07	36202021	36202044	23	BrWO83.07G359800	1471	1	FALSE	FALSE	BraR500.07G368900	strict_1to1	16328	1	1	single_copy_candidate	AT1G79110
CNS_38140	A03	CNS_38140__A03__copy1	1	Chr09	66302734	66302774	40	BrA03.09G480300	-495	1	FALSE	FALSE		r500_unmatched	4678	1	1	single_copy_candidate	AT1G17090	ZT13	ZT09	15
CNS_38140	L58	CNS_38140__L58__copy1	1	Chr09	66414240	66414280	40	BrL58.09G475700	-242	1	FALSE	FALSE		r500_unmatched	4678	1	1	single_copy_candidate	AT1G17090
CNS_38140	PCGlu	CNS_38140__PCGlu__copy1	1	Chr09	51435528	51435568	40	BrPCGlu.09G517800	-498	1	FALSE	FALSE		r500_unmatched	4678	1	1	single_copy_candidate	AT1G17090
CNS_38140	R500	CNS_38140__R500__copy1	1	Chr09	52964934	52964974	40	BraR500.09G484600	1774	1	FALSE	FALSE		missing_assignment				missing_assignment
CNS_38140	VT123	CNS_38140__VT123__copy1	1	Chr09	67183318	67183358	40	BrVT123.09G474600	-210	1	FALSE	FALSE		r500_unmatched	4678	1	1	single_copy_candidate	AT1G17090
CNS_38140	WO83	CNS_38140__WO83__copy1	1	Chr09	68189243	68189283	40	BrWO83.09G471000	-494	1	FALSE	FALSE		r500_unmatched	4678	1	1	single_copy_candidate	AT1G17090
CNS_38147	A03	CNS_38147__A03__copy1	1	Chr06	42844346	42844402	56	BrA03.06G277200	53	1	FALSE	FALSE	BraR500.06G266700	strict_1to1	5294	1	2	multicopy_or_paralog_family	AT5G24930
CNS_38147	A03	CNS_38147__A03__copy2	2	Chr09	3857885	3857941	56	BrA03.09G057100	53	1	FALSE	FALSE	BraR500.09G059500	strict_1to1	5294	2	2	multicopy_or_paralog_family	AT5G24930
CNS_38147	L58	CNS_38147__L58__copy1	1	Chr06	41598976	41599032	56	BrL58.06G302600	0	1	TRUE	FALSE	BraR500.06G266700	strict_1to1	5294	1	2	multicopy_or_paralog_family	AT5G24930
CNS_38147	L58	CNS_38147__L58__copy2	2	Chr09	3826534	3826590	56	BrL58.09G056900	0	1	TRUE	FALSE	BraR500.09G059500	strict_1to1	5294	2	2	multicopy_or_paralog_family	AT5G24930
CNS_38147	PCGlu	CNS_38147__PCGlu__copy1	1	Chr06	49562492	49562548	56	BrPCGlu.06G270800	53	1	FALSE	FALSE	BraR500.06G266700	strict_1to1	5294	1	2	multicopy_or_paralog_family	AT5G24930
CNS_38147	PCGlu	CNS_38147__PCGlu__copy2	2	Chr09	3907200	3907256	56	BrPCGlu.09G056800	0	1	TRUE	FALSE	BraR500.09G059500	strict_1to1	5294	2	2	multicopy_or_paralog_family	AT5G24930
CNS_38147	R500	CNS_38147__R500__copy1	1	Chr06	34236918	34236974	56	BraR500.06G266700	0	1	TRUE	FALSE	BraR500.06G266700	strict_1to1	5294	1	2	multicopy_or_paralog_family	AT5G24930
CNS_38147	R500	CNS_38147__R500__copy2	2	Chr09	4242586	4242642	56	BraR500.09G059500	67	1	TRUE	FALSE	BraR500.09G059500	strict_1to1	5294	2	2	multicopy_or_paralog_family	AT5G24930
CNS_38147	VT123	CNS_38147__VT123__copy1	1	Chr06	41768846	41768902	56	BrVT123.06G272900	0	1	TRUE	FALSE	BraR500.06G266700	strict_1to1	5294	1	2	multicopy_or_paralog_family	AT5G24930
CNS_38147	VT123	CNS_38147__VT123__copy2	2	Chr09	3968326	3968382	56	BrVT123.09G057500	30	1	FALSE	FALSE	BraR500.09G059500	strict_1to1	5294	2	2	multicopy_or_paralog_family	AT5G24930
CNS_38147	WO83	CNS_38147__WO83__copy1	1	Chr06	42223868	42223924	56	BrWO83.06G265900	56	1	FALSE	FALSE	BraR500.06G266700	strict_1to1	5294	1	2	multicopy_or_paralog_family	AT5G24930
CNS_38147	WO83	CNS_38147__WO83__copy2	2	Chr09	3791271	3791327	56	BrWO83.09G058200	0	1	TRUE	FALSE	BraR500.09G059500	strict_1to1	5294	2	2	multicopy_or_paralog_family	AT5G24930
CNS_3815	A03	CNS_3815__A03__copy1	1	Chr02	33584741	33584881	140	BrA03.02G289500	-9822	1	FALSE	FALSE		missing_assignment				missing_assignment
CNS_3815	A03	CNS_3815__A03__copy2	2	Chr03	28057109	28057297	188	BrA03.03G228000	0	1	FALSE	FALSE	BraR500.03G238500	strict_1to1	3421	1	2	multicopy_or_paralog_family	AT3G13870
CNS_3815	A03	CNS_3815__A03__copy3	3	Chr05	7359774	7359917	143	BrA03.05G093800	2816	1	FALSE	FALSE	BraR500.05G092800	strict_1to1	3421	2	2	multicopy_or_paralog_family	AT3G13870
CNS_38153	A03	CNS_38153__A03__copy1	1	Chr01	1333522	1333562	40	BrA03.01G025600	-2173	1	FALSE	FALSE		r500_unmatched	6901	1	2	multicopy_or_paralog_family	AT4G35920
CNS_38153	A03	CNS_38153__A03__copy2	2	Chr03	13973473	13973519	46	BrA03.03G023600	-197	1	FALSE	FALSE	BraR500.03G027800	strict_1to1	22231	1	1	single_copy_candidate	AT4G35905
CNS_38153	A03	CNS_38153__A03__copy3	3	Chr08	7254121	7254161	40	BrA03.08G148100	-659	1	FALSE	FALSE	BraR500.08G149300	strict_1to1	2542	2	2	multicopy_or_paralog_family	AT4G24180
CNS_38153	L58	CNS_38153__L58__copy1	1	Chr01	1334630	1334670	40	BrL58.01G026200	-7363	1	FALSE	FALSE		r500_unmatched	6901	1	2	multicopy_or_paralog_family	AT4G35920	ZT09	ZT09	16
CNS_38153	L58	CNS_38153__L58__copy2	2	Chr03	13201583	13201629	46	BrL58.03G024100	-294	1	FALSE	FALSE	BraR500.03G027800	strict_1to1	22231	1	1	single_copy_candidate	AT4G35905	ZT01	ZT13	24
CNS_38153	L58	CNS_38153__L58__copy3	3	Chr08	7445908	7445948	40	BrL58.08G146400	-744	1	FALSE	FALSE		missing_assignment				missing_assignment
CNS_38153	PCGlu	CNS_38153__PCGlu__copy1	1	Chr01	1344837	1344877	40	BrPCGlu.01G026100	-2133	1	FALSE	FALSE		r500_unmatched	6901	1	2	multicopy_or_paralog_family	AT4G35920
CNS_38153	PCGlu	CNS_38153__PCGlu__copy2	2	Chr03	12649523	12649569	46	BrPCGlu.03G022400	-197	1	FALSE	FALSE	BraR500.03G027800	strict_1to1	22231	1	1	single_copy_candidate	AT4G35905
CNS_38153	PCGlu	CNS_38153__PCGlu__copy3	3	Chr08	7213694	7213734	40	BrPCGlu.08G149300	-744	1	FALSE	FALSE	BraR500.08G149300	strict_1to1	2542	2	2	multicopy_or_paralog_family	AT4G24180
CNS_38153	R500	CNS_38153__R500__copy1	1	Chr01	1351110	1351150	40	BraR500.01G025600	-10863	1	FALSE	FALSE		missing_assignment				missing_assignment
CNS_38153	R500	CNS_38153__R500__copy2	2	Chr03	12438742	12438788	46	BraR500.03G027800	-294	1	FALSE	FALSE	BraR500.03G027800	strict_1to1	22231	1	1	single_copy_candidate	AT4G35905	ZT17	ZT17	27
CNS_38153	R500	CNS_38153__R500__copy3	3	Chr08	7549558	7549598	40	BraR500.08G149300	-741	1	FALSE	FALSE		missing_assignment				missing_assignment
CNS_38153	VT123	CNS_38153__VT123__copy1	1	Chr01	1333163	1333203	40	BrVT123.01G026000	-7341	1	FALSE	FALSE		r500_unmatched	6901	1	2	multicopy_or_paralog_family	AT4G35920
CNS_38153	VT123	CNS_38153__VT123__copy2	2	Chr03	11456441	11456485	44	BrVT123.03G023000	-296	1	FALSE	FALSE	BraR500.03G027800	strict_1to1	22231	1	1	single_copy_candidate	AT4G35905
CNS_38153	VT123	CNS_38153__VT123__copy3	3	Chr08	7103459	7103499	40	BrVT123.08G147900	-954	1	FALSE	FALSE	BraR500.08G149300	strict_1to1	2542	2	2	multicopy_or_paralog_family	AT4G24180
CNS_38153	WO83	CNS_38153__WO83__copy1	1	Chr01	1313429	1313467	38	BrWO83.01G025800	-2959	1	FALSE	FALSE		r500_unmatched	6901	1	2	multicopy_or_paralog_family	AT4G35920
CNS_38153	WO83	CNS_38153__WO83__copy2	2	Chr03	11278352	11278398	46	BrWO83.03G023000	-52	1	FALSE	FALSE	BraR500.03G027800	strict_1to1	22231	1	1	single_copy_candidate	AT4G35905
CNS_38153	WO83	CNS_38153__WO83__copy3	3	Chr08	7278746	7278786	40	BrWO83.08G148200	-852	1	FALSE	FALSE	BraR500.08G149300	strict_1to1	2542	2	2	multicopy_or_paralog_family	AT4G24180	ZT17	ZT09	14
CNS_3816	A03	CNS_3816__A03__copy1	1	Chr06	39832697	39832724	27	BrA03.06G236800	28991	1	FALSE	FALSE	BraR500.06G226100	strict_1to1	14086	1	1	single_copy_candidate	AT5G64160
CNS_3816	L58	CNS_3816__L58__copy1	1	Chr06	38789657	38789686	29	BrL58.06G263600	24226	1	FALSE	FALSE	BraR500.06G226100	strict_1to1	14086	1	1	single_copy_candidate	AT5G64160
CNS_3816	PCGlu	CNS_3816__PCGlu__copy1	1	Chr06	46659549	46659576	27	BrPCGlu.06G232500	28947	1	FALSE	FALSE	BraR500.06G226100	strict_1to1	14086	1	1	single_copy_candidate	AT5G64160
CNS_3816	R500	CNS_3816__R500__copy1	1	Chr06	31325017	31325046	29	BraR500.06G224900	-26832	1	FALSE	FALSE		missing_assignment				missing_assignment
CNS_3816	VT123	CNS_3816__VT123__copy1	1	Chr06	38912897	38912926	29	BrVT123.06G232900	24367	1	FALSE	FALSE	BraR500.06G226100	strict_1to1	14086	1	1	single_copy_candidate	AT5G64160
CNS_3816	WO83	CNS_3816__WO83__copy1	1	Chr06	39482253	39482280	27	BrWO83.06G227100	28912	1	FALSE	FALSE	BraR500.06G226100	strict_1to1	14086	1	1	single_copy_candidate	AT5G64160
CNS_38163	A03	CNS_38163__A03__copy1	1	Chr06	45641546	45641640	94	BrA03.06G325200	-312	1	FALSE	FALSE	BraR500.06G315900	strict_1to1	5569	2	2	multicopy_or_paralog_family	AT3G27550
CNS_38163	L58	CNS_38163__L58__copy1	1	Chr06	44538638	44538732	94	BrL58.06G350800	-464	1	TRUE	FALSE	BraR500.06G315900	strict_1to1	5569	2	2	multicopy_or_paralog_family	AT3G27550
CNS_38163	PCGlu	CNS_38163__PCGlu__copy1	1	Chr06	52361863	52361957	94	BrPCGlu.06G317000	-388	1	FALSE	FALSE	BraR500.06G315900	strict_1to1	5569	2	2	multicopy_or_paralog_family	AT3G27550
CNS_38163	R500	CNS_38163__R500__copy1	1	Chr06	37124715	37124809	94	BraR500.06G315900	-387	1	FALSE	FALSE	BraR500.06G315900	strict_1to1	5569	2	2	multicopy_or_paralog_family	AT3G27550	ZT09	ZT21	36
CNS_38163	VT123	CNS_38163__VT123__copy1	1	Chr06	44719184	44719278	94	BrVT123.06G321200	-303	1	TRUE	FALSE	BraR500.06G315900	strict_1to1	5569	2	2	multicopy_or_paralog_family	AT3G27550
CNS_38163	WO83	CNS_38163__WO83__copy1	1	Chr06	45109791	45109888	97	BrWO83.06G314300	-305	1	TRUE	FALSE	BraR500.06G315900	strict_1to1	5569	2	2	multicopy_or_paralog_family	AT3G27550
CNS_38164	A03	CNS_38164__A03__copy1	1	Chr04	28363587	28363630	43	BrA03.04G259000	5349	1	FALSE	FALSE	BraR500.04G264800	strict_1to1	609	1	1	single_copy_candidate	AT2G43890
CNS_38164	L58	CNS_38164__L58__copy1	1	Chr04	29883286	29883329	43	BrL58.04G258100	4264	1	FALSE	FALSE		missing_assignment				missing_assignment
CNS_38164	PCGlu	CNS_38164__PCGlu__copy1	1	Chr04	29547076	29547119	43	BrPCGlu.04G254100	4309	1	FALSE	FALSE	BraR500.04G264800	strict_1to1	609	1	1	single_copy_candidate	AT2G43890
CNS_38164	R500	CNS_38164__R500__copy1	1	Chr04	31937750	31937793	43	BraR500.04G265100	-6179	1	FALSE	FALSE	BraR500.04G265100	strict_1to1	3070	1	2	multicopy_or_paralog_family	AT2G43920
CNS_38164	VT123	CNS_38164__VT123__copy1	1	Chr04	28725647	28725690	43	BrVT123.04G257400	5351	1	FALSE	FALSE		missing_assignment				missing_assignment
CNS_38164	WO83	CNS_38164__WO83__copy1	1	Chr04	29750212	29750255	43	BrWO83.04G256400	5349	1	FALSE	FALSE	BraR500.04G264800	strict_1to1	609	1	1	single_copy_candidate	AT2G43890
CNS_38167	A03	CNS_38167__A03__copy1	1	Chr05	42750125	42750150	25	BrA03.05G294700	54	1	FALSE	FALSE	BraR500.05G294900	strict_1to1	790	4	4	multicopy_or_paralog_family	AT2G38640
CNS_38167	L58	CNS_38167__L58__copy1	1	Chr03	35076954	35076979	25	BrL58.03G377900	0	1	TRUE	FALSE	BraR500.03G391800	strict_1to1	790	1	4	multicopy_or_paralog_family	AT2G38640	ZT21	ZT09	13
CNS_38167	L58	CNS_38167__L58__copy2	2	Chr05	42757630	42757655	25	BrL58.05G292200	12	1	FALSE	FALSE	BraR500.05G294900	strict_1to1	790	4	4	multicopy_or_paralog_family	AT2G38640
CNS_38167	PCGlu	CNS_38167__PCGlu__copy1	1	Chr05	42632784	42632809	25	BrPCGlu.05G292700	54	1	FALSE	FALSE	BraR500.05G294900	strict_1to1	790	4	4	multicopy_or_paralog_family	AT2G38640
CNS_38167	R500	CNS_38167__R500__copy1	1	Chr03	33696331	33696356	25	BraR500.03G391800	0	1	TRUE	FALSE	BraR500.03G391800	strict_1to1	790	1	4	multicopy_or_paralog_family	AT2G38640
CNS_38167	R500	CNS_38167__R500__copy2	2	Chr05	41365894	41365919	25	BraR500.05G294900	52	1	FALSE	FALSE	BraR500.05G294900	strict_1to1	790	4	4	multicopy_or_paralog_family	AT2G38640
CNS_38167	VT123	CNS_38167__VT123__copy1	1	Chr05	43207290	43207315	25	BrVT123.05G291100	54	1	FALSE	FALSE	BraR500.05G294900	strict_1to1	790	4	4	multicopy_or_paralog_family	AT2G38640
CNS_38169	A03	CNS_38169__A03__copy1	1	Chr03	5606758	5606783	25	BrA03.03G009200	-155954	1	FALSE	FALSE	BraR500.03G012000	strict_1to1			0	missing_atg_paralog_family
CNS_38169	L58	CNS_38169__L58__copy1	1	Chr03	5732050	5732075	25	BrL58.03G008600	-151805	1	FALSE	FALSE	BraR500.03G012000	strict_1to1			0	missing_atg_paralog_family
CNS_38169	PCGlu	CNS_38169__PCGlu__copy1	1	Chr03	4401886	4401911	25	BrPCGlu.03G007900	-154352	1	FALSE	FALSE	BraR500.03G012000	strict_1to1			0	missing_atg_paralog_family
CNS_38169	R500	CNS_38169__R500__copy1	1	Chr03	5023682	5023707	25	BraR500.03G012100	-15041	1	FALSE	FALSE	BraR500.03G012100	r500_self_anchor_fallback			0	missing_atg_paralog_family
CNS_38169	VT123	CNS_38169__VT123__copy1	1	Chr03	4019479	4019504	25	BrVT123.03G007900	-151827	1	FALSE	FALSE	BraR500.03G012000	strict_1to1			0	missing_atg_paralog_family
CNS_38169	WO83	CNS_38169__WO83__copy1	1	Chr03	4135929	4135954	25	BrWO83.03G008300	-151866	1	FALSE	FALSE	BraR500.03G012000	strict_1to1			0	missing_atg_paralog_family
CNS_38171	A03	CNS_38171__A03__copy1	1	Chr06	1038063	1038112	49	BrA03.06G003200	-110	1	FALSE	FALSE		missing_assignment				missing_assignment
CNS_38171	L58	CNS_38171__L58__copy1	1	Chr06	283943	283992	49	BrL58.06G003200	-624	1	FALSE	FALSE		missing_assignment				missing_assignment
CNS_38171	PCGlu	CNS_38171__PCGlu__copy1	1	Chr06	691590	691639	49	BrPCGlu.06G002800	-322	1	FALSE	FALSE		missing_assignment				missing_assignment
CNS_38171	R500	CNS_38171__R500__copy1	1	Chr06	1024013	1024063	50	BraR500.06G002800	-118	1	FALSE	FALSE		missing_assignment				missing_assignment
CNS_38171	VT123	CNS_38171__VT123__copy1	1	Chr06	1043704	1043753	49	BrVT123.06G003100	-117	1	FALSE	FALSE		missing_assignment				missing_assignment
CNS_38171	WO83	CNS_38171__WO83__copy1	1	Chr06	830158	830208	50	BrWO83.06G003000	-115	1	FALSE	FALSE		missing_assignment				missing_assignment
CNS_38174	A03	CNS_38174__A03__copy1	1	Chr09	68263511	68263538	27	BrA03.09G518500	-2249	1	FALSE	FALSE		missing_assignment				missing_assignment
CNS_38174	L58	CNS_38174__L58__copy1	1	Chr09	68329492	68329519	27	BrL58.09G512300	-2231	1	FALSE	FALSE		missing_assignment				missing_assignment
CNS_38174	PCGlu	CNS_38174__PCGlu__copy1	1	Chr09	53396930	53396957	27	BrPCGlu.09G556900	-2231	1	FALSE	FALSE		missing_assignment				missing_assignment
CNS_38174	R500	CNS_38174__R500__copy1	1	Chr09	54813222	54813249	27	BraR500.09G523500	-3096	1	FALSE	FALSE		missing_assignment				missing_assignment
CNS_38174	VT123	CNS_38174__VT123__copy1	1	Chr09	69094095	69094122	27	BrVT123.09G513200	-2180	1	FALSE	FALSE		missing_assignment				missing_assignment
CNS_38174	WO83	CNS_38174__WO83__copy1	1	Chr09	70151416	70151443	27	BrWO83.09G509400	2169	1	FALSE	FALSE		missing_assignment				missing_assignment
CNS_38180	A03	CNS_38180__A03__copy1	1	Chr05	5886372	5886410	38	BrA03.05G063900	0	1	FALSE	FALSE	BraR500.05G064700	strict_1to1	11767	1	1	single_copy_candidate	AT3G10270
CNS_38180	R500	CNS_38180__R500__copy1	1	Chr05	5230807	5230845	38	BraR500.05G064700	0	1	FALSE	FALSE	BraR500.05G064700	strict_1to1	11767	1	1	single_copy_candidate	AT3G10270
CNS_38180	VT123	CNS_38180__VT123__copy1	1	Chr05	5817745	5817783	38	BrVT123.05G063700	0	1	FALSE	FALSE	BraR500.05G064700	strict_1to1	11767	1	1	single_copy_candidate	AT3G10270
CNS_38183	A03	CNS_38183__A03__copy1	1	Chr09	57513621	57513668	47	BrA03.09G331600	4706	1	FALSE	FALSE	BraR500.09G336700	strict_1to1	4814	2	2	multicopy_or_paralog_family	AT3G50530
CNS_38183	L58	CNS_38183__L58__copy1	1	Chr09	57767710	57767757	47	BrL58.09G330400	9593	1	FALSE	FALSE	BraR500.09G336700	strict_1to1	4814	2	2	multicopy_or_paralog_family	AT3G50530
CNS_38183	PCGlu	CNS_38183__PCGlu__copy1	1	Chr09	42734203	42734250	47	BrPCGlu.09G371400	4566	1	FALSE	FALSE	BraR500.09G336700	strict_1to1	4814	2	2	multicopy_or_paralog_family	AT3G50530
CNS_38183	R500	CNS_38183__R500__copy1	1	Chr09	44505396	44505443	47	BraR500.09G336700	6230	1	FALSE	FALSE	BraR500.09G336700	strict_1to1	4814	2	2	multicopy_or_paralog_family	AT3G50530	ZT05	ZT05	10
CNS_38183	VT123	CNS_38183__VT123__copy1	1	Chr09	58586715	58586762	47	BrVT123.09G330300	6139	1	FALSE	FALSE	BraR500.09G336700	strict_1to1	4814	2	2	multicopy_or_paralog_family	AT3G50530
CNS_38183	WO83	CNS_38183__WO83__copy1	1	Chr09	59607590	59607637	47	BrWO83.09G327000	4031	1	FALSE	FALSE	BraR500.09G336700	strict_1to1	4814	2	2	multicopy_or_paralog_family	AT3G50530	ZT17	ZT01	6
CNS_38185	A03	CNS_38185__A03__copy1	1	Chr07	28690819	28690853	34	BrA03.07G198500	0	1	FALSE	FALSE	BraR500.07G207900	strict_1to1	15677	1	1	single_copy_candidate	AT1G79830
CNS_38185	L58	CNS_38185__L58__copy1	1	Chr07	26550060	26550094	34	BrL58.07G197000	0	1	FALSE	FALSE	BraR500.07G207900	strict_1to1	15677	1	1	single_copy_candidate	AT1G79830
CNS_38185	PCGlu	CNS_38185__PCGlu__copy1	1	Chr07	26177839	26177873	34	BrPCGlu.07G197000	0	1	FALSE	FALSE	BraR500.07G207900	strict_1to1	15677	1	1	single_copy_candidate	AT1G79830
CNS_38185	R500	CNS_38185__R500__copy1	1	Chr07	24096658	24096692	34	BraR500.07G207900	0	1	FALSE	FALSE	BraR500.07G207900	strict_1to1	15677	1	1	single_copy_candidate	AT1G79830
CNS_38185	VT123	CNS_38185__VT123__copy1	1	Chr07	28182671	28182705	34	BrVT123.07G196300	0	1	FALSE	FALSE	BraR500.07G207900	strict_1to1	15677	1	1	single_copy_candidate	AT1G79830
CNS_38185	WO83	CNS_38185__WO83__copy1	1	Chr07	27267939	27267973	34	BrWO83.07G199400	0	1	FALSE	FALSE	BraR500.07G207900	strict_1to1	15677	1	1	single_copy_candidate	AT1G79830
CNS_38188	A03	CNS_38188__A03__copy1	1	Chr03	13277686	13277719	33	BrA03.03G016500	0	1	TRUE	FALSE	BraR500.03G020300	strict_1to1	2070	2	2	multicopy_or_paralog_family	AT4G37450	ZT17	ZT01	6
CNS_38188	L58	CNS_38188__L58__copy1	1	Chr03	12567662	12567695	33	BrL58.03G016400	81	1	FALSE	FALSE	BraR500.03G020300	strict_1to1	2070	2	2	multicopy_or_paralog_family	AT4G37450
CNS_38188	PCGlu	CNS_38188__PCGlu__copy1	1	Chr03	11960807	11960840	33	BrPCGlu.03G015100	81	1	FALSE	FALSE	BraR500.03G020300	strict_1to1	2070	2	2	multicopy_or_paralog_family	AT4G37450
CNS_38188	VT123	CNS_38188__VT123__copy1	1	Chr03	10837696	10837729	33	BrVT123.03G015400	0	1	TRUE	FALSE	BraR500.03G020300	strict_1to1	2070	2	2	multicopy_or_paralog_family	AT4G37450
CNS_38189	L58	CNS_38189__L58__copy1	1	Chr02	4947237	4947356	119	BrL58.02G095200	0	1	FALSE	FALSE	BraR500.02G094000	strict_1to1	8541	1	2	multicopy_or_paralog_family	AT5G22350
CNS_38197	A03	CNS_38197__A03__copy1	1	Chr04	19154888	19154909	21	BrA03.04G125600	141	1	FALSE	FALSE	BraR500.04G130500	strict_1to1	10847	1	2	multicopy_or_paralog_family	AT2G22270
CNS_38197	L58	CNS_38197__L58__copy1	1	Chr04	20749418	20749439	21	BrL58.04G125700	127	1	FALSE	FALSE	BraR500.04G130500	strict_1to1	10847	1	2	multicopy_or_paralog_family	AT2G22270
CNS_38197	PCGlu	CNS_38197__PCGlu__copy1	1	Chr04	20679272	20679293	21	BrPCGlu.04G120600	125	1	FALSE	FALSE	BraR500.04G130500	strict_1to1	10847	1	2	multicopy_or_paralog_family	AT2G22270
CNS_38197	R500	CNS_38197__R500__copy1	1	Chr04	22416996	22417017	21	BraR500.04G130500	16	1	FALSE	FALSE	BraR500.04G130500	strict_1to1	10847	1	2	multicopy_or_paralog_family	AT2G22270	ZT17	ZT01	6
CNS_38197	VT123	CNS_38197__VT123__copy1	1	Chr04	19343882	19343903	21	BrVT123.04G124900	145	1	FALSE	FALSE	BraR500.04G130500	strict_1to1	10847	1	1	single_copy_candidate	AT2G22270
CNS_38197	WO83	CNS_38197__WO83__copy1	1	Chr04	20400730	20400751	21	BrWO83.04G123900	0	1	FALSE	FALSE	BraR500.04G130500	strict_1to1	10847	1	2	multicopy_or_paralog_family	AT2G22270
CNS_3820	A03	CNS_3820__A03__copy1	1	Chr05	4080158	4080208	50	BrA03.05G035200	0	1	FALSE	FALSE	BraR500.05G036100	strict_1to1	190	2	2	multicopy_or_paralog_family	AT3G05970
CNS_3820	L58	CNS_3820__L58__copy1	1	Chr03	28971652	28971699	47	BrL58.03G262700	0	1	FALSE	FALSE	BraR500.03G274100	strict_1to1	190	1	2	multicopy_or_paralog_family	AT3G05970
CNS_3820	L58	CNS_3820__L58__copy2	2	Chr05	4051771	4051821	50	BrL58.05G034400	0	1	FALSE	FALSE	BraR500.05G036100	strict_1to1	190	2	2	multicopy_or_paralog_family	AT3G05970
CNS_3820	PCGlu	CNS_3820__PCGlu__copy1	1	Chr03	28411728	28411775	47	BrPCGlu.03G264600	0	1	FALSE	FALSE	BraR500.03G274100	strict_1to1	190	1	2	multicopy_or_paralog_family	AT3G05970
CNS_3820	PCGlu	CNS_3820__PCGlu__copy2	2	Chr05	3848338	3848388	50	BrPCGlu.05G035000	0	1	FALSE	FALSE	BraR500.05G036100	strict_1to1	190	2	2	multicopy_or_paralog_family	AT3G05970
CNS_3820	R500	CNS_3820__R500__copy1	1	Chr03	27700437	27700484	47	BraR500.03G274100	0	1	FALSE	FALSE	BraR500.03G274100	strict_1to1	190	1	2	multicopy_or_paralog_family	AT3G05970
CNS_3820	R500	CNS_3820__R500__copy2	2	Chr05	3483745	3483795	50	BraR500.05G036100	0	1	FALSE	FALSE	BraR500.05G036100	strict_1to1	190	2	2	multicopy_or_paralog_family	AT3G05970
CNS_3820	VT123	CNS_3820__VT123__copy1	1	Chr03	27310312	27310359	47	BrVT123.03G265100	0	1	FALSE	FALSE	BraR500.03G274100	strict_1to1	190	1	2	multicopy_or_paralog_family	AT3G05970
CNS_3820	VT123	CNS_3820__VT123__copy2	2	Chr05	4038435	4038485	50	BrVT123.05G034700	0	1	FALSE	FALSE	BraR500.05G036100	strict_1to1	190	2	2	multicopy_or_paralog_family	AT3G05970
CNS_3820	WO83	CNS_3820__WO83__copy1	1	Chr03	26646178	26646225	47	BrWO83.03G262500	0	1	FALSE	FALSE	BraR500.03G274100	strict_1to1	190	1	2	multicopy_or_paralog_family	AT3G05970
CNS_3820	WO83	CNS_3820__WO83__copy2	2	Chr05	3824280	3824330	50	BrWO83.05G034400	0	1	FALSE	FALSE	BraR500.05G036100	strict_1to1	190	2	2	multicopy_or_paralog_family	AT3G05970
CNS_38200	A03	CNS_38200__A03__copy1	1	Chr01	8911508	8911594	86	BrA03.01G158600	1013	1	FALSE	FALSE		missing_assignment				missing_assignment
CNS_38200	A03	CNS_38200__A03__copy2	2	Chr03	18372110	18372197	87	BrA03.03G079700	673	1	FALSE	FALSE		missing_assignment				missing_assignment
CNS_38200	L58	CNS_38200__L58__copy1	1	Chr01	8987952	8988038	86	BrL58.01G160200	1659	1	FALSE	FALSE		missing_assignment				missing_assignment
CNS_38200	L58	CNS_38200__L58__copy2	2	Chr03	17578477	17578515	38	BrL58.03G080900	956	1	FALSE	FALSE		missing_assignment				missing_assignment
CNS_38200	L58	CNS_38200__L58__copy3	3	Chr03	17581189	17581239	50	BrL58.03G080900	3668	1	FALSE	FALSE		missing_assignment				missing_assignment
CNS_38200	PCGlu	CNS_38200__PCGlu__copy1	1	Chr01	8964053	8964139	86	BrPCGlu.01G160900	1028	1	FALSE	FALSE		missing_assignment				missing_assignment
CNS_38200	PCGlu	CNS_38200__PCGlu__copy2	2	Chr03	17127338	17127376	38	BrPCGlu.03G080500	864	1	FALSE	FALSE		missing_assignment				missing_assignment
CNS_38200	PCGlu	CNS_38200__PCGlu__copy3	3	Chr03	17130050	17130100	50	BrPCGlu.03G080500	3576	1	FALSE	FALSE		missing_assignment				missing_assignment
CNS_38200	R500	CNS_38200__R500__copy1	1	Chr01	8834807	8834893	86	BraR500.01G163000	856	1	FALSE	FALSE		missing_assignment				missing_assignment
CNS_38200	R500	CNS_38200__R500__copy2	2	Chr03	16629930	16630017	87	BraR500.03G086700	5818	1	FALSE	FALSE		missing_assignment				missing_assignment
CNS_38200	VT123	CNS_38200__VT123__copy1	1	Chr01	9319031	9319117	86	BrVT123.01G158900	1028	1	FALSE	FALSE		missing_assignment				missing_assignment
CNS_38200	VT123	CNS_38200__VT123__copy2	2	Chr03	15829949	15830036	87	BrVT123.03G079300	677	1	FALSE	FALSE		missing_assignment				missing_assignment
CNS_38200	WO83	CNS_38200__WO83__copy1	1	Chr01	9057070	9057125	55	BrWO83.01G158600	2690	1	FALSE	FALSE		missing_assignment				missing_assignment
CNS_38200	WO83	CNS_38200__WO83__copy2	2	Chr03	15559012	15559099	87	BrWO83.03G078900	657	1	FALSE	FALSE		missing_assignment				missing_assignment
CNS_38201	A03	CNS_38201__A03__copy1	1	Chr06	40110149	40110187	38	BrA03.06G241100	-715	1	FALSE	FALSE	BraR500.06G230400	strict_1to1	14106	1	1	single_copy_candidate	AT5G64660
CNS_38201	L58	CNS_38201__L58__copy1	1	Chr06	39049111	39049149	38	BrL58.06G268100	-728	1	FALSE	FALSE	BraR500.06G230400	strict_1to1	14106	1	1	single_copy_candidate	AT5G64660	ZT17	ZT13	20
CNS_38201	PCGlu	CNS_38201__PCGlu__copy1	1	Chr06	46958627	46958665	38	BrPCGlu.06G236900	-698	1	FALSE	FALSE	BraR500.06G230400	strict_1to1	14106	1	1	single_copy_candidate	AT5G64660
CNS_38201	R500	CNS_38201__R500__copy1	1	Chr06	31573639	31573677	38	BraR500.06G230400	0	1	TRUE	FALSE	BraR500.06G230400	strict_1to1	14106	1	1	single_copy_candidate	AT5G64660
CNS_38201	VT123	CNS_38201__VT123__copy1	1	Chr06	39168317	39168355	38	BrVT123.06G237200	-841	1	FALSE	FALSE	BraR500.06G230400	strict_1to1	14106	1	1	single_copy_candidate	AT5G64660
CNS_38201	WO83	CNS_38201__WO83__copy1	1	Chr06	39744381	39744419	38	BrWO83.06G231600	-732	1	FALSE	FALSE	BraR500.06G230400	strict_1to1	14106	1	1	single_copy_candidate	AT5G64660
CNS_38202	A03	CNS_38202__A03__copy1	1	Chr03	42820045	42820074	29	BrA03.03G509800	0	1	FALSE	FALSE	BraR500.03G521400	strict_1to1	1667	1	2	multicopy_or_paralog_family	AT5G15350
CNS_38202	A03	CNS_38202__A03__copy2	2	Chr10	25325762	25325791	29	BrA03.10G189900	0	1	FALSE	FALSE	BraR500.10G192500	strict_1to1	1667	2	2	multicopy_or_paralog_family	AT5G15350
CNS_38202	L58	CNS_38202__L58__copy1	1	Chr03	41884226	41884255	29	BrL58.03G504100	0	1	FALSE	FALSE	BraR500.03G521400	strict_1to1	1667	1	2	multicopy_or_paralog_family	AT5G15350
CNS_38202	L58	CNS_38202__L58__copy2	2	Chr10	25304169	25304198	29	BrL58.10G187100	0	1	FALSE	FALSE	BraR500.10G192500	strict_1to1	1667	2	2	multicopy_or_paralog_family	AT5G15350
CNS_38202	PCGlu	CNS_38202__PCGlu__copy1	1	Chr03	42117721	42117750	29	BrPCGlu.03G512300	0	1	FALSE	FALSE	BraR500.03G521400	strict_1to1	1667	1	2	multicopy_or_paralog_family	AT5G15350
CNS_38202	PCGlu	CNS_38202__PCGlu__copy2	2	Chr10	29013210	29013239	29	BrPCGlu.10G191100	0	1	FALSE	FALSE	BraR500.10G192500	strict_1to1	1667	2	2	multicopy_or_paralog_family	AT5G15350
CNS_38202	R500	CNS_38202__R500__copy1	1	Chr03	40480503	40480532	29	BraR500.03G521400	0	1	FALSE	FALSE	BraR500.03G521400	strict_1to1	1667	1	2	multicopy_or_paralog_family	AT5G15350	ZT09	ZT17	29
CNS_38202	R500	CNS_38202__R500__copy2	2	Chr10	23056370	23056399	29	BraR500.10G192500	0	1	FALSE	FALSE	BraR500.10G192500	strict_1to1	1667	2	2	multicopy_or_paralog_family	AT5G15350	ZT17	ZT01	6
CNS_38202	VT123	CNS_38202__VT123__copy1	1	Chr03	41040588	41040617	29	BrVT123.03G512000	0	1	FALSE	FALSE	BraR500.03G521400	strict_1to1	1667	1	2	multicopy_or_paralog_family	AT5G15350	ZT09	ZT17	29
CNS_38202	VT123	CNS_38202__VT123__copy2	2	Chr10	25271056	25271085	29	BrVT123.10G188700	0	1	FALSE	FALSE	BraR500.10G192500	strict_1to1	1667	2	2	multicopy_or_paralog_family	AT5G15350
CNS_38202	WO83	CNS_38202__WO83__copy1	1	Chr03	39651898	39651927	29	BrWO83.03G507900	0	1	FALSE	FALSE	BraR500.03G521400	strict_1to1	1667	1	2	multicopy_or_paralog_family	AT5G15350
CNS_38202	WO83	CNS_38202__WO83__copy2	2	Chr10	26533185	26533214	29	BrWO83.10G187900	0	1	FALSE	FALSE	BraR500.10G192500	strict_1to1	1667	2	2	multicopy_or_paralog_family	AT5G15350
CNS_38203	A03	CNS_38203__A03__copy1	1	Chr01	34256672	34256711	39	BrA03.01G259200	2065	1	FALSE	FALSE	BraR500.01G262600	strict_1to1	6109	1	3	multicopy_or_paralog_family	AT3G23820	ZT09	ZT01	2
CNS_38203	L58	CNS_38203__L58__copy1	1	Chr01	34080810	34080849	39	BrL58.01G259200	2762	1	FALSE	FALSE	BraR500.01G262600	strict_1to1	6109	1	3	multicopy_or_paralog_family	AT3G23820	ZT09	ZT01	2
CNS_38203	PCGlu	CNS_38203__PCGlu__copy1	1	Chr01	32604865	32604904	39	BrPCGlu.01G258100	2158	1	FALSE	FALSE	BraR500.01G262600	strict_1to1	6109	1	3	multicopy_or_paralog_family	AT3G23820
CNS_38203	R500	CNS_38203__R500__copy1	1	Chr01	31381971	31382010	39	BraR500.01G262600	2060	1	FALSE	FALSE	BraR500.01G262600	strict_1to1	6109	1	3	multicopy_or_paralog_family	AT3G23820	ZT17	ZT01	6
CNS_38203	VT123	CNS_38203__VT123__copy1	1	Chr01	36803145	36803184	39	BrVT123.01G257500	2022	1	FALSE	FALSE	BraR500.01G262600	strict_1to1	6109	1	3	multicopy_or_paralog_family	AT3G23820
CNS_38203	WO83	CNS_38203__WO83__copy1	1	Chr01	40307343	40307382	39	BrWO83.01G258600	1991	1	FALSE	FALSE	BraR500.01G262600	strict_1to1	6109	1	3	multicopy_or_paralog_family	AT3G23820
CNS_38205	A03	CNS_38205__A03__copy1	1	Chr07	22889412	22889441	29	BrA03.07G107200	0	1	FALSE	FALSE	BraR500.07G115200	strict_1to1	4864	2	2	multicopy_or_paralog_family	AT1G21090
CNS_38205	L58	CNS_38205__L58__copy1	1	Chr07	20748155	20748184	29	BrL58.07G105100	0	1	FALSE	FALSE		missing_assignment				missing_assignment
CNS_38205	PCGlu	CNS_38205__PCGlu__copy1	1	Chr07	20487292	20487321	29	BrPCGlu.07G106400	0	1	FALSE	FALSE	BraR500.07G115200	strict_1to1	4864	2	2	multicopy_or_paralog_family	AT1G21090
CNS_38205	R500	CNS_38205__R500__copy1	1	Chr07	18438877	18438906	29	BraR500.07G115200	0	1	FALSE	FALSE		missing_assignment				missing_assignment
CNS_38205	VT123	CNS_38205__VT123__copy1	1	Chr07	22379231	22379260	29	BrVT123.07G105600	0	1	FALSE	FALSE	BraR500.07G115200	strict_1to1	4864	2	2	multicopy_or_paralog_family	AT1G21090
CNS_38205	WO83	CNS_38205__WO83__copy1	1	Chr06	11388439	11388468	29	BrWO83.06G150600	0	1	FALSE	FALSE	BraR500.06G150500	strict_1to1	4864	1	2	multicopy_or_paralog_family	AT1G21090
CNS_38205	WO83	CNS_38205__WO83__copy2	2	Chr07	21479826	21479855	29	BrWO83.07G106800	0	1	FALSE	FALSE	BraR500.07G115200	strict_1to1	4864	2	2	multicopy_or_paralog_family	AT1G21090
CNS_38206	A03	CNS_38206__A03__copy1	1	Chr01	38540907	38540936	29	BrA03.01G304600	0	1	TRUE	FALSE	BraR500.01G309700	strict_1to1	3556	1	3	multicopy_or_paralog_family	AT3G16500	ZT21	ZT17	26
CNS_38206	A03	CNS_38206__A03__copy2	2	Chr03	27278998	27279033	35	BrA03.03G216600	0	1	TRUE	FALSE	BraR500.03G226700	strict_1to1	3556	2	3	multicopy_or_paralog_family	AT3G16500
CNS_38206	A03	CNS_38206__A03__copy3	3	Chr05	8758493	8758528	35	BrA03.05G117400	0	1	FALSE	FALSE	BraR500.05G116100	strict_1to1	3556	3	3	multicopy_or_paralog_family	AT3G16500
CNS_38206	L58	CNS_38206__L58__copy1	1	Chr01	38910137	38910166	29	BrL58.01G304400	0	1	FALSE	FALSE	BraR500.01G309700	strict_1to1	3556	1	3	multicopy_or_paralog_family	AT3G16500
CNS_38206	L58	CNS_38206__L58__copy2	2	Chr03	26485629	26485664	35	BrL58.03G215600	0	1	FALSE	FALSE	BraR500.03G226700	strict_1to1	3556	2	3	multicopy_or_paralog_family	AT3G16500
CNS_38206	L58	CNS_38206__L58__copy3	3	Chr05	8687345	8687380	35	BrL58.05G115100	0	1	FALSE	FALSE	BraR500.05G116100	strict_1to1	3556	3	3	multicopy_or_paralog_family	AT3G16500
CNS_38206	PCGlu	CNS_38206__PCGlu__copy1	1	Chr01	37057095	37057124	29	BrPCGlu.01G304100	0	1	FALSE	FALSE	BraR500.01G309700	strict_1to1	3556	1	3	multicopy_or_paralog_family	AT3G16500
CNS_38206	PCGlu	CNS_38206__PCGlu__copy2	2	Chr03	25924581	25924616	35	BrPCGlu.03G217700	0	1	FALSE	FALSE	BraR500.03G226700	strict_1to1	3556	2	3	multicopy_or_paralog_family	AT3G16500
CNS_38206	PCGlu	CNS_38206__PCGlu__copy3	3	Chr05	8729765	8729800	35	BrPCGlu.05G117900	0	1	FALSE	FALSE	BraR500.05G116100	strict_1to1	3556	3	3	multicopy_or_paralog_family	AT3G16500
CNS_38206	R500	CNS_38206__R500__copy1	1	Chr01	35762442	35762471	29	BraR500.01G309700	0	1	FALSE	FALSE	BraR500.01G309700	strict_1to1	3556	1	3	multicopy_or_paralog_family	AT3G16500	ZT21	ZT17	26
CNS_38206	R500	CNS_38206__R500__copy2	2	Chr03	25283136	25283171	35	BraR500.03G226700	0	1	FALSE	FALSE	BraR500.03G226700	strict_1to1	3556	2	3	multicopy_or_paralog_family	AT3G16500	ZT21	ZT17	26
CNS_38206	R500	CNS_38206__R500__copy3	3	Chr05	8040704	8040739	35	BraR500.05G116100	0	1	FALSE	FALSE	BraR500.05G116100	strict_1to1	3556	3	3	multicopy_or_paralog_family	AT3G16500	ZT21	ZT17	26
CNS_38206	WO83	CNS_38206__WO83__copy1	1	Chr01	44776923	44776952	29	BrWO83.01G303500	0	1	FALSE	FALSE	BraR500.01G309700	strict_1to1	3556	1	3	multicopy_or_paralog_family	AT3G16500
CNS_38206	WO83	CNS_38206__WO83__copy2	2	Chr03	24176959	24176994	35	BrWO83.03G215600	0	1	TRUE	FALSE	BraR500.03G226700	strict_1to1	3556	2	3	multicopy_or_paralog_family	AT3G16500	ZT21	ZT05	12
CNS_38206	WO83	CNS_38206__WO83__copy3	3	Chr05	8819284	8819312	28	BrWO83.05G117100	0	1	FALSE	FALSE	BraR500.05G116100	strict_1to1	3556	3	3	multicopy_or_paralog_family	AT3G16500
CNS_38210	A03	CNS_38210__A03__copy1	1	Chr03	42922184	42922238	54	BrA03.03G511700	0	1	FALSE	FALSE	BraR500.03G523400	strict_1to1	1683	2	2	multicopy_or_paralog_family	AT5G15040
CNS_38210	L58	CNS_38210__L58__copy1	1	Chr03	41975240	41975294	54	BrL58.03G506100	0	1	FALSE	FALSE	BraR500.03G523400	strict_1to1	1683	2	2	multicopy_or_paralog_family	AT5G15040
CNS_38210	PCGlu	CNS_38210__PCGlu__copy1	1	Chr03	42220061	42220115	54	BrPCGlu.03G514200	0	1	FALSE	FALSE	BraR500.03G523400	strict_1to1	1683	2	2	multicopy_or_paralog_family	AT5G15040
CNS_38210	R500	CNS_38210__R500__copy1	1	Chr03	40565231	40565285	54	BraR500.03G523400	0	1	FALSE	FALSE	BraR500.03G523400	strict_1to1	1683	2	2	multicopy_or_paralog_family	AT5G15040
CNS_38210	VT123	CNS_38210__VT123__copy1	1	Chr03	41153832	41153886	54	BrVT123.03G514100	0	1	FALSE	FALSE	BraR500.03G523400	strict_1to1	1683	2	2	multicopy_or_paralog_family	AT5G15040
CNS_38210	WO83	CNS_38210__WO83__copy1	1	Chr03	41953914	41953968	54	BrWO83.03G556100	0	1	FALSE	FALSE	BraR500.03G523400	strict_1to1	1683	2	2	multicopy_or_paralog_family	AT5G15040
CNS_38211	A03	CNS_38211__A03__copy1	1	Chr03	26802432	26802458	26	BrA03.03G207700	0	1	TRUE	FALSE	BraR500.03G217900	strict_1to1	3660	2	3	multicopy_or_paralog_family	AT3G18820
CNS_38211	A03	CNS_38211__A03__copy2	2	Chr05	9909137	9909164	27	BrA03.05G135700	0	1	TRUE	FALSE	BraR500.05G133800	strict_1to1	3660	3	3	multicopy_or_paralog_family	AT3G18820
CNS_38211	L58	CNS_38211__L58__copy1	1	Chr03	26029249	26029275	26	BrL58.03G207100	0	1	TRUE	FALSE	BraR500.03G217900	strict_1to1	3660	2	3	multicopy_or_paralog_family	AT3G18820
CNS_38211	L58	CNS_38211__L58__copy2	2	Chr05	9879549	9879576	27	BrL58.05G132800	0	1	TRUE	FALSE	BraR500.05G133800	strict_1to1	3660	3	3	multicopy_or_paralog_family	AT3G18820
CNS_38211	PCGlu	CNS_38211__PCGlu__copy1	1	Chr03	25459969	25459995	26	BrPCGlu.03G208600	0	1	TRUE	FALSE	BraR500.03G217900	strict_1to1	3660	2	3	multicopy_or_paralog_family	AT3G18820
CNS_38211	PCGlu	CNS_38211__PCGlu__copy2	2	Chr05	9923017	9923044	27	BrPCGlu.05G135500	0	1	TRUE	FALSE	BraR500.05G133800	strict_1to1	3660	3	3	multicopy_or_paralog_family	AT3G18820
CNS_38211	R500	CNS_38211__R500__copy1	1	Chr03	24820964	24820990	26	BraR500.03G217900	0	1	TRUE	FALSE	BraR500.03G217900	strict_1to1	3660	2	3	multicopy_or_paralog_family	AT3G18820	ZT13	ZT05	8
CNS_38211	R500	CNS_38211__R500__copy2	2	Chr05	9227215	9227242	27	BraR500.05G133800	0	1	TRUE	FALSE	BraR500.05G133800	strict_1to1	3660	3	3	multicopy_or_paralog_family	AT3G18820
CNS_38211	VT123	CNS_38211__VT123__copy1	1	Chr03	24313754	24313780	26	BrVT123.03G208800	0	1	TRUE	FALSE	BraR500.03G217900	strict_1to1	3660	2	3	multicopy_or_paralog_family	AT3G18820
CNS_38211	VT123	CNS_38211__VT123__copy2	2	Chr05	9969891	9969918	27	BrVT123.05G133400	0	1	TRUE	FALSE	BraR500.05G133800	strict_1to1	3660	3	3	multicopy_or_paralog_family	AT3G18820
CNS_38211	WO83	CNS_38211__WO83__copy1	1	Chr03	23742339	23742365	26	BrWO83.03G206300	0	1	TRUE	FALSE	BraR500.03G217900	strict_1to1	3660	2	3	multicopy_or_paralog_family	AT3G18820
CNS_38211	WO83	CNS_38211__WO83__copy2	2	Chr05	10078398	10078425	27	BrWO83.05G135600	5072	1	FALSE	FALSE	BraR500.05G133800	strict_1to1	3660	3	3	multicopy_or_paralog_family	AT3G18820
CNS_38212	A03	CNS_38212__A03__copy1	1	Chr02	36316497	36316632	135	BrA03.02G318400	1580	1	FALSE	FALSE	BraR500.02G324600	strict_1to1	7993	1	2	multicopy_or_paralog_family	AT3G28200
CNS_38212	A03	CNS_38212__A03__copy2	2	Chr09	2176535	2176690	155	BrA03.09G032200	424	1	FALSE	FALSE	BraR500.09G033800	strict_1to1	7993	2	2	multicopy_or_paralog_family	AT3G28200
CNS_38212	L58	CNS_38212__L58__copy1	1	Chr02	36365021	36365158	137	BrL58.02G319300	1284	1	FALSE	FALSE	BraR500.02G324600	strict_1to1	7993	1	2	multicopy_or_paralog_family	AT3G28200	ZT13	ZT05	8
CNS_38212	L58	CNS_38212__L58__copy2	2	Chr09	2267777	2267932	155	BrL58.09G032000	429	1	FALSE	FALSE	BraR500.09G033800	strict_1to1	7993	2	2	multicopy_or_paralog_family	AT3G28200
CNS_38212	PCGlu	CNS_38212__PCGlu__copy1	1	Chr02	33561188	33561323	135	BrPCGlu.02G320300	1583	1	FALSE	FALSE	BraR500.02G324600	strict_1to1	7993	1	2	multicopy_or_paralog_family	AT3G28200
CNS_38212	PCGlu	CNS_38212__PCGlu__copy2	2	Chr09	2403645	2403800	155	BrPCGlu.09G031600	426	1	FALSE	FALSE	BraR500.09G033800	strict_1to1	7993	2	2	multicopy_or_paralog_family	AT3G28200
CNS_38212	R500	CNS_38212__R500__copy1	1	Chr02	38035078	38035215	137	BraR500.02G324600	1284	1	FALSE	FALSE	BraR500.02G324600	strict_1to1	7993	1	2	multicopy_or_paralog_family	AT3G28200
CNS_38212	R500	CNS_38212__R500__copy2	2	Chr09	2554615	2554789	174	BraR500.09G033800	422	1	FALSE	FALSE	BraR500.09G033800	strict_1to1	7993	2	2	multicopy_or_paralog_family	AT3G28200
CNS_38212	VT123	CNS_38212__VT123__copy1	1	Chr02	36099972	36100107	135	BrVT123.02G319800	1563	1	FALSE	FALSE	BraR500.02G324600	strict_1to1	7993	1	2	multicopy_or_paralog_family	AT3G28200
CNS_38212	VT123	CNS_38212__VT123__copy2	2	Chr09	2463994	2464149	155	BrVT123.09G032400	424	1	FALSE	FALSE	BraR500.09G033800	strict_1to1	7993	2	2	multicopy_or_paralog_family	AT3G28200
CNS_38212	WO83	CNS_38212__WO83__copy1	1	Chr02	36528867	36529002	135	BrWO83.02G322200	1587	1	FALSE	FALSE	BraR500.02G324600	strict_1to1	7993	1	2	multicopy_or_paralog_family	AT3G28200
CNS_38212	WO83	CNS_38212__WO83__copy2	2	Chr09	2247780	2247934	154	BrWO83.09G033400	394	1	FALSE	FALSE	BraR500.09G033800	strict_1to1	7993	2	2	multicopy_or_paralog_family	AT3G28200	ZT17	ZT01	6
CNS_38214	A03	CNS_38214__A03__copy1	1	Chr02	40785931	40785958	27	BrA03.02G380300	0	1	TRUE	FALSE	BraR500.02G387300	strict_1to1	5197	1	3	multicopy_or_paralog_family	AT5G65660
CNS_38214	L58	CNS_38214__L58__copy1	1	Chr02	40855244	40855271	27	BrL58.02G379900	0	1	TRUE	FALSE	BraR500.02G387300	strict_1to1	5197	1	3	multicopy_or_paralog_family	AT5G65660	ZT09	ZT09	16
CNS_38214	PCGlu	CNS_38214__PCGlu__copy1	1	Chr02	38012211	38012238	27	BrPCGlu.02G382200	0	1	TRUE	FALSE	BraR500.02G387300	strict_1to1	5197	1	3	multicopy_or_paralog_family	AT5G65660
CNS_38214	R500	CNS_38214__R500__copy1	1	Chr02	42310343	42310370	27	BraR500.02G387300	0	1	TRUE	FALSE	BraR500.02G387300	strict_1to1	5197	1	3	multicopy_or_paralog_family	AT5G65660	ZT05	ZT09	17
CNS_38214	VT123	CNS_38214__VT123__copy1	1	Chr02	40506905	40506932	27	BrVT123.02G381200	0	1	TRUE	FALSE	BraR500.02G387300	strict_1to1	5197	1	3	multicopy_or_paralog_family	AT5G65660
CNS_38214	WO83	CNS_38214__WO83__copy1	1	Chr02	41061161	41061188	27	BrWO83.02G383200	0	1	TRUE	FALSE	BraR500.02G387300	strict_1to1	5197	1	3	multicopy_or_paralog_family	AT5G65660
CNS_38215	A03	CNS_38215__A03__copy1	1	Chr07	19723763	19723846	83	BrA03.07G070000	1056	1	FALSE	FALSE	BraR500.07G076600	strict_1to1	6164	1	3	multicopy_or_paralog_family	AT1G30110	ZT21	ZT13	19
CNS_38215	A03	CNS_38215__A03__copy2	2	Chr09	52657817	52657902	85	BrA03.09G278200	695	1	FALSE	FALSE	BraR500.09G282800	strict_1to1	6164	3	3	multicopy_or_paralog_family	AT1G30110
CNS_38215	L58	CNS_38215__L58__copy1	1	Chr07	17593395	17593478	83	BrL58.07G068500	1054	1	FALSE	FALSE	BraR500.07G076600	strict_1to1	6164	1	2	multicopy_or_paralog_family	AT1G30110
CNS_38215	L58	CNS_38215__L58__copy2	2	Chr09	53066285	53066370	85	BrL58.09G277900	678	1	FALSE	FALSE	BraR500.09G282800	strict_1to1	6164	2	2	multicopy_or_paralog_family	AT1G30110
CNS_38215	PCGlu	CNS_38215__PCGlu__copy1	1	Chr07	17402154	17402232	78	BrPCGlu.07G069000	2292	1	FALSE	FALSE	BraR500.07G076600	strict_1to1	6164	1	2	multicopy_or_paralog_family	AT1G30110
CNS_38215	PCGlu	CNS_38215__PCGlu__copy2	2	Chr08	5535024	5535104	80	BrPCGlu.08G120600	973	1	FALSE	FALSE		missing_assignment				missing_assignment
CNS_38215	PCGlu	CNS_38215__PCGlu__copy3	3	Chr09	37997597	37997683	86	BrPCGlu.09G318600	5255	1	FALSE	FALSE	BraR500.09G282800	strict_1to1	6164	2	2	multicopy_or_paralog_family	AT1G30110
CNS_38215	R500	CNS_38215__R500__copy1	1	Chr07	15365445	15365528	83	BraR500.07G076600	1153	1	FALSE	FALSE	BraR500.07G076600	strict_1to1	6164	1	2	multicopy_or_paralog_family	AT1G30110
CNS_38215	R500	CNS_38215__R500__copy2	2	Chr08	5858528	5858608	80	BraR500.08G121000	913	1	FALSE	FALSE		missing_assignment				missing_assignment
CNS_38215	R500	CNS_38215__R500__copy3	3	Chr09	39832761	39832846	85	BraR500.09G282800	7162	1	FALSE	FALSE	BraR500.09G282800	strict_1to1	6164	2	2	multicopy_or_paralog_family	AT1G30110
CNS_38215	VT123	CNS_38215__VT123__copy1	1	Chr07	19323742	19323820	78	BrVT123.07G069200	2296	1	FALSE	FALSE	BraR500.07G076600	strict_1to1	6164	1	2	multicopy_or_paralog_family	AT1G30110	ZT17	ZT13	20
CNS_38215	VT123	CNS_38215__VT123__copy2	2	Chr09	53687907	53687993	86	BrVT123.09G275700	674	1	FALSE	FALSE	BraR500.09G282800	strict_1to1	6164	2	2	multicopy_or_paralog_family	AT1G30110
CNS_38215	WO83	CNS_38215__WO83__copy1	1	Chr07	18327240	18327318	78	BrWO83.07G069700	2001	1	FALSE	FALSE	BraR500.07G076600	strict_1to1	6164	1	2	multicopy_or_paralog_family	AT1G30110
CNS_38215	WO83	CNS_38215__WO83__copy2	2	Chr09	54981450	54981536	86	BrWO83.09G274500	680	1	FALSE	FALSE	BraR500.09G282800	strict_1to1	6164	2	2	multicopy_or_paralog_family	AT1G30110
CNS_38217	L58	CNS_38217__L58__copy1	1	Chr01	5127545	5127572	27	BrL58.01G095400	0	1	TRUE	TRUE		missing_assignment				missing_assignment
CNS_38217	PCGlu	CNS_38217__PCGlu__copy1	1	Chr01	5098415	5098442	27	BrPCGlu.01G095200	0	1	TRUE	TRUE		missing_assignment				missing_assignment
CNS_38217	R500	CNS_38217__R500__copy1	1	Chr01	4900869	4900896	27	BraR500.01G094600	0	1	TRUE	TRUE		missing_assignment				missing_assignment
CNS_38217	VT123	CNS_38217__VT123__copy1	1	Chr01	5362230	5362257	27	BrVT123.01G095000	0	1	TRUE	TRUE		missing_assignment				missing_assignment
CNS_38218	A03	CNS_38218__A03__copy1	1	Chr03	34847127	34847167	40	BrA03.03G361900	-1261	1	FALSE	FALSE		missing_assignment				missing_assignment
CNS_38218	A03	CNS_38218__A03__copy2	2	Chr04	27559134	27559188	54	BrA03.04G249500	-1242	1	FALSE	FALSE		missing_assignment				missing_assignment
CNS_38218	A03	CNS_38218__A03__copy3	3	Chr05	44849313	44849361	48	BrA03.05G334300	-1115	1	FALSE	FALSE		missing_assignment				missing_assignment
CNS_38218	L58	CNS_38218__L58__copy1	1	Chr03	34028509	34028549	40	BrL58.03G359600	-1804	1	FALSE	FALSE		missing_assignment				missing_assignment
CNS_38218	L58	CNS_38218__L58__copy2	2	Chr04	29148886	29148940	54	BrL58.04G249900	-1235	1	FALSE	FALSE		missing_assignment				missing_assignment
CNS_38218	L58	CNS_38218__L58__copy3	3	Chr05	44835470	44835518	48	BrL58.05G330800	-1162	1	FALSE	FALSE		missing_assignment				missing_assignment
CNS_38218	PCGlu	CNS_38218__PCGlu__copy1	1	Chr03	33508551	33508591	40	BrPCGlu.03G363200	-2693	1	FALSE	FALSE		missing_assignment				missing_assignment
CNS_38218	PCGlu	CNS_38218__PCGlu__copy2	2	Chr04	28871274	28871328	54	BrPCGlu.04G245500	-1223	1	FALSE	FALSE		missing_assignment				missing_assignment
CNS_38218	PCGlu	CNS_38218__PCGlu__copy3	3	Chr05	44777218	44777266	48	BrPCGlu.05G332000	-945	1	FALSE	FALSE		missing_assignment				missing_assignment
CNS_38218	R500	CNS_38218__R500__copy1	1	Chr03	32739140	32739180	40	BraR500.03G373000	-1529	1	FALSE	FALSE		missing_assignment				missing_assignment
CNS_38218	R500	CNS_38218__R500__copy2	2	Chr04	31024087	31024141	54	BraR500.04G255800	-1202	1	FALSE	FALSE		missing_assignment				missing_assignment
CNS_38218	R500	CNS_38218__R500__copy3	3	Chr05	43397481	43397531	50	BraR500.05G333900	-1174	1	FALSE	FALSE		missing_assignment				missing_assignment
CNS_38218	VT123	CNS_38218__VT123__copy1	1	Chr03	32475686	32475726	40	BrVT123.03G362100	-1245	1	FALSE	FALSE		missing_assignment				missing_assignment
CNS_38218	VT123	CNS_38218__VT123__copy2	2	Chr04	27842144	27842198	54	BrVT123.04G248900	-1243	1	FALSE	FALSE		missing_assignment				missing_assignment
CNS_38218	VT123	CNS_38218__VT123__copy3	3	Chr05	45285975	45286023	48	BrVT123.05G329700	-1129	1	FALSE	FALSE		missing_assignment				missing_assignment
CNS_38218	WO83	CNS_38218__WO83__copy1	1	Chr03	31795392	31795432	40	BrWO83.03G361100	-2634	1	FALSE	FALSE		missing_assignment				missing_assignment
CNS_38218	WO83	CNS_38218__WO83__copy2	2	Chr04	28864228	28864282	54	BrWO83.04G247500	-1236	1	FALSE	FALSE		missing_assignment				missing_assignment
CNS_38218	WO83	CNS_38218__WO83__copy3	3	Chr05	44650858	44650908	50	BrWO83.05G332800	-1207	1	FALSE	FALSE		missing_assignment				missing_assignment
CNS_38220	A03	CNS_38220__A03__copy1	1	Chr09	70266161	70266231	70	BrA03.09G559300	0	1	TRUE	FALSE	BraR500.09G563800	strict_1to1	8339	1	1	single_copy_candidate	AT1G01780
CNS_38220	A03	CNS_38220__A03__copy2	2	Chr10	111947	112017	70	BrA03.10G002200	0	1	TRUE	FALSE		missing_assignment				missing_assignment
CNS_38220	L58	CNS_38220__L58__copy1	1	Chr09	70426216	70426286	70	BrL58.09G552400	0	1	TRUE	FALSE	BraR500.09G563800	strict_1to1	8339	1	1	single_copy_candidate	AT1G01780
CNS_38220	L58	CNS_38220__L58__copy2	2	Chr10	157814	157884	70	BrL58.10G002300	25	1	FALSE	FALSE		missing_assignment				missing_assignment
CNS_38220	PCGlu	CNS_38220__PCGlu__copy1	1	Chr09	55506835	55506905	70	BrPCGlu.09G598500	0	1	TRUE	FALSE	BraR500.09G563800	strict_1to1	8339	1	1	single_copy_candidate	AT1G01780
CNS_38220	PCGlu	CNS_38220__PCGlu__copy2	2	Chr10	136023	136093	70	BrPCGlu.10G002400	45	1	FALSE	FALSE		missing_assignment				missing_assignment
CNS_38220	R500	CNS_38220__R500__copy1	1	Chr09	56729600	56729670	70	BraR500.09G563800	0	1	TRUE	FALSE	BraR500.09G563800	strict_1to1	8339	1	1	single_copy_candidate	AT1G01780
CNS_38220	R500	CNS_38220__R500__copy2	2	Chr10	161345	161415	70	BraR500.10G002400	44	1	FALSE	FALSE		missing_assignment				missing_assignment
CNS_38220	VT123	CNS_38220__VT123__copy1	1	Chr09	71188288	71188358	70	BrVT123.09G553900	123	1	FALSE	FALSE	BraR500.09G563800	strict_1to1	8339	1	1	single_copy_candidate	AT1G01780
CNS_38220	VT123	CNS_38220__VT123__copy2	2	Chr10	136923	136993	70	BrVT123.10G002300	0	1	TRUE	FALSE		missing_assignment				missing_assignment
CNS_38220	WO83	CNS_38220__WO83__copy1	1	Chr09	72212501	72212571	70	BrWO83.09G551100	0	1	TRUE	FALSE	BraR500.09G563800	strict_1to1	8339	1	1	single_copy_candidate	AT1G01780
CNS_38220	WO83	CNS_38220__WO83__copy2	2	Chr10	118621	118691	70	BrWO83.10G002000	36	1	FALSE	FALSE		missing_assignment				missing_assignment
CNS_38222	A03	CNS_38222__A03__copy1	1	Chr04	23440214	23440234	20	BrA03.04G181700	4555	1	FALSE	FALSE		missing_assignment				missing_assignment
CNS_38222	A03	CNS_38222__A03__copy2	2	Chr09	63613810	63613830	20	BrA03.09G435500	7994	1	FALSE	FALSE	BraR500.09G440100	strict_1to1			0	missing_atg_paralog_family
CNS_38222	L58	CNS_38222__L58__copy1	1	Chr04	24886439	24886459	20	BrL58.04G181600	-6973	1	FALSE	FALSE	BraR500.04G187000	strict_1to1			0	missing_atg_paralog_family
CNS_38222	L58	CNS_38222__L58__copy2	2	Chr09	63804559	63804579	20	BrL58.09G431200	11095	1	FALSE	FALSE	BraR500.09G440100	strict_1to1			0	missing_atg_paralog_family		ZT05	ZT01	3
CNS_38222	PCGlu	CNS_38222__PCGlu__copy1	1	Chr04	24836335	24836355	20	BrPCGlu.04G176200	4554	1	FALSE	FALSE		missing_assignment				missing_assignment
CNS_38222	PCGlu	CNS_38222__PCGlu__copy2	2	Chr09	48884480	48884500	20	BrPCGlu.09G474500	10687	1	FALSE	FALSE	BraR500.09G440100	strict_1to1			0	missing_atg_paralog_family
CNS_38222	R500	CNS_38222__R500__copy1	1	Chr04	26780008	26780028	20	BraR500.04G187000	-246	1	FALSE	FALSE	BraR500.04G187000	strict_1to1			0	missing_atg_paralog_family
CNS_38222	R500	CNS_38222__R500__copy2	2	Chr09	50473215	50473235	20	BraR500.09G439700	-8822	1	FALSE	FALSE	BraR500.09G439700	strict_1to1			0	missing_atg_paralog_family
CNS_38222	VT123	CNS_38222__VT123__copy1	1	Chr04	23703810	23703830	20	BrVT123.04G181100	4550	1	FALSE	FALSE		missing_assignment				missing_assignment
CNS_38222	WO83	CNS_38222__WO83__copy1	1	Chr04	24699408	24699428	20	BrWO83.04G179300	-287	1	FALSE	FALSE	BraR500.04G187000	strict_1to1			0	missing_atg_paralog_family
CNS_38222	WO83	CNS_38222__WO83__copy2	2	Chr09	65639919	65639939	20	BrWO83.09G427600	3031	1	FALSE	FALSE	BraR500.09G440100	strict_1to1			0	missing_atg_paralog_family
CNS_38227	A03	CNS_38227__A03__copy1	1	Chr05	43764864	43764893	29	BrA03.05G312500	2260	1	FALSE	FALSE	BraR500.05G312500	strict_1to1	3091	2	2	multicopy_or_paralog_family	AT2G45340
CNS_38227	L58	CNS_38227__L58__copy1	1	Chr05	43775584	43775613	29	BrL58.05G309200	3079	1	FALSE	FALSE	BraR500.05G312500	strict_1to1	3091	2	2	multicopy_or_paralog_family	AT2G45340
CNS_38227	PCGlu	CNS_38227__PCGlu__copy1	1	Chr05	43710397	43710426	29	BrPCGlu.05G310700	3060	1	FALSE	FALSE	BraR500.05G312500	strict_1to1	3091	2	2	multicopy_or_paralog_family	AT2G45340
CNS_38227	R500	CNS_38227__R500__copy1	1	Chr05	42366852	42366881	29	BraR500.05G312500	1737	1	FALSE	FALSE	BraR500.05G312500	strict_1to1	3091	2	2	multicopy_or_paralog_family	AT2G45340
CNS_38227	VT123	CNS_38227__VT123__copy1	1	Chr05	44271168	44271197	29	BrVT123.05G309000	1732	1	FALSE	FALSE	BraR500.05G312500	strict_1to1	3091	2	2	multicopy_or_paralog_family	AT2G45340
CNS_38227	WO83	CNS_38227__WO83__copy1	1	Chr05	43544875	43544904	29	BrWO83.05G311600	2251	1	FALSE	FALSE	BraR500.05G312500	strict_1to1	3091	2	2	multicopy_or_paralog_family	AT2G45340
CNS_3823	A03	CNS_3823__A03__copy1	1	Chr02	6417050	6417087	37	BrA03.02G124000	176	1	FALSE	FALSE		missing_assignment				missing_assignment
CNS_3823	A03	CNS_3823__A03__copy2	2	Chr03	39983449	39983484	35	BrA03.03G448600	3	1	FALSE	FALSE		missing_assignment				missing_assignment
CNS_3823	A03	CNS_3823__A03__copy3	3	Chr10	20193334	20193367	33	BrA03.10G104600	0	1	TRUE	FALSE		missing_assignment				missing_assignment
CNS_3823	L58	CNS_3823__L58__copy1	1	Chr02	6915792	6915829	37	BrL58.02G123300	0	1	FALSE	FALSE		missing_assignment				missing_assignment
CNS_3823	L58	CNS_3823__L58__copy2	2	Chr03	39119954	39119989	35	BrL58.03G445800	24	1	FALSE	FALSE		missing_assignment				missing_assignment
CNS_3823	L58	CNS_3823__L58__copy3	3	Chr10	20258172	20258205	33	BrL58.10G103300	133	1	FALSE	FALSE		missing_assignment				missing_assignment
CNS_3823	PCGlu	CNS_3823__PCGlu__copy1	1	Chr02	6520168	6520205	37	BrPCGlu.02G126200	0	1	FALSE	FALSE		missing_assignment				missing_assignment
CNS_3823	PCGlu	CNS_3823__PCGlu__copy2	2	Chr03	38722476	38722511	35	BrPCGlu.03G451100	0	1	TRUE	FALSE		missing_assignment				missing_assignment
CNS_3823	PCGlu	CNS_3823__PCGlu__copy3	3	Chr10	23996679	23996712	33	BrPCGlu.10G105800	0	1	TRUE	FALSE		missing_assignment				missing_assignment
CNS_3823	R500	CNS_3823__R500__copy1	1	Chr02	6541420	6541457	37	BraR500.02G122500	0	1	TRUE	FALSE		missing_assignment				missing_assignment
CNS_3823	R500	CNS_3823__R500__copy2	2	Chr03	37581230	37581265	35	BraR500.03G462300	0	1	TRUE	FALSE		missing_assignment				missing_assignment
CNS_3823	R500	CNS_3823__R500__copy3	3	Chr10	18181082	18181115	33	BraR500.10G106400	26	1	FALSE	FALSE		missing_assignment				missing_assignment
CNS_3823	VT123	CNS_3823__VT123__copy1	1	Chr02	6667157	6667194	37	BrVT123.02G124900	861	1	FALSE	FALSE		missing_assignment				missing_assignment
CNS_3823	VT123	CNS_3823__VT123__copy2	2	Chr03	37606119	37606154	35	BrVT123.03G450500	101	1	FALSE	FALSE		missing_assignment				missing_assignment
CNS_3823	VT123	CNS_3823__VT123__copy3	3	Chr10	20215246	20215279	33	BrVT123.10G102700	195	1	FALSE	FALSE		missing_assignment				missing_assignment
CNS_3823	WO83	CNS_3823__WO83__copy1	1	Chr02	6873732	6873769	37	BrWO83.02G126000	0	1	FALSE	FALSE		missing_assignment				missing_assignment
CNS_3823	WO83	CNS_3823__WO83__copy2	2	Chr03	36900233	36900268	35	BrWO83.03G448900	3	1	FALSE	FALSE		missing_assignment				missing_assignment
CNS_3823	WO83	CNS_3823__WO83__copy3	3	Chr10	21644104	21644137	33	BrWO83.10G103200	30	1	FALSE	FALSE		missing_assignment				missing_assignment
CNS_38235	A03	CNS_38235__A03__copy1	1	Chr08	16097615	16097687	72	BrA03.08G248600	0	1	FALSE	FALSE	BraR500.08G252400	strict_1to1	7954	1	2	multicopy_or_paralog_family	AT1G34550
CNS_38235	A03	CNS_38235__A03__copy2	2	Chr09	48947411	48947495	84	BrA03.09G251600	0	1	FALSE	FALSE	BraR500.09G255800	strict_1to1	7954	2	2	multicopy_or_paralog_family	AT1G34550
CNS_38235	L58	CNS_38235__L58__copy1	1	Chr05	10820390	10820444	54	BrL58.05G146300	4297	1	FALSE	FALSE	BraR500.05G148100	strict_1to1	3731	3	4	multicopy_or_paralog_family	AT3G20250
CNS_38235	L58	CNS_38235__L58__copy2	2	Chr08	16043855	16043927	72	BrL58.08G246900	0	1	FALSE	FALSE	BraR500.08G252400	strict_1to1	7954	1	2	multicopy_or_paralog_family	AT1G34550	ZT09	ZT09	16
CNS_38235	L58	CNS_38235__L58__copy3	3	Chr09	49295320	49295404	84	BrL58.09G250900	0	1	FALSE	FALSE	BraR500.09G255800	strict_1to1	7954	2	2	multicopy_or_paralog_family	AT1G34550
CNS_38235	PCGlu	CNS_38235__PCGlu__copy1	1	Chr08	15900987	15901059	72	BrPCGlu.08G247300	0	1	FALSE	FALSE	BraR500.08G252400	strict_1to1	7954	1	2	multicopy_or_paralog_family	AT1G34550
CNS_38235	PCGlu	CNS_38235__PCGlu__copy2	2	Chr09	34310237	34310321	84	BrPCGlu.09G292200	0	1	FALSE	FALSE	BraR500.09G255800	strict_1to1	7954	2	2	multicopy_or_paralog_family	AT1G34550	ZT17	ZT13	20
CNS_38235	VT123	CNS_38235__VT123__copy1	1	Chr08	15572944	15573016	72	BrVT123.08G246000	0	1	FALSE	FALSE	BraR500.08G252400	strict_1to1	7954	1	2	multicopy_or_paralog_family	AT1G34550
CNS_38235	VT123	CNS_38235__VT123__copy2	2	Chr09	49963856	49963940	84	BrVT123.09G248900	0	1	FALSE	FALSE	BraR500.09G255800	strict_1to1	7954	2	2	multicopy_or_paralog_family	AT1G34550
CNS_38236	A03	CNS_38236__A03__copy1	1	Chr01	42955865	42955911	46	BrA03.01G354000	115	1	FALSE	FALSE	BraR500.01G359200	strict_1to1	3242	1	2	multicopy_or_paralog_family	AT3G08030
CNS_38236	A03	CNS_38236__A03__copy2	2	Chr05	5322341	5322387	46	BrA03.05G051000	0	1	TRUE	FALSE	BraR500.05G051600	strict_1to1	3242	2	2	multicopy_or_paralog_family	AT3G08030	ZT13	ZT17	28
CNS_38236	L58	CNS_38236__L58__copy1	1	Chr01	43427566	43427612	46	BrL58.01G352700	96	1	FALSE	FALSE	BraR500.01G359200	strict_1to1	3242	1	2	multicopy_or_paralog_family	AT3G08030	ZT13	ZT21	35
CNS_38236	L58	CNS_38236__L58__copy2	2	Chr05	5275029	5275075	46	BrL58.05G050100	0	1	TRUE	FALSE	BraR500.05G051600	strict_1to1	3242	2	2	multicopy_or_paralog_family	AT3G08030
CNS_38236	PCGlu	CNS_38236__PCGlu__copy1	1	Chr01	40758235	40758281	46	BrPCGlu.01G352800	125	1	FALSE	FALSE	BraR500.01G359200	strict_1to1	3242	1	2	multicopy_or_paralog_family	AT3G08030
CNS_38236	PCGlu	CNS_38236__PCGlu__copy2	2	Chr05	5126849	5126895	46	BrPCGlu.05G052000	108	1	FALSE	FALSE	BraR500.05G051600	strict_1to1	3242	2	2	multicopy_or_paralog_family	AT3G08030
CNS_38236	R500	CNS_38236__R500__copy1	1	Chr01	39729855	39729901	46	BraR500.01G359200	0	1	TRUE	FALSE	BraR500.01G359200	strict_1to1	3242	1	2	multicopy_or_paralog_family	AT3G08030
CNS_38236	R500	CNS_38236__R500__copy2	2	Chr05	4563765	4563811	46	BraR500.05G051600	21	1	FALSE	FALSE	BraR500.05G051600	strict_1to1	3242	2	2	multicopy_or_paralog_family	AT3G08030
CNS_38236	VT123	CNS_38236__VT123__copy1	1	Chr01	45573043	45573089	46	BrVT123.01G351900	152	1	FALSE	FALSE	BraR500.01G359200	strict_1to1	3242	1	2	multicopy_or_paralog_family	AT3G08030
CNS_38236	VT123	CNS_38236__VT123__copy2	2	Chr05	5232911	5232957	46	BrVT123.05G050400	52	1	FALSE	FALSE	BraR500.05G051600	strict_1to1	3242	2	2	multicopy_or_paralog_family	AT3G08030
CNS_38236	WO83	CNS_38236__WO83__copy1	1	Chr01	48863952	48863998	46	BrWO83.01G351600	148	1	FALSE	FALSE	BraR500.01G359200	strict_1to1	3242	1	2	multicopy_or_paralog_family	AT3G08030	ZT05	ZT21	31
CNS_38236	WO83	CNS_38236__WO83__copy2	2	Chr05	5074364	5074410	46	BrWO83.05G050000	0	1	TRUE	FALSE	BraR500.05G051600	strict_1to1	3242	2	2	multicopy_or_paralog_family	AT3G08030	ZT13	ZT09	15
CNS_38238	A03	CNS_38238__A03__copy1	1	Chr02	12210919	12210949	30	BrA03.02G196500	0	1	FALSE	FALSE		missing_assignment				missing_assignment
CNS_38238	A03	CNS_38238__A03__copy2	2	Chr07	30562975	30563005	30	BrA03.07G234600	0	1	FALSE	FALSE		missing_assignment				missing_assignment
CNS_38238	A03	CNS_38238__A03__copy3	3	Chr07	34940883	34940915	32	BrA03.07G306400	0	1	TRUE	FALSE	BraR500.07G317200	strict_1to1	6848	1	1	single_copy_candidate	AT1G72210
CNS_38238	L58	CNS_38238__L58__copy1	1	Chr02	12786633	12786663	30	BrL58.02G194600	0	1	FALSE	FALSE		missing_assignment				missing_assignment
CNS_38238	L58	CNS_38238__L58__copy2	2	Chr07	28544113	28544143	30	BrL58.07G232900	0	1	FALSE	FALSE		missing_assignment				missing_assignment
CNS_38238	L58	CNS_38238__L58__copy3	3	Chr07	32870985	32871017	32	BrL58.07G304400	0	1	FALSE	FALSE	BraR500.07G317200	strict_1to1	6848	1	1	single_copy_candidate	AT1G72210	ZT05	ZT09	17
CNS_38238	PCGlu	CNS_38238__PCGlu__copy1	1	Chr02	12410508	12410538	30	BrPCGlu.02G198200	0	1	FALSE	FALSE		missing_assignment				missing_assignment
CNS_38238	PCGlu	CNS_38238__PCGlu__copy2	2	Chr07	28129361	28129391	30	BrPCGlu.07G232500	0	1	FALSE	FALSE		missing_assignment				missing_assignment
CNS_38238	PCGlu	CNS_38238__PCGlu__copy3	3	Chr07	32539343	32539375	32	BrPCGlu.07G304700	0	1	TRUE	FALSE	BraR500.07G317200	strict_1to1	6848	1	1	single_copy_candidate	AT1G72210
CNS_38238	R500	CNS_38238__R500__copy1	1	Chr02	12362627	12362657	30	BraR500.02G196600	0	1	FALSE	FALSE	BraR500.02G196600	strict_1to1	6848	1	3	multicopy_or_paralog_family	AT1G72210
CNS_38238	R500	CNS_38238__R500__copy2	2	Chr07	26034295	26034325	30	BraR500.07G244800	0	1	FALSE	FALSE	BraR500.07G244800	strict_1to1	6848	2	3	multicopy_or_paralog_family	AT1G72210
CNS_38238	R500	CNS_38238__R500__copy3	3	Chr07	30470805	30470837	32	BraR500.07G317200	0	1	FALSE	FALSE	BraR500.07G317200	strict_1to1	6848	3	3	multicopy_or_paralog_family	AT1G72210	ZT05	ZT05	10
CNS_38238	VT123	CNS_38238__VT123__copy1	1	Chr02	12516875	12516905	30	BrVT123.02G198000	0	1	FALSE	FALSE	BraR500.02G196600	strict_1to1	6848	1	3	multicopy_or_paralog_family	AT1G72210
CNS_38238	VT123	CNS_38238__VT123__copy2	2	Chr07	30124445	30124475	30	BrVT123.07G231800	0	1	TRUE	FALSE	BraR500.07G244800	strict_1to1	6848	2	3	multicopy_or_paralog_family	AT1G72210
CNS_38238	VT123	CNS_38238__VT123__copy3	3	Chr07	34643309	34643341	32	BrVT123.07G303700	0	1	TRUE	FALSE	BraR500.07G317200	strict_1to1	6848	3	3	multicopy_or_paralog_family	AT1G72210
CNS_38238	WO83	CNS_38238__WO83__copy1	1	Chr02	12635901	12635931	30	BrWO83.02G199900	0	1	FALSE	FALSE		missing_assignment				missing_assignment
CNS_38238	WO83	CNS_38238__WO83__copy2	2	Chr07	29217624	29217654	30	BrWO83.07G235400	0	1	FALSE	FALSE		missing_assignment				missing_assignment
CNS_38238	WO83	CNS_38238__WO83__copy3	3	Chr07	33583953	33583985	32	BrWO83.07G307100	0	1	TRUE	FALSE		missing_assignment				missing_assignment
CNS_38240	A03	CNS_38240__A03__copy1	1	Chr03	25401078	25401181	103	BrA03.03G187200	0	1	TRUE	FALSE	BraR500.03G196800	strict_1to1	22794	1	1	single_copy_candidate	AT3G24050	ZT21	ZT13	19
CNS_38240	L58	CNS_38240__L58__copy1	1	Chr03	24613588	24613691	103	BrL58.03G186200	0	1	TRUE	FALSE	BraR500.03G196800	strict_1to1	22794	1	1	single_copy_candidate	AT3G24050
CNS_38240	PCGlu	CNS_38240__PCGlu__copy1	1	Chr03	24137052	24137155	103	BrPCGlu.03G188100	0	1	TRUE	FALSE	BraR500.03G196800	strict_1to1	22794	1	1	single_copy_candidate	AT3G24050
CNS_38240	R500	CNS_38240__R500__copy1	1	Chr03	23552636	23552739	103	BraR500.03G196800	0	1	TRUE	FALSE	BraR500.03G196800	strict_1to1	22794	1	1	single_copy_candidate	AT3G24050
CNS_38240	VT123	CNS_38240__VT123__copy1	1	Chr03	22895409	22895512	103	BrVT123.03G187500	0	1	TRUE	FALSE	BraR500.03G196800	strict_1to1	22794	1	1	single_copy_candidate	AT3G24050
CNS_38240	WO83	CNS_38240__WO83__copy1	1	Chr03	22420904	22421007	103	BrWO83.03G185800	0	1	TRUE	FALSE	BraR500.03G196800	strict_1to1	22794	1	1	single_copy_candidate	AT3G24050
CNS_38244	PCGlu	CNS_38244__PCGlu__copy1	1	Chr03	15730253	15730286	33	BrPCGlu.03G059600	696	1	FALSE	FALSE		missing_assignment				missing_assignment
CNS_38249	A03	CNS_38249__A03__copy1	1	Chr09	10361038	10361073	35	BrA03.09G144800	3100	1	FALSE	FALSE		missing_assignment				missing_assignment
CNS_38249	L58	CNS_38249__L58__copy1	1	Chr09	10029788	10029823	35	BrL58.09G146700	3171	1	FALSE	FALSE		missing_assignment				missing_assignment
CNS_38249	PCGlu	CNS_38249__PCGlu__copy1	1	Chr09	10389311	10389346	35	BrPCGlu.09G149300	3107	1	FALSE	FALSE		missing_assignment				missing_assignment
CNS_38249	R500	CNS_38249__R500__copy1	1	Chr09	10060529	10060564	35	BraR500.09G147800	3073	1	FALSE	FALSE		missing_assignment				missing_assignment
CNS_38249	VT123	CNS_38249__VT123__copy1	1	Chr09	10323667	10323702	35	BrVT123.09G144600	3103	1	FALSE	FALSE		missing_assignment				missing_assignment
CNS_38249	WO83	CNS_38249__WO83__copy1	1	Chr09	10008150	10008185	35	BrWO83.09G147200	3019	1	FALSE	FALSE		missing_assignment				missing_assignment
CNS_38252	A03	CNS_38252__A03__copy1	1	Chr04	23775300	23775347	47	BrA03.04G186800	0	1	FALSE	FALSE	BraR500.04G191700	strict_1to1	2858	2	3	multicopy_or_paralog_family	AT2G31870
CNS_38252	L58	CNS_38252__L58__copy1	1	Chr04	25237529	25237576	47	BrL58.04G187100	0	1	FALSE	FALSE	BraR500.04G191700	strict_1to1	2858	2	2	multicopy_or_paralog_family	AT2G31870
CNS_38252	PCGlu	CNS_38252__PCGlu__copy1	1	Chr04	25144555	25144602	47	BrPCGlu.04G181600	0	1	FALSE	FALSE	BraR500.04G191700	strict_1to1	2858	2	3	multicopy_or_paralog_family	AT2G31870
CNS_38252	R500	CNS_38252__R500__copy1	1	Chr04	27076778	27076825	47	BraR500.04G191700	0	1	FALSE	FALSE	BraR500.04G191700	strict_1to1	2858	2	3	multicopy_or_paralog_family	AT2G31870
CNS_38252	VT123	CNS_38252__VT123__copy1	1	Chr04	24012989	24013036	47	BrVT123.04G186000	0	1	FALSE	FALSE	BraR500.04G191700	strict_1to1	2858	2	3	multicopy_or_paralog_family	AT2G31870
CNS_38252	WO83	CNS_38252__WO83__copy1	1	Chr04	25022291	25022338	47	BrWO83.04G184400	0	1	FALSE	FALSE	BraR500.04G191700	strict_1to1	2858	3	3	multicopy_or_paralog_family	AT2G31870
CNS_38253	A03	CNS_38253__A03__copy1	1	Chr09	58465203	58465282	79	BrA03.09G344500	0	1	FALSE	FALSE	BraR500.09G349700	strict_1to1	19029	1	1	single_copy_candidate	AT3G52050
CNS_38253	L58	CNS_38253__L58__copy1	1	Chr09	58695343	58695422	79	BrL58.09G342700	0	1	FALSE	FALSE	BraR500.09G349700	strict_1to1	19029	1	1	single_copy_candidate	AT3G52050
CNS_38253	PCGlu	CNS_38253__PCGlu__copy1	1	Chr09	43675697	43675776	79	BrPCGlu.09G384500	0	1	FALSE	FALSE	BraR500.09G349700	strict_1to1	19029	1	1	single_copy_candidate	AT3G52050
CNS_38253	R500	CNS_38253__R500__copy1	1	Chr09	45403851	45403930	79	BraR500.09G349700	0	1	FALSE	FALSE	BraR500.09G349700	strict_1to1	19029	1	1	single_copy_candidate	AT3G52050
CNS_38253	VT123	CNS_38253__VT123__copy1	1	Chr09	59530423	59530502	79	BrVT123.09G342900	0	1	FALSE	FALSE	BraR500.09G349700	strict_1to1	19029	1	1	single_copy_candidate	AT3G52050
CNS_38253	WO83	CNS_38253__WO83__copy1	1	Chr09	60528891	60528970	79	BrWO83.09G339100	0	1	FALSE	FALSE	BraR500.09G349700	strict_1to1	19029	1	1	single_copy_candidate	AT3G52050
CNS_38255	A03	CNS_38255__A03__copy1	1	Chr01	33595964	33595996	32	BrA03.01G254600	0	1	TRUE	FALSE	BraR500.01G257900	strict_1to1	6533	1	2	multicopy_or_paralog_family	AT1G61740
CNS_38255	A03	CNS_38255__A03__copy2	2	Chr09	10667511	10667555	44	BrA03.09G147400	0	1	TRUE	FALSE	BraR500.09G150700	strict_1to1	6533	2	2	multicopy_or_paralog_family	AT1G61740
CNS_38255	L58	CNS_38255__L58__copy1	1	Chr01	33533040	33533072	32	BrL58.01G254900	0	1	TRUE	FALSE	BraR500.01G257900	strict_1to1	6533	1	2	multicopy_or_paralog_family	AT1G61740	ZT21	ZT17	26
CNS_38255	L58	CNS_38255__L58__copy2	2	Chr09	10315697	10315747	50	BrL58.09G149500	0	1	TRUE	FALSE	BraR500.09G150700	strict_1to1	6533	2	2	multicopy_or_paralog_family	AT1G61740
CNS_38255	PCGlu	CNS_38255__PCGlu__copy1	1	Chr01	31965838	31965870	32	BrPCGlu.01G253400	0	1	TRUE	FALSE	BraR500.01G257900	strict_1to1	6533	1	2	multicopy_or_paralog_family	AT1G61740
CNS_38255	PCGlu	CNS_38255__PCGlu__copy2	2	Chr09	10674336	10674380	44	BrPCGlu.09G151900	0	1	TRUE	FALSE	BraR500.09G150700	strict_1to1	6533	2	2	multicopy_or_paralog_family	AT1G61740
CNS_38255	R500	CNS_38255__R500__copy1	1	Chr01	30648271	30648303	32	BraR500.01G257900	0	1	TRUE	FALSE	BraR500.01G257900	strict_1to1	6533	1	2	multicopy_or_paralog_family	AT1G61740
CNS_38255	R500	CNS_38255__R500__copy2	2	Chr09	10393434	10393484	50	BraR500.09G150700	0	1	TRUE	FALSE	BraR500.09G150700	strict_1to1	6533	2	2	multicopy_or_paralog_family	AT1G61740	ZT09	ZT13	22
CNS_38255	VT123	CNS_38255__VT123__copy1	1	Chr01	36183474	36183506	32	BrVT123.01G252800	0	1	TRUE	FALSE	BraR500.01G257900	strict_1to1	6533	1	2	multicopy_or_paralog_family	AT1G61740
CNS_38255	VT123	CNS_38255__VT123__copy2	2	Chr09	10617658	10617702	44	BrVT123.09G147200	0	1	TRUE	FALSE	BraR500.09G150700	strict_1to1	6533	2	2	multicopy_or_paralog_family	AT1G61740
CNS_38255	WO83	CNS_38255__WO83__copy1	1	Chr01	39701022	39701054	32	BrWO83.01G254100	0	1	TRUE	FALSE	BraR500.01G257900	strict_1to1	6533	1	2	multicopy_or_paralog_family	AT1G61740	ZT21	ZT17	26
CNS_38255	WO83	CNS_38255__WO83__copy2	2	Chr09	10324736	10324786	50	BrWO83.09G150100	0	1	TRUE	FALSE	BraR500.09G150700	strict_1to1	6533	2	2	multicopy_or_paralog_family	AT1G61740
CNS_38258	A03	CNS_38258__A03__copy1	1	Chr01	14690240	14690308	68	BrA03.01G223000	0	1	TRUE	TRUE	BraR500.01G226800	strict_1to1	4948	1	3	multicopy_or_paralog_family	AT3G48100
CNS_38258	A03	CNS_38258__A03__copy2	2	Chr06	11923040	11923098	58	BrA03.06G168300	79	1	FALSE	FALSE	BraR500.06G169100	strict_1to1	4948	2	3	multicopy_or_paralog_family	AT3G48100	ZT01	ZT09	18
CNS_38258	A03	CNS_38258__A03__copy3	3	Chr06	37382953	37383022	69	BrA03.06G210300	140	1	FALSE	FALSE	BraR500.06G200200	strict_1to1	4948	3	3	multicopy_or_paralog_family	AT3G48100	ZT01	ZT01	4
CNS_38258	L58	CNS_38258__L58__copy1	1	Chr01	14707347	14707415	68	BrL58.01G223600	0	1	TRUE	TRUE	BraR500.01G226800	strict_1to1	4948	1	3	multicopy_or_paralog_family	AT3G48100	ZT05	ZT21	31
CNS_38258	L58	CNS_38258__L58__copy2	2	Chr06	11791649	11791707	58	BrL58.06G196000	79	1	FALSE	FALSE	BraR500.06G169100	strict_1to1	4948	2	3	multicopy_or_paralog_family	AT3G48100
CNS_38258	L58	CNS_38258__L58__copy3	3	Chr06	36331305	36331374	69	BrL58.06G238200	140	1	FALSE	FALSE	BraR500.06G200200	strict_1to1	4948	3	3	multicopy_or_paralog_family	AT3G48100
CNS_38258	PCGlu	CNS_38258__PCGlu__copy1	1	Chr01	14446303	14446371	68	BrPCGlu.01G223400	0	1	TRUE	TRUE	BraR500.01G226800	strict_1to1	4948	1	3	multicopy_or_paralog_family	AT3G48100	ZT17	ZT01	6
CNS_38258	PCGlu	CNS_38258__PCGlu__copy2	2	Chr06	11667115	11667173	58	BrPCGlu.06G169900	0	1	TRUE	FALSE	BraR500.06G169100	strict_1to1	4948	2	3	multicopy_or_paralog_family	AT3G48100
CNS_38258	PCGlu	CNS_38258__PCGlu__copy3	3	Chr06	43979581	43979622	41	BrPCGlu.06G206500	54	1	FALSE	FALSE	BraR500.06G200200	strict_1to1	4948	3	3	multicopy_or_paralog_family	AT3G48100
CNS_38258	R500	CNS_38258__R500__copy1	1	Chr01	14439074	14439142	68	BraR500.01G226800	0	1	TRUE	FALSE	BraR500.01G226800	strict_1to1	4948	1	3	multicopy_or_paralog_family	AT3G48100
CNS_38258	R500	CNS_38258__R500__copy2	2	Chr06	11877205	11877263	58	BraR500.06G169100	0	1	TRUE	FALSE	BraR500.06G169100	strict_1to1	4948	2	3	multicopy_or_paralog_family	AT3G48100
CNS_38258	R500	CNS_38258__R500__copy3	3	Chr06	28900501	28900570	69	BraR500.06G200200	0	1	TRUE	TRUE	BraR500.06G200200	strict_1to1	4948	3	3	multicopy_or_paralog_family	AT3G48100	ZT21	ZT01	5
CNS_38258	VT123	CNS_38258__VT123__copy1	1	Chr01	15145677	15145745	68	BrVT123.01G220800	0	1	TRUE	TRUE	BraR500.01G226800	strict_1to1	4948	1	3	multicopy_or_paralog_family	AT3G48100
CNS_38258	VT123	CNS_38258__VT123__copy2	2	Chr06	11650179	11650237	58	BrVT123.06G166000	83	1	FALSE	FALSE	BraR500.06G169100	strict_1to1	4948	2	3	multicopy_or_paralog_family	AT3G48100
CNS_38258	VT123	CNS_38258__VT123__copy3	3	Chr06	36355621	36355690	69	BrVT123.06G206000	98	1	FALSE	FALSE	BraR500.06G200200	strict_1to1	4948	3	3	multicopy_or_paralog_family	AT3G48100
CNS_38258	WO83	CNS_38258__WO83__copy1	1	Chr01	14803442	14803510	68	BrWO83.01G221100	0	1	TRUE	FALSE	BraR500.01G226800	strict_1to1	4948	1	3	multicopy_or_paralog_family	AT3G48100	ZT01	ZT21	32
CNS_38258	WO83	CNS_38258__WO83__copy2	2	Chr06	12900274	12900332	58	BrWO83.06G169100	0	1	TRUE	FALSE	BraR500.06G169100	strict_1to1	4948	2	3	multicopy_or_paralog_family	AT3G48100
CNS_38258	WO83	CNS_38258__WO83__copy3	3	Chr06	36947155	36947224	69	BrWO83.06G201900	0	1	TRUE	TRUE	BraR500.06G200200	strict_1to1	4948	3	3	multicopy_or_paralog_family	AT3G48100
CNS_38259	A03	CNS_38259__A03__copy1	1	Chr05	5515253	5515296	43	BrA03.05G055400	150	1	FALSE	FALSE	BraR500.05G056300	strict_1to1	55	4	4	multicopy_or_paralog_family	AT3G09000	ZT01	ZT01	4
CNS_38259	L58	CNS_38259__L58__copy1	1	Chr05	5508642	5508672	30	BrL58.05G054400	-316	1	FALSE	FALSE	BraR500.05G056200	strict_1to1	11725	1	1	single_copy_candidate	AT3G08990
CNS_38259	L58	CNS_38259__L58__copy2	2	Chr05	5508958	5508989	31	BrL58.05G054500	107	1	FALSE	FALSE	BraR500.05G056300	strict_1to1	55	4	4	multicopy_or_paralog_family	AT3G09000
CNS_38259	PCGlu	CNS_38259__PCGlu__copy1	1	Chr05	5330398	5330441	43	BrPCGlu.05G056800	141	1	FALSE	FALSE	BraR500.05G056300	strict_1to1	55	4	4	multicopy_or_paralog_family	AT3G09000
CNS_38259	R500	CNS_38259__R500__copy1	1	Chr05	4828223	4828266	43	BraR500.05G056300	93	1	FALSE	FALSE	BraR500.05G056300	strict_1to1	55	4	4	multicopy_or_paralog_family	AT3G09000
CNS_38259	VT123	CNS_38259__VT123__copy1	1	Chr05	5438777	5438820	43	BrVT123.05G055100	129	1	FALSE	FALSE	BraR500.05G056300	strict_1to1	55	4	4	multicopy_or_paralog_family	AT3G09000
CNS_38259	WO83	CNS_38259__WO83__copy1	1	Chr05	5329692	5329735	43	BrWO83.05G054600	0	1	TRUE	FALSE	BraR500.05G056300	strict_1to1	55	4	4	multicopy_or_paralog_family	AT3G09000
CNS_38260	A03	CNS_38260__A03__copy1	1	Chr01	13289371	13289431	60	BrA03.01G212600	0	1	TRUE	FALSE	BraR500.01G216100	strict_1to1	13629	1	1	single_copy_candidate	AT3G50380
CNS_38260	L58	CNS_38260__L58__copy1	1	Chr01	13361202	13361262	60	BrL58.01G213500	0	1	TRUE	FALSE	BraR500.01G216100	strict_1to1	13629	1	1	single_copy_candidate	AT3G50380
CNS_38260	PCGlu	CNS_38260__PCGlu__copy1	1	Chr01	13114255	13114315	60	BrPCGlu.01G212400	0	1	TRUE	FALSE	BraR500.01G216100	strict_1to1	13629	1	1	single_copy_candidate	AT3G50380
CNS_38260	R500	CNS_38260__R500__copy1	1	Chr01	13014639	13014699	60	BraR500.01G216100	0	1	TRUE	FALSE	BraR500.01G216100	strict_1to1	13629	1	1	single_copy_candidate	AT3G50380
CNS_38260	VT123	CNS_38260__VT123__copy1	1	Chr01	13651353	13651413	60	BrVT123.01G210700	0	1	TRUE	FALSE	BraR500.01G216100	strict_1to1	13629	1	1	single_copy_candidate	AT3G50380
CNS_38260	WO83	CNS_38260__WO83__copy1	1	Chr01	13456979	13457039	60	BrWO83.01G211400	0	1	TRUE	FALSE	BraR500.01G216100	strict_1to1	13629	1	1	single_copy_candidate	AT3G50380
CNS_38263	VT123	CNS_38263__VT123__copy1	1	Chr02	14838771	14838809	38	BrVT123.02G225200	0	1	FALSE	FALSE	BraR500.02G224000	strict_1to1	21562	1	1	single_copy_candidate	AT1G77740
CNS_38265	A03	CNS_38265__A03__copy1	1	Chr07	26361851	26361898	47	BrA03.07G155600	-580	1	FALSE	FALSE		missing_assignment				missing_assignment
CNS_38265	A03	CNS_38265__A03__copy2	2	Chr09	59836362	59836409	47	BrA03.09G366200	4455	1	FALSE	FALSE	BraR500.09G358700	strict_1to1	6471	1	1	single_copy_candidate	AT3G53190	ZT09	ZT17	29
CNS_38265	L58	CNS_38265__L58__copy1	1	Chr07	24264799	24264846	47	BrL58.07G153900	-227	1	FALSE	FALSE		missing_assignment				missing_assignment
CNS_38265	L58	CNS_38265__L58__copy2	2	Chr09	59296349	59296377	28	BrL58.09G350900	10780	1	FALSE	FALSE	BraR500.09G358700	strict_1to1	6471	1	1	single_copy_candidate	AT3G53190	ZT13	ZT21	35
CNS_38265	PCGlu	CNS_38265__PCGlu__copy1	1	Chr07	23991802	23991849	47	BrPCGlu.07G155000	-580	1	FALSE	FALSE		missing_assignment				missing_assignment
CNS_38265	PCGlu	CNS_38265__PCGlu__copy2	2	Chr09	44227691	44227738	47	BrPCGlu.09G393000	3094	1	FALSE	FALSE	BraR500.09G358700	strict_1to1	6471	1	1	single_copy_candidate	AT3G53190
CNS_38265	R500	CNS_38265__R500__copy1	1	Chr07	21862711	21862758	47	BraR500.07G164700	-227	1	FALSE	FALSE		missing_assignment				missing_assignment
CNS_38265	R500	CNS_38265__R500__copy2	2	Chr09	45998948	45998976	28	BraR500.09G358700	10775	1	FALSE	FALSE	BraR500.09G358700	strict_1to1	6471	1	1	single_copy_candidate	AT3G53190
CNS_38265	VT123	CNS_38265__VT123__copy1	1	Chr07	25924946	25924993	47	BrVT123.07G153600	-221	1	FALSE	FALSE		missing_assignment				missing_assignment
CNS_38265	VT123	CNS_38265__VT123__copy2	2	Chr09	60901444	60901491	47	BrVT123.09G363900	4556	1	FALSE	FALSE	BraR500.09G358700	strict_1to1	6471	1	1	single_copy_candidate	AT3G53190
CNS_38265	WO83	CNS_38265__WO83__copy1	1	Chr07	24940499	24940546	47	BrWO83.07G155400	-574	1	FALSE	FALSE		missing_assignment				missing_assignment
CNS_38265	WO83	CNS_38265__WO83__copy2	2	Chr09	61132801	61132829	28	BrWO83.09G347400	10764	1	FALSE	FALSE	BraR500.09G358700	strict_1to1	6471	1	1	single_copy_candidate	AT3G53190
CNS_38266	A03	CNS_38266__A03__copy1	1	Chr05	33929620	33929664	44	BrA03.05G192300	0	1	FALSE	FALSE	BraR500.05G192100	strict_1to1	3951	1	2	multicopy_or_paralog_family	AT1G49340
CNS_38266	L58	CNS_38266__L58__copy1	1	Chr05	33841775	33841819	44	BrL58.05G190000	0	1	FALSE	FALSE	BraR500.05G192100	strict_1to1	3951	1	2	multicopy_or_paralog_family	AT1G49340
CNS_38266	R500	CNS_38266__R500__copy1	1	Chr05	33130432	33130476	44	BraR500.05G192100	0	1	FALSE	FALSE	BraR500.05G192100	strict_1to1	3951	1	2	multicopy_or_paralog_family	AT1G49340
CNS_38266	VT123	CNS_38266__VT123__copy1	1	Chr05	34234533	34234577	44	BrVT123.05G188600	0	1	FALSE	FALSE	BraR500.05G192100	strict_1to1	3951	1	2	multicopy_or_paralog_family	AT1G49340
CNS_38266	WO83	CNS_38266__WO83__copy1	1	Chr05	33958991	33959035	44	BrWO83.05G190900	0	1	FALSE	FALSE	BraR500.05G192100	strict_1to1	3951	1	2	multicopy_or_paralog_family	AT1G49340
CNS_38268	A03	CNS_38268__A03__copy1	1	Chr09	53596875	53596954	79	BrA03.09G285900	0	1	TRUE	FALSE	BraR500.09G291500	strict_1to1	7530	2	2	multicopy_or_paralog_family	AT1G28520
CNS_38268	L58	CNS_38268__L58__copy1	1	Chr09	53998286	53998365	79	BrL58.09G286200	0	1	TRUE	FALSE	BraR500.09G291500	strict_1to1	7530	2	2	multicopy_or_paralog_family	AT1G28520
CNS_38268	PCGlu	CNS_38268__PCGlu__copy1	1	Chr09	38901218	38901297	79	BrPCGlu.09G326900	0	1	TRUE	FALSE	BraR500.09G291500	strict_1to1	7530	2	2	multicopy_or_paralog_family	AT1G28520
CNS_38268	R500	CNS_38268__R500__copy1	1	Chr09	40718631	40718710	79	BraR500.09G291500	0	1	TRUE	FALSE	BraR500.09G291500	strict_1to1	7530	2	2	multicopy_or_paralog_family	AT1G28520	ZT21	ZT17	26
CNS_38268	VT123	CNS_38268__VT123__copy1	1	Chr09	54707532	54707611	79	BrVT123.09G284800	0	1	TRUE	FALSE	BraR500.09G291500	strict_1to1	7530	2	2	multicopy_or_paralog_family	AT1G28520
CNS_38268	WO83	CNS_38268__WO83__copy1	1	Chr09	55937470	55937549	79	BrWO83.09G283100	0	1	TRUE	FALSE	BraR500.09G291500	strict_1to1	7530	2	2	multicopy_or_paralog_family	AT1G28520
CNS_38276	A03	CNS_38276__A03__copy1	1	Chr06	9166449	9166546	97	BrA03.06G136700	284	1	FALSE	FALSE	BraR500.06G137200	qualified_non_1to1_anchor_set	4783	1	1	single_copy_candidate	AT1G19340	ZT13	ZT01	1
CNS_38276	A03	CNS_38276__A03__copy2	2	Chr08	3101542	3101623	81	BrA03.08G076500	1960	1	FALSE	FALSE	BraR500.08G076100	strict_1to1	4784	2	3	multicopy_or_paralog_family	AT1G19350
CNS_38276	A03	CNS_38276__A03__copy3	3	Chr09	65565354	65565430	76	BrA03.09G468100	1203	1	FALSE	FALSE		missing_assignment				missing_assignment
CNS_38276	L58	CNS_38276__L58__copy1	1	Chr06	9055830	9055927	97	BrL58.06G164500	0	1	TRUE	FALSE	BraR500.06G137200	qualified_non_1to1_anchor_set	4783	1	1	single_copy_candidate	AT1G19340
CNS_38276	L58	CNS_38276__L58__copy2	2	Chr08	3117245	3117326	81	BrL58.08G075400	65	1	FALSE	FALSE		missing_assignment				missing_assignment
CNS_38276	L58	CNS_38276__L58__copy3	3	Chr09	65738417	65738493	76	BrL58.09G464700	2031	1	FALSE	FALSE		missing_assignment				missing_assignment
CNS_38276	R500	CNS_38276__R500__copy1	1	Chr06	9093806	9093903	97	BraR500.06G137200	232	1	FALSE	FALSE	BraR500.06G137200	qualified_non_1to1_anchor_set	4783	1	2	multicopy_or_paralog_family	AT1G19340	ZT13	ZT09	15
CNS_38276	R500	CNS_38276__R500__copy2	2	Chr08	3074858	3074939	81	BraR500.08G076000	0	1	TRUE	FALSE		missing_assignment				missing_assignment
CNS_38276	R500	CNS_38276__R500__copy3	3	Chr09	52372763	52372839	76	BraR500.09G473800	2182	1	FALSE	FALSE	BraR500.09G473800	r500_self_anchor_fallback	4783	2	2	multicopy_or_paralog_family	AT1G19340
CNS_38276	VT123	CNS_38276__VT123__copy1	1	Chr06	8956385	8956482	97	BrVT123.06G134100	283	1	FALSE	FALSE	BraR500.06G137200	qualified_non_1to1_anchor_set	4783	1	1	single_copy_candidate	AT1G19340	ZT01	ZT13	24
CNS_38276	VT123	CNS_38276__VT123__copy2	2	Chr08	3087175	3087256	81	BrVT123.08G075600	1961	1	FALSE	FALSE	BraR500.08G076100	strict_1to1	4784	2	3	multicopy_or_paralog_family	AT1G19350
CNS_38276	VT123	CNS_38276__VT123__copy3	3	Chr09	66560578	66560654	76	BrVT123.09G464800	-5970	1	FALSE	FALSE	BraR500.09G474300	strict_1to1	4781	3	3	multicopy_or_paralog_family	AT1G19320
CNS_38276	WO83	CNS_38276__WO83__copy1	1	Chr06	10293433	10293530	97	BrWO83.06G137400	274	1	FALSE	FALSE	BraR500.06G137200	qualified_non_1to1_anchor_set	4783	1	1	single_copy_candidate	AT1G19340
CNS_38276	WO83	CNS_38276__WO83__copy2	2	Chr08	3106627	3106708	81	BrWO83.08G075900	1963	1	FALSE	FALSE	BraR500.08G076100	strict_1to1	4784	2	3	multicopy_or_paralog_family	AT1G19350	ZT17	ZT17	27
CNS_38276	WO83	CNS_38276__WO83__copy3	3	Chr09	67618902	67618978	76	BrWO83.09G460100	3790	1	FALSE	FALSE	BraR500.09G473700	strict_1to1	4784	3	3	multicopy_or_paralog_family	AT1G19350
CNS_38277	A03	CNS_38277__A03__copy1	1	Chr05	4911853	4911881	28	BrA03.05G044300	0	1	TRUE	FALSE	BraR500.05G045200	strict_1to1	140	2	2	multicopy_or_paralog_family	AT3G07195
CNS_38277	L58	CNS_38277__L58__copy1	1	Chr05	4826693	4826721	28	BrL58.05G043500	58	1	FALSE	FALSE	BraR500.05G045200	strict_1to1	140	2	2	multicopy_or_paralog_family	AT3G07195	ZT17	ZT17	27
CNS_38277	PCGlu	CNS_38277__PCGlu__copy1	1	Chr05	4745122	4745150	28	BrPCGlu.05G045400	59	1	FALSE	FALSE	BraR500.05G045200	strict_1to1	140	2	2	multicopy_or_paralog_family	AT3G07195
CNS_38277	VT123	CNS_38277__VT123__copy1	1	Chr05	4835398	4835426	28	BrVT123.05G044000	0	1	TRUE	FALSE	BraR500.05G045200	strict_1to1	140	2	2	multicopy_or_paralog_family	AT3G07195
CNS_38277	WO83	CNS_38277__WO83__copy1	1	Chr05	4665773	4665800	27	BrWO83.05G043400	0	1	TRUE	FALSE		missing_assignment				missing_assignment
CNS_38278	A03	CNS_38278__A03__copy1	1	Chr10	29225365	29225394	29	BrA03.10G278600	22	1	FALSE	FALSE	BraR500.10G283000	strict_1to1	2069	3	4	multicopy_or_paralog_family	AT5G02760
CNS_38278	L58	CNS_38278__L58__copy1	1	Chr10	29185928	29185957	29	BrL58.10G277200	29	1	FALSE	FALSE	BraR500.10G283000	strict_1to1	2069	3	4	multicopy_or_paralog_family	AT5G02760
CNS_38278	PCGlu	CNS_38278__PCGlu__copy1	1	Chr10	32883669	32883698	29	BrPCGlu.10G280600	0	1	TRUE	FALSE	BraR500.10G283000	strict_1to1	2069	3	4	multicopy_or_paralog_family	AT5G02760
CNS_38278	R500	CNS_38278__R500__copy1	1	Chr10	26928752	26928781	29	BraR500.10G283000	24	1	FALSE	FALSE	BraR500.10G283000	strict_1to1	2069	2	3	multicopy_or_paralog_family	AT5G02760
CNS_38278	VT123	CNS_38278__VT123__copy1	1	Chr10	29153557	29153586	29	BrVT123.10G277600	25	1	FALSE	FALSE	BraR500.10G283000	strict_1to1	2069	3	3	multicopy_or_paralog_family	AT5G02760
CNS_38278	WO83	CNS_38278__WO83__copy1	1	Chr10	30432000	30432029	29	BrWO83.10G278300	29	1	FALSE	FALSE	BraR500.10G283000	strict_1to1	2069	3	4	multicopy_or_paralog_family	AT5G02760
CNS_38279	A03	CNS_38279__A03__copy1	1	Chr10	26678290	26678317	27	BrA03.10G220800	0	1	FALSE	FALSE	BraR500.10G224000	strict_1to1	20628	1	1	single_copy_candidate	AT5G10940	ZT21	ZT01	5
CNS_38279	L58	CNS_38279__L58__copy1	1	Chr10	26686506	26686533	27	BrL58.10G218500	0	1	FALSE	FALSE	BraR500.10G224000	strict_1to1	20628	1	1	single_copy_candidate	AT5G10940	ZT21	ZT17	26
CNS_38279	PCGlu	CNS_38279__PCGlu__copy1	1	Chr10	30340369	30340396	27	BrPCGlu.10G222200	0	1	FALSE	FALSE	BraR500.10G224000	strict_1to1	20628	1	1	single_copy_candidate	AT5G10940
CNS_38279	R500	CNS_38279__R500__copy1	1	Chr10	24415669	24415696	27	BraR500.10G224000	0	1	FALSE	FALSE	BraR500.10G224000	strict_1to1	20628	1	1	single_copy_candidate	AT5G10940
CNS_38279	VT123	CNS_38279__VT123__copy1	1	Chr10	26625348	26625375	27	BrVT123.10G219400	0	1	FALSE	FALSE	BraR500.10G224000	strict_1to1	20628	1	1	single_copy_candidate	AT5G10940
CNS_38279	WO83	CNS_38279__WO83__copy1	1	Chr10	27925135	27925162	27	BrWO83.10G219400	0	1	FALSE	FALSE	BraR500.10G224000	strict_1to1	20628	1	1	single_copy_candidate	AT5G10940
CNS_38280	A03	CNS_38280__A03__copy1	1	Chr09	69408097	69408194	97	BrA03.09G542200	1884	1	FALSE	FALSE		missing_assignment				missing_assignment
CNS_38280	A03	CNS_38280__A03__copy2	2	Chr10	1969750	1969847	97	BrA03.10G034400	635	1	FALSE	FALSE		missing_assignment				missing_assignment
CNS_38280	L58	CNS_38280__L58__copy1	1	Chr09	69538843	69538940	97	BrL58.09G535500	1884	1	FALSE	FALSE		missing_assignment				missing_assignment
CNS_38280	L58	CNS_38280__L58__copy2	2	Chr10	2019274	2019371	97	BrL58.10G034100	692	1	FALSE	FALSE		missing_assignment				missing_assignment
CNS_38280	PCGlu	CNS_38280__PCGlu__copy1	1	Chr09	54628495	54628592	97	BrPCGlu.09G580700	1968	1	FALSE	FALSE		missing_assignment				missing_assignment
CNS_38280	PCGlu	CNS_38280__PCGlu__copy2	2	Chr10	2047883	2047980	97	BrPCGlu.10G034900	802	1	FALSE	FALSE		missing_assignment				missing_assignment
CNS_38280	R500	CNS_38280__R500__copy1	1	Chr09	55942794	55942891	97	BraR500.09G547500	1138	1	FALSE	FALSE		missing_assignment				missing_assignment
CNS_38280	R500	CNS_38280__R500__copy2	2	Chr10	1932106	1932203	97	BraR500.10G033900	2283	1	FALSE	FALSE		missing_assignment				missing_assignment
CNS_38280	VT123	CNS_38280__VT123__copy1	1	Chr09	70291678	70291775	97	BrVT123.09G537000	1153	1	FALSE	FALSE		missing_assignment				missing_assignment
CNS_38280	VT123	CNS_38280__VT123__copy2	2	Chr10	2027724	2027821	97	BrVT123.10G034200	718	1	FALSE	FALSE		missing_assignment				missing_assignment
CNS_38280	WO83	CNS_38280__WO83__copy1	1	Chr09	71374426	71374523	97	BrWO83.09G533900	1137	1	FALSE	FALSE		missing_assignment				missing_assignment
CNS_38280	WO83	CNS_38280__WO83__copy2	2	Chr10	2020193	2020290	97	BrWO83.10G033800	803	1	FALSE	FALSE		missing_assignment				missing_assignment
CNS_38289	L58	CNS_38289__L58__copy1	1	Chr06	11118564	11118590	26	BrL58.06G189300	0	1	FALSE	FALSE	BraR500.06G161800	strict_1to1	13688	1	1	single_copy_candidate	AT3G49070
CNS_38293	A03	CNS_38293__A03__copy1	1	Chr09	1421932	1422023	91	BrA03.09G019000	563	1	FALSE	FALSE		missing_assignment				missing_assignment
CNS_38293	L58	CNS_38293__L58__copy1	1	Chr09	1336708	1336799	91	BrL58.09G018500	562	1	FALSE	FALSE		missing_assignment				missing_assignment
CNS_38293	PCGlu	CNS_38293__PCGlu__copy1	1	Chr09	1460348	1460439	91	BrPCGlu.09G018900	563	1	FALSE	FALSE		missing_assignment				missing_assignment
CNS_38293	R500	CNS_38293__R500__copy1	1	Chr09	1623703	1623794	91	BraR500.09G018900	-904	1	FALSE	FALSE		missing_assignment				missing_assignment
CNS_38293	VT123	CNS_38293__VT123__copy1	1	Chr09	1388429	1388520	91	BrVT123.09G018500	544	1	FALSE	FALSE		missing_assignment				missing_assignment
CNS_38293	WO83	CNS_38293__WO83__copy1	1	Chr09	1383098	1383189	91	BrWO83.09G019300	563	1	FALSE	FALSE		missing_assignment				missing_assignment
CNS_38294	A03	CNS_38294__A03__copy1	1	Chr02	40269968	40270011	43	BrA03.02G371700	0	1	FALSE	FALSE	BraR500.02G378700	strict_1to1	5114	1	3	multicopy_or_paralog_family	AT5G63860
CNS_38294	A03	CNS_38294__A03__copy2	2	Chr03	29800966	29800992	26	BrA03.03G264100	-487	1	FALSE	FALSE	BraR500.03G274700	strict_1to1	194	1	2	multicopy_or_paralog_family	AT3G05937
CNS_38294	L58	CNS_38294__L58__copy1	1	Chr01	36834650	36834681	31	BrL58.01G283800	0	1	FALSE	FALSE	BraR500.01G287600	strict_1to1	16603	1	1	single_copy_candidate	AT3G19740
CNS_38294	L58	CNS_38294__L58__copy2	2	Chr02	40300826	40300869	43	BrL58.02G371100	0	1	FALSE	FALSE	BraR500.02G378700	strict_1to1	5114	1	3	multicopy_or_paralog_family	AT5G63860	ZT13	ZT09	15
CNS_38294	L58	CNS_38294__L58__copy3	3	Chr03	28997824	28997850	26	BrL58.03G263300	-482	1	FALSE	FALSE	BraR500.03G274700	strict_1to1	194	1	2	multicopy_or_paralog_family	AT3G05937
CNS_38294	PCGlu	CNS_38294__PCGlu__copy1	1	Chr02	37477004	37477047	43	BrPCGlu.02G373300	0	1	FALSE	FALSE	BraR500.02G378700	strict_1to1	5114	1	3	multicopy_or_paralog_family	AT5G63860
CNS_38294	PCGlu	CNS_38294__PCGlu__copy2	2	Chr03	28458752	28458778	26	BrPCGlu.03G265700	713	1	FALSE	FALSE	BraR500.03G274800	strict_1to1	9041	1	1	single_copy_candidate	AT3G05936
CNS_38294	R500	CNS_38294__R500__copy1	1	Chr01	33933271	33933302	31	BraR500.01G287600	0	1	FALSE	FALSE	BraR500.01G287600	strict_1to1	16603	1	1	single_copy_candidate	AT3G19740
CNS_38294	R500	CNS_38294__R500__copy2	2	Chr02	41770419	41770462	43	BraR500.02G378700	0	1	FALSE	FALSE	BraR500.02G378700	strict_1to1	5114	1	3	multicopy_or_paralog_family	AT5G63860
CNS_38294	R500	CNS_38294__R500__copy3	3	Chr03	27722579	27722605	26	BraR500.03G274700	-517	1	FALSE	FALSE	BraR500.03G274700	strict_1to1	194	1	1	single_copy_candidate	AT3G05937
CNS_38294	VT123	CNS_38294__VT123__copy1	1	Chr01	39481270	39481301	31	BrVT123.01G282300	0	1	FALSE	FALSE	BraR500.01G287600	strict_1to1	16603	1	1	single_copy_candidate	AT3G19740
CNS_38294	VT123	CNS_38294__VT123__copy2	2	Chr02	39977949	39977992	43	BrVT123.02G372200	0	1	FALSE	FALSE	BraR500.02G378700	strict_1to1	5114	1	3	multicopy_or_paralog_family	AT5G63860
CNS_38294	WO83	CNS_38294__WO83__copy1	1	Chr02	40530682	40530725	43	BrWO83.02G374400	0	1	FALSE	FALSE	BraR500.02G378700	strict_1to1	5114	1	3	multicopy_or_paralog_family	AT5G63860
CNS_38295	A03	CNS_38295__A03__copy1	1	Chr02	4851615	4851656	41	BrA03.02G100000	-369	1	FALSE	FALSE	BraR500.02G098600	strict_1to1	21145	1	1	single_copy_candidate	AT5G60750	ZT17	ZT01	6
CNS_38295	A03	CNS_38295__A03__copy2	2	Chr10	22504113	22504143	30	BrA03.10G137800	4440	1	FALSE	FALSE		missing_assignment				missing_assignment
CNS_38295	L58	CNS_38295__L58__copy1	1	Chr02	5234137	5234178	41	BrL58.02G099800	-291	1	FALSE	FALSE	BraR500.02G098600	strict_1to1	21145	1	1	single_copy_candidate	AT5G60750
CNS_38295	L58	CNS_38295__L58__copy2	2	Chr10	22447100	22447130	30	BrL58.10G136300	4533	1	FALSE	FALSE		missing_assignment				missing_assignment
CNS_38295	PCGlu	CNS_38295__PCGlu__copy1	1	Chr02	4866162	4866203	41	BrPCGlu.02G101400	-279	1	FALSE	FALSE	BraR500.02G098600	strict_1to1	21145	1	1	single_copy_candidate	AT5G60750
CNS_38295	PCGlu	CNS_38295__PCGlu__copy2	2	Chr10	26214390	26214420	30	BrPCGlu.10G139100	6741	1	FALSE	FALSE		missing_assignment				missing_assignment
CNS_38295	R500	CNS_38295__R500__copy1	1	Chr02	4923847	4923888	41	BraR500.02G098600	-369	1	FALSE	FALSE	BraR500.02G098600	strict_1to1	21145	1	1	single_copy_candidate	AT5G60750	ZT17	ZT01	6
CNS_38295	R500	CNS_38295__R500__copy2	2	Chr10	20458435	20458465	30	BraR500.10G141000	6738	1	FALSE	FALSE	BraR500.10G141000	r500_self_anchor_fallback	8527	2	2	multicopy_or_paralog_family
CNS_38295	VT123	CNS_38295__VT123__copy1	1	Chr02	5057711	5057752	41	BrVT123.02G100200	-369	1	FALSE	FALSE	BraR500.02G098600	strict_1to1	21145	1	1	single_copy_candidate	AT5G60750
CNS_38295	VT123	CNS_38295__VT123__copy2	2	Chr10	22503569	22503599	30	BrVT123.10G136200	6881	1	FALSE	FALSE		missing_assignment				missing_assignment
CNS_38295	WO83	CNS_38295__WO83__copy1	1	Chr02	5145949	5145990	41	BrWO83.02G101400	-263	1	FALSE	FALSE	BraR500.02G098600	strict_1to1	21145	1	1	single_copy_candidate	AT5G60750
CNS_38295	WO83	CNS_38295__WO83__copy2	2	Chr10	23815342	23815372	30	BrWO83.10G136600	4559	1	FALSE	FALSE		missing_assignment				missing_assignment
CNS_38296	A03	CNS_38296__A03__copy1	1	Chr09	67729464	67729487	23	BrA03.09G510100	11044	1	FALSE	FALSE		missing_assignment				missing_assignment
CNS_38296	L58	CNS_38296__L58__copy1	1	Chr09	67791138	67791161	23	BrL58.09G504300	9909	1	FALSE	FALSE		missing_assignment				missing_assignment
CNS_38296	PCGlu	CNS_38296__PCGlu__copy1	1	Chr09	52896172	52896195	23	BrPCGlu.09G548300	9904	1	FALSE	FALSE		missing_assignment				missing_assignment
CNS_38296	R500	CNS_38296__R500__copy1	1	Chr08	1836339	1836364	25	BraR500.08G046000	8862	1	FALSE	FALSE	BraR500.08G046000	strict_1to1	4497	2	2	multicopy_or_paralog_family	AT1G12100
CNS_38296	R500	CNS_38296__R500__copy2	2	Chr09	54370992	54371015	23	BraR500.09G515500	8068	1	FALSE	FALSE		missing_assignment				missing_assignment
CNS_38296	VT123	CNS_38296__VT123__copy1	1	Chr08	1864994	1865019	25	BrVT123.08G045600	13496	1	FALSE	FALSE	BraR500.08G046000	strict_1to1	4497	2	2	multicopy_or_paralog_family	AT1G12100
CNS_38296	VT123	CNS_38296__VT123__copy2	2	Chr09	68625842	68625865	23	BrVT123.09G504800	13458	1	FALSE	FALSE		missing_assignment				missing_assignment
CNS_38296	WO83	CNS_38296__WO83__copy1	1	Chr08	1879542	1879567	25	BrWO83.08G045800	6358	1	FALSE	FALSE	BraR500.08G046000	strict_1to1	4497	2	2	multicopy_or_paralog_family	AT1G12100
CNS_38296	WO83	CNS_38296__WO83__copy2	2	Chr09	69589020	69589043	23	BrWO83.09G500800	9920	1	FALSE	FALSE		missing_assignment				missing_assignment
CNS_38298	A03	CNS_38298__A03__copy1	1	Chr03	23022455	23022500	45	BrA03.03G148300	1	1	FALSE	FALSE	BraR500.03G156200	strict_1to1	22583	1	1	single_copy_candidate	AT3G50760
CNS_38298	L58	CNS_38298__L58__copy1	1	Chr03	22152444	22152489	45	BrL58.03G147200	29	1	FALSE	FALSE	BraR500.03G156200	strict_1to1	22583	1	1	single_copy_candidate	AT3G50760
CNS_38298	PCGlu	CNS_38298__PCGlu__copy1	1	Chr03	21684241	21684286	45	BrPCGlu.03G147900	19	1	FALSE	FALSE	BraR500.03G156200	strict_1to1	22583	1	1	single_copy_candidate	AT3G50760
CNS_38298	R500	CNS_38298__R500__copy1	1	Chr03	21155819	21155864	45	BraR500.03G156200	20	1	FALSE	FALSE	BraR500.03G156200	strict_1to1	22583	1	1	single_copy_candidate	AT3G50760
CNS_38298	VT123	CNS_38298__VT123__copy1	1	Chr03	20470955	20471000	45	BrVT123.03G148100	46	1	FALSE	FALSE	BraR500.03G156200	strict_1to1	22583	1	1	single_copy_candidate	AT3G50760
CNS_38298	WO83	CNS_38298__WO83__copy1	1	Chr03	20111442	20111487	45	BrWO83.03G146300	85	1	FALSE	FALSE	BraR500.03G156200	strict_1to1	22583	1	1	single_copy_candidate	AT3G50760
CNS_38299	A03	CNS_38299__A03__copy1	1	Chr01	3852645	3852690	45	BrA03.01G077200	0	1	TRUE	FALSE	BraR500.01G077000	strict_1to1	8917	1	2	multicopy_or_paralog_family	AT4G29720
CNS_38299	A03	CNS_38299__A03__copy2	2	Chr03	17061525	17061571	46	BrA03.03G060100	0	1	TRUE	FALSE	BraR500.03G066900	strict_1to1	8917	2	2	multicopy_or_paralog_family	AT4G29720
CNS_38299	L58	CNS_38299__L58__copy1	1	Chr01	3871086	3871131	45	BrL58.01G078000	0	1	TRUE	FALSE	BraR500.01G077000	strict_1to1	8917	1	2	multicopy_or_paralog_family	AT4G29720
CNS_38299	L58	CNS_38299__L58__copy2	2	Chr03	16255889	16255935	46	BrL58.03G060200	0	1	TRUE	FALSE	BraR500.03G066900	strict_1to1	8917	2	2	multicopy_or_paralog_family	AT4G29720
CNS_38299	PCGlu	CNS_38299__PCGlu__copy1	1	Chr01	3884615	3884660	45	BrPCGlu.01G077600	0	1	TRUE	FALSE	BraR500.01G077000	strict_1to1	8917	1	2	multicopy_or_paralog_family	AT4G29720
CNS_38299	PCGlu	CNS_38299__PCGlu__copy2	2	Chr03	15744927	15744973	46	BrPCGlu.03G059800	0	1	TRUE	FALSE	BraR500.03G066900	strict_1to1	8917	2	2	multicopy_or_paralog_family	AT4G29720
CNS_38299	R500	CNS_38299__R500__copy1	1	Chr01	3813321	3813366	45	BraR500.01G077000	0	1	TRUE	FALSE	BraR500.01G077000	strict_1to1	8917	1	2	multicopy_or_paralog_family	AT4G29720
CNS_38299	R500	CNS_38299__R500__copy2	2	Chr03	15342421	15342467	46	BraR500.03G066900	0	1	TRUE	FALSE	BraR500.03G066900	strict_1to1	8917	2	2	multicopy_or_paralog_family	AT4G29720
CNS_38299	VT123	CNS_38299__VT123__copy1	1	Chr01	3923705	3923750	45	BrVT123.01G077900	0	1	TRUE	FALSE	BraR500.01G077000	strict_1to1	8917	1	2	multicopy_or_paralog_family	AT4G29720
CNS_38299	VT123	CNS_38299__VT123__copy2	2	Chr03	14507073	14507119	46	BrVT123.03G059400	0	1	TRUE	FALSE	BraR500.03G066900	strict_1to1	8917	2	2	multicopy_or_paralog_family	AT4G29720
CNS_38299	WO83	CNS_38299__WO83__copy1	1	Chr01	3720969	3721014	45	BrWO83.01G076400	0	1	TRUE	FALSE	BraR500.01G077000	strict_1to1	8917	1	2	multicopy_or_paralog_family	AT4G29720
CNS_38299	WO83	CNS_38299__WO83__copy2	2	Chr03	14239044	14239090	46	BrWO83.03G058700	0	1	TRUE	FALSE	BraR500.03G066900	strict_1to1	8917	2	2	multicopy_or_paralog_family	AT4G29720
CNS_383	A03	CNS_383__A03__copy1	1	Chr06	2149073	2149159	86	BrA03.06G015300	659	1	FALSE	FALSE	BraR500.06G014900	strict_1to1	13034	1	1	single_copy_candidate	AT1G52855
CNS_383	L58	CNS_383__L58__copy1	1	Chr06	1997755	1997841	86	BrL58.06G044700	828	1	FALSE	FALSE	BraR500.06G014900	strict_1to1	13034	1	1	single_copy_candidate	AT1G52855
CNS_383	PCGlu	CNS_383__PCGlu__copy1	1	Chr06	1889951	1890037	86	BrPCGlu.06G014800	823	1	FALSE	FALSE	BraR500.06G014900	strict_1to1	13034	1	1	single_copy_candidate	AT1G52855
CNS_383	R500	CNS_383__R500__copy1	1	Chr06	2225665	2225751	86	BraR500.06G014900	830	1	FALSE	FALSE	BraR500.06G014900	strict_1to1	13034	1	1	single_copy_candidate	AT1G52855
CNS_383	VT123	CNS_383__VT123__copy1	1	Chr06	2154298	2154384	86	BrVT123.06G014900	820	1	FALSE	FALSE	BraR500.06G014900	strict_1to1	13034	1	1	single_copy_candidate	AT1G52855
CNS_383	WO83	CNS_383__WO83__copy1	1	Chr06	2119844	2119930	86	BrWO83.06G015700	830	1	FALSE	FALSE	BraR500.06G014900	strict_1to1	13034	1	1	single_copy_candidate	AT1G52855	ZT01	ZT13	24
CNS_38301	A03	CNS_38301__A03__copy1	1	Chr07	27016907	27016939	32	BrA03.07G166700	57	1	FALSE	FALSE	BraR500.07G175500	strict_1to1	2311	2	3	multicopy_or_paralog_family	AT3G56240
CNS_38301	L58	CNS_38301__L58__copy1	1	Chr07	24895169	24895201	32	BrL58.07G164700	60	1	FALSE	FALSE	BraR500.07G175500	strict_1to1	2311	2	3	multicopy_or_paralog_family	AT3G56240	ZT21	ZT13	19
CNS_38301	PCGlu	CNS_38301__PCGlu__copy1	1	Chr07	24608794	24608826	32	BrPCGlu.07G165800	57	1	FALSE	FALSE	BraR500.07G175500	strict_1to1	2311	3	5	multicopy_or_paralog_family	AT3G56240
CNS_38301	R500	CNS_38301__R500__copy1	1	Chr07	22494875	22494907	32	BraR500.07G175500	60	1	FALSE	FALSE	BraR500.07G175500	strict_1to1	2311	2	3	multicopy_or_paralog_family	AT3G56240	ZT17	ZT01	6
CNS_38301	VT123	CNS_38301__VT123__copy1	1	Chr07	26556028	26556060	32	BrVT123.07G164300	60	1	FALSE	FALSE	BraR500.07G175500	strict_1to1	2311	2	3	multicopy_or_paralog_family	AT3G56240
CNS_38301	WO83	CNS_38301__WO83__copy1	1	Chr07	25580097	25580129	32	BrWO83.07G166300	60	1	FALSE	FALSE	BraR500.07G175500	strict_1to1	2311	3	4	multicopy_or_paralog_family	AT3G56240
CNS_38304	A03	CNS_38304__A03__copy1	1	Chr01	13492969	13492990	21	BrA03.01G214200	0	1	TRUE	TRUE		missing_assignment				missing_assignment
CNS_38304	L58	CNS_38304__L58__copy1	1	Chr01	13562496	13562517	21	BrL58.01G215200	0	1	TRUE	TRUE	BraR500.01G217800	strict_1to1	13721	1	1	single_copy_candidate	AT3G50030
CNS_38304	PCGlu	CNS_38304__PCGlu__copy1	1	Chr01	13317025	13317046	21	BrPCGlu.01G214100	0	1	TRUE	TRUE	BraR500.01G217800	strict_1to1	13721	1	1	single_copy_candidate	AT3G50030
CNS_38304	R500	CNS_38304__R500__copy1	1	Chr01	13251063	13251084	21	BraR500.01G217800	0	1	TRUE	TRUE	BraR500.01G217800	strict_1to1	13721	1	1	single_copy_candidate	AT3G50030
CNS_38304	WO83	CNS_38304__WO83__copy1	1	Chr01	13630879	13630900	21	BrWO83.01G213000	0	1	TRUE	TRUE	BraR500.01G217800	strict_1to1	13721	1	1	single_copy_candidate	AT3G50030
CNS_38305	A03	CNS_38305__A03__copy1	1	Chr07	34192109	34192139	30	BrA03.07G291600	2531	1	FALSE	FALSE	BraR500.07G302600	strict_1to1	6897	1	1	single_copy_candidate	AT1G70370	ZT17	ZT17	27
CNS_38305	L58	CNS_38305__L58__copy1	1	Chr07	32105571	32105601	30	BrL58.07G289700	3192	1	FALSE	FALSE	BraR500.07G302600	strict_1to1	6897	2	2	multicopy_or_paralog_family	AT1G70370	ZT09	ZT05	9
CNS_38305	PCGlu	CNS_38305__PCGlu__copy1	1	Chr07	31740924	31740954	30	BrPCGlu.07G289900	958	1	FALSE	FALSE	BraR500.07G302600	strict_1to1	6897	2	2	multicopy_or_paralog_family	AT1G70370
CNS_38305	R500	CNS_38305__R500__copy1	1	Chr07	29725537	29725567	30	BraR500.07G302600	1254	1	FALSE	FALSE	BraR500.07G302600	strict_1to1	6897	2	2	multicopy_or_paralog_family	AT1G70370	ZT17	ZT17	27
CNS_38305	VT123	CNS_38305__VT123__copy1	1	Chr07	33844628	33844658	30	BrVT123.07G288900	962	1	FALSE	FALSE	BraR500.07G302600	strict_1to1	6897	1	1	single_copy_candidate	AT1G70370	ZT21	ZT05	12
CNS_38305	WO83	CNS_38305__WO83__copy1	1	Chr07	32825178	32825208	30	BrWO83.07G292700	1076	1	FALSE	FALSE	BraR500.07G302600	strict_1to1	6897	2	2	multicopy_or_paralog_family	AT1G70370
CNS_38306	A03	CNS_38306__A03__copy1	1	Chr01	5864195	5864242	47	BrA03.01G107200	1562	1	FALSE	FALSE	BraR500.01G109100	strict_1to1	9389	1	1	single_copy_candidate	AT4G19980	ZT21	ZT13	19
CNS_38306	L58	CNS_38306__L58__copy1	1	Chr01	5948749	5948796	47	BrL58.01G108600	1561	1	FALSE	FALSE	BraR500.01G109100	strict_1to1	9389	1	1	single_copy_candidate	AT4G19980
CNS_38306	PCGlu	CNS_38306__PCGlu__copy1	1	Chr01	5931207	5931254	47	BrPCGlu.01G109100	934	1	FALSE	FALSE	BraR500.01G109100	strict_1to1	9389	1	1	single_copy_candidate	AT4G19980
CNS_38306	R500	CNS_38306__R500__copy1	1	Chr01	5759160	5759207	47	BraR500.01G109100	1578	1	FALSE	FALSE	BraR500.01G109100	strict_1to1	9389	1	1	single_copy_candidate	AT4G19980	ZT09	ZT13	22
CNS_38306	VT123	CNS_38306__VT123__copy1	1	Chr01	6187842	6187889	47	BrVT123.01G107700	1575	1	FALSE	FALSE	BraR500.01G109100	strict_1to1	9389	1	1	single_copy_candidate	AT4G19980
CNS_38306	WO83	CNS_38306__WO83__copy1	1	Chr01	5932960	5933007	47	BrWO83.01G106400	1602	1	FALSE	FALSE	BraR500.01G109100	strict_1to1	9389	1	1	single_copy_candidate	AT4G19980	ZT13	ZT05	8
CNS_38307	WO83	CNS_38307__WO83__copy1	1	Chr03	27119710	27119735	25	BrWO83.03G272700	0	1	TRUE	FALSE	BraR500.03G283900	strict_1to1	254	2	2	multicopy_or_paralog_family	AT3G03810
CNS_38309	A03	CNS_38309__A03__copy1	1	Chr04	26628175	26628207	32	BrA03.04G231700	20	1	FALSE	FALSE	BraR500.04G239600	strict_1to1	754	2	3	multicopy_or_paralog_family	AT2G39720
CNS_38309	L58	CNS_38309__L58__copy1	1	Chr04	28135145	28135177	32	BrL58.04G232200	99	1	TRUE	FALSE	BraR500.04G239600	strict_1to1	754	2	3	multicopy_or_paralog_family	AT2G39720
CNS_38309	PCGlu	CNS_38309__PCGlu__copy1	1	Chr04	27942924	27942956	32	BrPCGlu.04G227100	0	1	TRUE	FALSE	BraR500.04G239600	strict_1to1	754	2	3	multicopy_or_paralog_family	AT2G39720
CNS_38309	R500	CNS_38309__R500__copy1	1	Chr04	30188622	30188654	32	BraR500.04G239600	0	1	TRUE	FALSE	BraR500.04G239600	strict_1to1	754	2	3	multicopy_or_paralog_family	AT2G39720
CNS_38309	VT123	CNS_38309__VT123__copy1	1	Chr04	26901657	26901689	32	BrVT123.04G231900	0	1	TRUE	FALSE	BraR500.04G239600	strict_1to1	754	2	3	multicopy_or_paralog_family	AT2G39720
CNS_38309	WO83	CNS_38309__WO83__copy1	1	Chr04	27930032	27930062	30	BrWO83.04G230100	-1322	1	FALSE	FALSE	BraR500.04G239400	strict_1to1	753	2	3	multicopy_or_paralog_family	AT2G39730
CNS_38311	A03	CNS_38311__A03__copy1	1	Chr06	4899701	4899742	41	BrA03.06G060500	0	1	FALSE	FALSE	BraR500.06G061400	strict_1to1	4345	1	2	multicopy_or_paralog_family	AT1G09730
CNS_38311	L58	CNS_38311__L58__copy1	1	Chr06	4609330	4609371	41	BrL58.06G089500	0	1	FALSE	FALSE	BraR500.06G061400	strict_1to1	4345	1	2	multicopy_or_paralog_family	AT1G09730
CNS_38311	PCGlu	CNS_38311__PCGlu__copy1	1	Chr06	4671165	4671206	41	BrPCGlu.06G061600	0	1	FALSE	FALSE	BraR500.06G061400	strict_1to1	4345	1	2	multicopy_or_paralog_family	AT1G09730
CNS_38311	R500	CNS_38311__R500__copy1	1	Chr06	4760376	4760417	41	BraR500.06G061400	0	1	FALSE	FALSE	BraR500.06G061400	strict_1to1	4345	1	2	multicopy_or_paralog_family	AT1G09730	ZT13	ZT09	15
CNS_38311	VT123	CNS_38311__VT123__copy1	1	Chr06	4727101	4727142	41	BrVT123.06G059200	0	1	FALSE	FALSE	BraR500.06G061400	strict_1to1	4345	1	2	multicopy_or_paralog_family	AT1G09730
CNS_38311	WO83	CNS_38311__WO83__copy1	1	Chr06	4916999	4917040	41	BrWO83.06G061500	0	1	FALSE	FALSE	BraR500.06G061400	strict_1to1	4345	1	2	multicopy_or_paralog_family	AT1G09730
CNS_38316	A03	CNS_38316__A03__copy1	1	Chr07	29135999	29136032	33	BrA03.07G207600	-1309	1	FALSE	FALSE		missing_assignment				missing_assignment
CNS_38316	A03	CNS_38316__A03__copy2	2	Chr07	37475641	37475674	33	BrA03.07G359500	948	1	FALSE	FALSE	BraR500.07G368800	strict_1to1	6672	2	2	multicopy_or_paralog_family	AT1G79090
CNS_38316	L58	CNS_38316__L58__copy1	1	Chr07	27023113	27023146	33	BrL58.07G206400	-752	1	FALSE	FALSE		missing_assignment				missing_assignment
CNS_38316	L58	CNS_38316__L58__copy2	2	Chr07	35687822	35687855	33	BrL58.07G357600	1270	1	FALSE	FALSE	BraR500.07G368800	strict_1to1	6672	2	2	multicopy_or_paralog_family	AT1G79090	ZT09	ZT17	29
CNS_38316	PCGlu	CNS_38316__PCGlu__copy1	1	Chr07	26619196	26619229	33	BrPCGlu.07G206300	-680	1	FALSE	FALSE		missing_assignment				missing_assignment
CNS_38316	PCGlu	CNS_38316__PCGlu__copy2	2	Chr07	35304543	35304576	33	BrPCGlu.07G357900	1050	1	FALSE	FALSE	BraR500.07G368800	strict_1to1	6672	2	2	multicopy_or_paralog_family	AT1G79090
CNS_38316	R500	CNS_38316__R500__copy1	1	Chr07	24575292	24575325	33	BraR500.07G217100	-752	1	FALSE	FALSE		missing_assignment				missing_assignment
CNS_38316	R500	CNS_38316__R500__copy2	2	Chr07	32940296	32940329	33	BraR500.07G368800	1270	1	FALSE	FALSE	BraR500.07G368800	strict_1to1	6672	2	2	multicopy_or_paralog_family	AT1G79090	ZT01	ZT17	25
CNS_38316	VT123	CNS_38316__VT123__copy1	1	Chr07	28640832	28640865	33	BrVT123.07G205400	-1311	1	FALSE	FALSE		missing_assignment				missing_assignment
CNS_38316	VT123	CNS_38316__VT123__copy2	2	Chr07	37199938	37199971	33	BrVT123.07G356300	1000	1	FALSE	FALSE	BraR500.07G368800	strict_1to1	6672	2	2	multicopy_or_paralog_family	AT1G79090
CNS_38316	WO83	CNS_38316__WO83__copy1	1	Chr07	27719476	27719509	33	BrWO83.07G208800	2055	1	FALSE	FALSE	BraR500.07G217200	strict_1to1	6672	1	2	multicopy_or_paralog_family	AT1G79090
CNS_38316	WO83	CNS_38316__WO83__copy2	2	Chr07	36200474	36200507	33	BrWO83.07G359700	1258	1	FALSE	FALSE	BraR500.07G368800	strict_1to1	6672	2	2	multicopy_or_paralog_family	AT1G79090
CNS_38320	A03	CNS_38320__A03__copy1	1	Chr10	19426039	19426108	69	BrA03.10G094200	-11460	1	FALSE	FALSE		missing_assignment				missing_assignment
CNS_38320	L58	CNS_38320__L58__copy1	1	Chr10	19505124	19505194	70	BrL58.10G093500	-17746	1	FALSE	FALSE		missing_assignment				missing_assignment
CNS_38320	PCGlu	CNS_38320__PCGlu__copy1	1	Chr10	23190077	23190147	70	BrPCGlu.10G095200	-12409	1	FALSE	FALSE		missing_assignment				missing_assignment
CNS_38320	R500	CNS_38320__R500__copy1	1	Chr10	17495113	17495183	70	BraR500.10G095900	-11449	1	FALSE	FALSE		missing_assignment				missing_assignment
CNS_38320	VT123	CNS_38320__VT123__copy1	1	Chr10	19482467	19482537	70	BrVT123.10G092700	-11456	1	FALSE	FALSE		missing_assignment				missing_assignment
CNS_38320	WO83	CNS_38320__WO83__copy1	1	Chr10	20924765	20924835	70	BrWO83.10G093500	-15988	1	FALSE	FALSE		missing_assignment				missing_assignment
CNS_38321	A03	CNS_38321__A03__copy1	1	Chr03	35329501	35329552	51	BrA03.03G370100	3674	1	FALSE	FALSE		missing_assignment				missing_assignment
CNS_38321	A03	CNS_38321__A03__copy2	2	Chr05	43405160	43405211	51	BrA03.05G305200	1649	1	FALSE	FALSE		missing_assignment				missing_assignment
CNS_38321	L58	CNS_38321__L58__copy1	1	Chr03	34520553	34520604	51	BrL58.03G367700	3566	1	FALSE	FALSE		missing_assignment				missing_assignment
CNS_38321	L58	CNS_38321__L58__copy2	2	Chr05	43386988	43387039	51	BrL58.05G302000	1649	1	FALSE	FALSE		missing_assignment				missing_assignment
CNS_38321	PCGlu	CNS_38321__PCGlu__copy1	1	Chr03	33984479	33984530	51	BrPCGlu.03G371200	3566	1	FALSE	FALSE		missing_assignment				missing_assignment
CNS_38321	PCGlu	CNS_38321__PCGlu__copy2	2	Chr05	43304283	43304334	51	BrPCGlu.05G303100	1653	1	FALSE	FALSE		missing_assignment				missing_assignment
CNS_38321	R500	CNS_38321__R500__copy1	1	Chr03	33170367	33170418	51	BraR500.03G381700	3593	1	FALSE	FALSE		missing_assignment				missing_assignment
CNS_38321	R500	CNS_38321__R500__copy2	2	Chr05	42003280	42003331	51	BraR500.05G305100	1906	1	FALSE	FALSE		missing_assignment				missing_assignment
CNS_38321	VT123	CNS_38321__VT123__copy1	1	Chr03	32969537	32969588	51	BrVT123.03G370500	3566	1	FALSE	FALSE		missing_assignment				missing_assignment
CNS_38321	VT123	CNS_38321__VT123__copy2	2	Chr05	43848143	43848194	51	BrVT123.05G301600	1643	1	FALSE	FALSE		missing_assignment				missing_assignment
CNS_38321	WO83	CNS_38321__WO83__copy1	1	Chr03	32288658	32288709	51	BrWO83.03G369800	4927	1	FALSE	FALSE		missing_assignment				missing_assignment
CNS_38321	WO83	CNS_38321__WO83__copy2	2	Chr05	43170947	43170998	51	BrWO83.05G304400	1649	1	FALSE	FALSE		missing_assignment				missing_assignment
CNS_38324	L58	CNS_38324__L58__copy1	1	Chr03	33502111	33502162	51	BrL58.03G348900	0	1	FALSE	FALSE	BraR500.03G362500	strict_1to1	585	1	3	multicopy_or_paralog_family	AT2G44610	ZT01	ZT17	25
CNS_38324	L58	CNS_38324__L58__copy2	2	Chr05	44034787	44034865	78	BrL58.05G314700	0	1	FALSE	FALSE	BraR500.05G317900	strict_1to1	585	3	3	multicopy_or_paralog_family	AT2G44610	ZT05	ZT17	30
CNS_38324	PCGlu	CNS_38324__PCGlu__copy1	1	Chr03	32983300	32983351	51	BrPCGlu.03G352200	0	1	FALSE	FALSE	BraR500.03G362500	strict_1to1	585	1	3	multicopy_or_paralog_family	AT2G44610
CNS_38324	PCGlu	CNS_38324__PCGlu__copy2	2	Chr05	44020411	44020475	64	BrPCGlu.05G316500	0	1	FALSE	FALSE	BraR500.05G317900	strict_1to1	585	3	3	multicopy_or_paralog_family	AT2G44610
CNS_38324	R500	CNS_38324__R500__copy1	1	Chr03	32224702	32224753	51	BraR500.03G362500	0	1	FALSE	FALSE	BraR500.03G362500	strict_1to1	585	1	3	multicopy_or_paralog_family	AT2G44610
CNS_38324	R500	CNS_38324__R500__copy2	2	Chr04	32088232	32088300	68	BraR500.04G268600	0	1	FALSE	FALSE	BraR500.04G268600	strict_1to1	585	2	3	multicopy_or_paralog_family	AT2G44610
CNS_38324	R500	CNS_38324__R500__copy3	3	Chr05	42633779	42633857	78	BraR500.05G317900	0	1	FALSE	FALSE	BraR500.05G317900	strict_1to1	585	3	3	multicopy_or_paralog_family	AT2G44610
CNS_38324	WO83	CNS_38324__WO83__copy1	1	Chr03	31284513	31284564	51	BrWO83.03G350600	0	1	FALSE	FALSE	BraR500.03G362500	strict_1to1	585	1	3	multicopy_or_paralog_family	AT2G44610	ZT01	ZT13	24
CNS_38324	WO83	CNS_38324__WO83__copy2	2	Chr04	29902580	29902650	70	BrWO83.04G259900	0	1	FALSE	FALSE	BraR500.04G268600	strict_1to1	585	2	3	multicopy_or_paralog_family	AT2G44610
CNS_38324	WO83	CNS_38324__WO83__copy3	3	Chr05	43820115	43820179	64	BrWO83.05G317000	0	1	FALSE	FALSE	BraR500.05G317900	strict_1to1	585	3	3	multicopy_or_paralog_family	AT2G44610
CNS_38327	A03	CNS_38327__A03__copy1	1	Chr02	16842153	16842293	140	BrA03.02G248800	0	1	TRUE	FALSE	BraR500.02G248500	strict_1to1	21655	1	1	single_copy_candidate	AT4G02820
CNS_38327	A03	CNS_38327__A03__copy2	2	Chr03	31350548	31350697	149	BrA03.03G297000	-533	1	FALSE	FALSE	BraR500.03G308300	strict_1to1	9186	1	1	single_copy_candidate	AT4G02800
CNS_38327	L58	CNS_38327__L58__copy1	1	Chr02	17541024	17541154	130	BrL58.02G246500	0	1	FALSE	FALSE	BraR500.02G248500	strict_1to1	21655	1	1	single_copy_candidate	AT4G02820
CNS_38327	L58	CNS_38327__L58__copy2	2	Chr03	30601836	30601985	149	BrL58.03G296100	-479	1	FALSE	FALSE	BraR500.03G308300	strict_1to1	9186	1	1	single_copy_candidate	AT4G02800
CNS_38327	PCGlu	CNS_38327__PCGlu__copy1	1	Chr02	17090102	17090232	130	BrPCGlu.02G248900	0	1	TRUE	FALSE	BraR500.02G248500	strict_1to1	21655	1	1	single_copy_candidate	AT4G02820
CNS_38327	PCGlu	CNS_38327__PCGlu__copy2	2	Chr03	30067306	30067455	149	BrPCGlu.03G298900	-487	1	FALSE	FALSE	BraR500.03G308300	strict_1to1	9186	1	1	single_copy_candidate	AT4G02800
CNS_38327	R500	CNS_38327__R500__copy1	1	Chr02	17167742	17167882	140	BraR500.02G248500	0	1	TRUE	FALSE	BraR500.02G248500	strict_1to1	21655	1	1	single_copy_candidate	AT4G02820
CNS_38327	R500	CNS_38327__R500__copy2	2	Chr03	29290996	29291145	149	BraR500.03G308300	-538	1	FALSE	FALSE	BraR500.03G308300	strict_1to1	9186	1	1	single_copy_candidate	AT4G02800
CNS_38327	VT123	CNS_38327__VT123__copy1	1	Chr02	17193744	17193874	130	BrVT123.02G249000	0	1	TRUE	FALSE	BraR500.02G248500	strict_1to1	21655	1	1	single_copy_candidate	AT4G02820
CNS_38327	VT123	CNS_38327__VT123__copy2	2	Chr03	28966560	28966709	149	BrVT123.03G298300	-538	1	FALSE	FALSE	BraR500.03G308300	strict_1to1	9186	1	1	single_copy_candidate	AT4G02800
CNS_38327	WO83	CNS_38327__WO83__copy1	1	Chr02	17138288	17138428	140	BrWO83.02G250100	0	1	TRUE	FALSE	BraR500.02G248500	strict_1to1	21655	1	1	single_copy_candidate	AT4G02820
CNS_38327	WO83	CNS_38327__WO83__copy2	2	Chr03	28380460	28380609	149	BrWO83.03G297000	2161	1	FALSE	FALSE		missing_assignment				missing_assignment
CNS_38329	WO83	CNS_38329__WO83__copy1	1	Chr05	10924199	10924224	25	BrWO83.05G146700	3155	1	FALSE	FALSE	BraR500.05G145800	strict_1to1	12064	1	1	single_copy_candidate	AT3G20015	ZT09	ZT17	29
CNS_3833	A03	CNS_3833__A03__copy1	1	Chr01	39754773	39754856	83	BrA03.01G318200	-2323	1	FALSE	FALSE		missing_assignment				missing_assignment
CNS_3833	A03	CNS_3833__A03__copy2	2	Chr03	27981201	27981272	71	BrA03.03G226200	-26	1	FALSE	FALSE	BraR500.03G236800	strict_1to1	3434	2	4	multicopy_or_paralog_family	AT3G14240
CNS_3833	A03	CNS_3833__A03__copy3	3	Chr05	7577320	7577403	83	BrA03.05G097300	-508	1	FALSE	FALSE	BraR500.05G096200	strict_1to1	3434	4	4	multicopy_or_paralog_family	AT3G14240
CNS_3833	L58	CNS_3833__L58__copy1	1	Chr01	40303616	40303699	83	BrL58.01G318000	-2323	1	FALSE	FALSE		missing_assignment				missing_assignment
CNS_3833	L58	CNS_3833__L58__copy2	2	Chr03	27144093	27144164	71	BrL58.03G225200	-114	1	FALSE	FALSE	BraR500.03G236800	strict_1to1	3434	2	4	multicopy_or_paralog_family	AT3G14240
CNS_3833	L58	CNS_3833__L58__copy3	3	Chr05	7611304	7611387	83	BrL58.05G095800	-499	1	FALSE	FALSE	BraR500.05G096200	strict_1to1	3434	4	4	multicopy_or_paralog_family	AT3G14240
CNS_3833	PCGlu	CNS_3833__PCGlu__copy1	1	Chr01	37954516	37954599	83	BrPCGlu.01G317300	2074	1	FALSE	FALSE	BraR500.01G323500	strict_1to1	3444	1	3	multicopy_or_paralog_family	AT3G14230
CNS_3833	PCGlu	CNS_3833__PCGlu__copy2	2	Chr03	26625867	26625938	71	BrPCGlu.03G227400	0	1	TRUE	FALSE	BraR500.03G236800	strict_1to1	3434	2	4	multicopy_or_paralog_family	AT3G14240
CNS_3833	PCGlu	CNS_3833__PCGlu__copy3	3	Chr05	7537543	7537626	83	BrPCGlu.05G098000	-500	1	FALSE	FALSE	BraR500.05G096200	strict_1to1	3434	4	4	multicopy_or_paralog_family	AT3G14240
CNS_3833	R500	CNS_3833__R500__copy1	1	Chr01	36869954	36870037	83	BraR500.01G323500	2067	1	FALSE	FALSE	BraR500.01G323500	strict_1to1	3444	1	3	multicopy_or_paralog_family	AT3G14230
CNS_3833	R500	CNS_3833__R500__copy2	2	Chr03	25964163	25964234	71	BraR500.03G236800	-42	1	FALSE	FALSE	BraR500.03G236800	strict_1to1	3434	2	4	multicopy_or_paralog_family	AT3G14240	ZT21	ZT17	26
CNS_3833	R500	CNS_3833__R500__copy3	3	Chr05	6867461	6867544	83	BraR500.05G096200	-553	1	FALSE	FALSE	BraR500.05G096200	strict_1to1	3434	4	4	multicopy_or_paralog_family	AT3G14240
CNS_3833	VT123	CNS_3833__VT123__copy1	1	Chr01	42387746	42387829	83	BrVT123.01G317100	2187	1	FALSE	FALSE	BraR500.01G323500	strict_1to1	3444	1	3	multicopy_or_paralog_family	AT3G14230
CNS_3833	VT123	CNS_3833__VT123__copy2	2	Chr03	25469893	25469964	71	BrVT123.03G227600	-108	1	FALSE	FALSE	BraR500.03G236800	strict_1to1	3434	2	4	multicopy_or_paralog_family	AT3G14240
CNS_3833	VT123	CNS_3833__VT123__copy3	3	Chr05	7598651	7598734	83	BrVT123.05G095700	-499	1	FALSE	FALSE	BraR500.05G096200	strict_1to1	3434	4	4	multicopy_or_paralog_family	AT3G14240
CNS_3833	WO83	CNS_3833__WO83__copy1	1	Chr01	45802970	45803053	83	BrWO83.01G316700	2064	1	FALSE	FALSE	BraR500.01G323500	strict_1to1	3444	1	3	multicopy_or_paralog_family	AT3G14230
CNS_3833	WO83	CNS_3833__WO83__copy2	2	Chr03	24837513	24837584	71	BrWO83.03G225100	-112	1	FALSE	FALSE	BraR500.03G236800	strict_1to1	3434	2	4	multicopy_or_paralog_family	AT3G14240
CNS_3833	WO83	CNS_3833__WO83__copy3	3	Chr05	7610883	7610966	83	BrWO83.05G096300	-565	1	FALSE	FALSE	BraR500.05G096200	strict_1to1	3434	4	4	multicopy_or_paralog_family	AT3G14240
CNS_38333	A03	CNS_38333__A03__copy1	1	Chr03	38044678	38044791	113	BrA03.03G417600	0	1	TRUE	FALSE	BraR500.03G429700	strict_1to1	1058	2	3	multicopy_or_paralog_family	AT2G30500
CNS_38333	A03	CNS_38333__A03__copy2	2	Chr04	23064125	23064248	123	BrA03.04G176000	0	1	TRUE	FALSE	BraR500.04G181600	strict_1to1	1058	3	3	multicopy_or_paralog_family	AT2G30500
CNS_38333	L58	CNS_38333__L58__copy1	1	Chr04	24504016	24504141	125	BrL58.04G175900	0	1	TRUE	FALSE	BraR500.04G181600	strict_1to1	1058	3	3	multicopy_or_paralog_family	AT2G30500
CNS_38333	PCGlu	CNS_38333__PCGlu__copy1	1	Chr04	24457145	24457270	125	BrPCGlu.04G170400	0	1	TRUE	FALSE	BraR500.04G181600	strict_1to1	1058	3	3	multicopy_or_paralog_family	AT2G30500
CNS_38333	PCGlu	CNS_38333__PCGlu__copy2	2	Chr05	38601720	38601847	127	BrPCGlu.05G231400	-618	1	FALSE	FALSE		missing_assignment				missing_assignment
CNS_38333	R500	CNS_38333__R500__copy1	1	Chr04	26416582	26416708	126	BraR500.04G181600	0	1	TRUE	FALSE	BraR500.04G181600	strict_1to1	1058	3	3	multicopy_or_paralog_family	AT2G30500
CNS_38333	R500	CNS_38333__R500__copy2	2	Chr05	37434917	37435044	127	BraR500.05G233500	-390	1	FALSE	FALSE		missing_assignment				missing_assignment
CNS_38333	VT123	CNS_38333__VT123__copy1	1	Chr03	35670104	35670217	113	BrVT123.03G418800	0	1	TRUE	FALSE	BraR500.03G429700	strict_1to1	1058	2	3	multicopy_or_paralog_family	AT2G30500
CNS_38333	VT123	CNS_38333__VT123__copy2	2	Chr04	23314491	23314616	125	BrVT123.04G175200	0	1	FALSE	FALSE	BraR500.04G181600	strict_1to1	1058	3	3	multicopy_or_paralog_family	AT2G30500
CNS_38333	VT123	CNS_38333__VT123__copy3	3	Chr05	39165958	39166085	127	BrVT123.05G229900	-671	1	FALSE	FALSE		missing_assignment				missing_assignment
CNS_38333	WO83	CNS_38333__WO83__copy1	1	Chr03	34989800	34989913	113	BrWO83.03G417400	0	1	TRUE	FALSE	BraR500.03G429700	strict_1to1	1058	2	3	multicopy_or_paralog_family	AT2G30500
CNS_38333	WO83	CNS_38333__WO83__copy2	2	Chr04	24328817	24328942	125	BrWO83.04G173300	0	1	TRUE	FALSE	BraR500.04G181600	strict_1to1	1058	3	3	multicopy_or_paralog_family	AT2G30500
CNS_38333	WO83	CNS_38333__WO83__copy3	3	Chr05	38556978	38557105	127	BrWO83.05G232200	-561	1	FALSE	FALSE		missing_assignment				missing_assignment
CNS_38335	A03	CNS_38335__A03__copy1	1	Chr08	3451836	3451867	31	BrA03.08G084000	1925	1	FALSE	FALSE		missing_assignment				missing_assignment
CNS_38335	L58	CNS_38335__L58__copy1	1	Chr08	3483599	3483630	31	BrL58.08G082900	8006	1	FALSE	FALSE		missing_assignment				missing_assignment
CNS_38335	PCGlu	CNS_38335__PCGlu__copy1	1	Chr08	3398043	3398074	31	BrPCGlu.08G083800	1925	1	FALSE	FALSE		missing_assignment				missing_assignment
CNS_38335	R500	CNS_38335__R500__copy1	1	Chr08	3426851	3426882	31	BraR500.08G083700	1763	1	FALSE	FALSE		missing_assignment				missing_assignment
CNS_38335	VT123	CNS_38335__VT123__copy1	1	Chr08	3434955	3434986	31	BrVT123.08G082900	8006	1	FALSE	FALSE		missing_assignment				missing_assignment
CNS_38335	WO83	CNS_38335__WO83__copy1	1	Chr08	3428626	3428657	31	BrWO83.08G083500	1952	1	FALSE	FALSE		missing_assignment				missing_assignment
CNS_38340	A03	CNS_38340__A03__copy1	1	Chr05	45280953	45280985	32	BrA03.05G343300	0	1	TRUE	FALSE	BraR500.05G343100	strict_1to1	12874	1	1	single_copy_candidate	AT2G40970	ZT13	ZT01	1
CNS_38340	L58	CNS_38340__L58__copy1	1	Chr05	45325266	45325298	32	BrL58.05G340000	54	1	FALSE	FALSE		missing_assignment				missing_assignment
CNS_38340	PCGlu	CNS_38340__PCGlu__copy1	1	Chr05	45206482	45206514	32	BrPCGlu.05G341100	54	1	FALSE	FALSE	BraR500.05G343100	strict_1to1	12874	1	1	single_copy_candidate	AT2G40970
CNS_38340	R500	CNS_38340__R500__copy1	1	Chr05	43895905	43895937	32	BraR500.05G343100	0	1	TRUE	FALSE	BraR500.05G343100	strict_1to1	12874	1	1	single_copy_candidate	AT2G40970
CNS_38340	VT123	CNS_38340__VT123__copy1	1	Chr05	45701153	45701185	32	BrVT123.05G339200	0	1	TRUE	FALSE	BraR500.05G343100	strict_1to1	12874	1	1	single_copy_candidate	AT2G40970
CNS_38340	WO83	CNS_38340__WO83__copy1	1	Chr05	45075539	45075571	32	BrWO83.05G341800	59	1	FALSE	FALSE	BraR500.05G343100	strict_1to1	12874	1	1	single_copy_candidate	AT2G40970
CNS_38341	A03	CNS_38341__A03__copy1	1	Chr03	22560978	22561008	30	BrA03.03G139300	995	1	FALSE	FALSE	BraR500.03G147300	strict_1to1	2466	1	2	multicopy_or_paralog_family	AT3G52490	ZT09	ZT17	29
CNS_38341	A03	CNS_38341__A03__copy2	2	Chr04	4566921	4566955	34	BrA03.04G054500	17728	1	FALSE	FALSE	BraR500.04G057000	strict_1to1	2466	2	2	multicopy_or_paralog_family	AT3G52490	ZT09	ZT17	29
CNS_38341	A03	CNS_38341__A03__copy3	3	Chr09	58674095	58674125	30	BrA03.09G348100	1104	1	FALSE	FALSE		missing_assignment				missing_assignment
CNS_38341	L58	CNS_38341__L58__copy1	1	Chr03	21669268	21669298	30	BrL58.03G138100	996	1	FALSE	FALSE	BraR500.03G147300	strict_1to1	2466	1	2	multicopy_or_paralog_family	AT3G52490	ZT13	ZT13	21
CNS_38341	L58	CNS_38341__L58__copy2	2	Chr04	4489492	4489526	34	BrL58.04G053700	11633	1	FALSE	FALSE	BraR500.04G057000	strict_1to1	2466	2	2	multicopy_or_paralog_family	AT3G52490	ZT05	ZT13	23
CNS_38341	L58	CNS_38341__L58__copy3	3	Chr09	58935752	58935782	30	BrL58.09G346200	1030	1	FALSE	FALSE		missing_assignment				missing_assignment
CNS_38341	PCGlu	CNS_38341__PCGlu__copy1	1	Chr03	21247696	21247726	30	BrPCGlu.03G138900	1069	1	FALSE	FALSE	BraR500.03G147300	strict_1to1	2466	1	2	multicopy_or_paralog_family	AT3G52490
CNS_38341	PCGlu	CNS_38341__PCGlu__copy2	2	Chr04	4619995	4620029	34	BrPCGlu.04G055000	17477	1	FALSE	FALSE	BraR500.04G057000	strict_1to1	2466	2	2	multicopy_or_paralog_family	AT3G52490
CNS_38341	PCGlu	CNS_38341__PCGlu__copy3	3	Chr09	43927305	43927335	30	BrPCGlu.09G388200	888	1	FALSE	FALSE		missing_assignment				missing_assignment
CNS_38341	R500	CNS_38341__R500__copy1	1	Chr03	20709314	20709344	30	BraR500.03G147300	988	1	FALSE	FALSE	BraR500.03G147300	strict_1to1	2466	1	2	multicopy_or_paralog_family	AT3G52490
CNS_38341	R500	CNS_38341__R500__copy2	2	Chr04	4678050	4678084	34	BraR500.04G057000	11559	1	FALSE	FALSE	BraR500.04G057000	strict_1to1	2466	2	2	multicopy_or_paralog_family	AT3G52490
CNS_38341	R500	CNS_38341__R500__copy3	3	Chr09	45623713	45623743	30	BraR500.09G353400	1026	1	FALSE	FALSE		missing_assignment				missing_assignment
CNS_38341	VT123	CNS_38341__VT123__copy1	1	Chr03	19987138	19987168	30	BrVT123.03G139300	985	1	FALSE	FALSE	BraR500.03G147300	strict_1to1	2466	1	2	multicopy_or_paralog_family	AT3G52490
CNS_38341	VT123	CNS_38341__VT123__copy2	2	Chr04	4686096	4686130	34	BrVT123.04G053000	11548	1	FALSE	FALSE	BraR500.04G057000	strict_1to1	2466	2	2	multicopy_or_paralog_family	AT3G52490
CNS_38341	VT123	CNS_38341__VT123__copy3	3	Chr09	59742956	59742986	30	BrVT123.09G346400	1041	1	FALSE	FALSE		missing_assignment				missing_assignment
CNS_38341	WO83	CNS_38341__WO83__copy1	1	Chr03	19655312	19655342	30	BrWO83.03G137500	995	1	FALSE	FALSE	BraR500.03G147300	strict_1to1	2466	1	3	multicopy_or_paralog_family	AT3G52490
CNS_38341	WO83	CNS_38341__WO83__copy2	2	Chr04	4574489	4574523	34	BrWO83.04G054800	11516	1	FALSE	FALSE	BraR500.04G057000	strict_1to1	2466	2	3	multicopy_or_paralog_family	AT3G52490
CNS_38341	WO83	CNS_38341__WO83__copy3	3	Chr09	60768090	60768120	30	BrWO83.09G342600	1026	1	FALSE	FALSE	BraR500.09G353400	strict_1to1	2466	3	3	multicopy_or_paralog_family	AT3G52490
CNS_38344	A03	CNS_38344__A03__copy1	1	Chr08	379049	379110	61	BrA03.08G009600	135	1	FALSE	FALSE	BraR500.08G009500	strict_1to1	7302	1	3	multicopy_or_paralog_family	AT1G04680
CNS_38344	A03	CNS_38344__A03__copy2	2	Chr09	69482591	69482655	64	BrA03.09G543600	32	1	FALSE	FALSE	BraR500.09G549200	strict_1to1	7302	2	3	multicopy_or_paralog_family	AT1G04680
CNS_38344	A03	CNS_38344__A03__copy3	3	Chr10	1628426	1628488	62	BrA03.10G028400	141	1	FALSE	FALSE	BraR500.10G028400	strict_1to1	7302	3	3	multicopy_or_paralog_family	AT1G04680	ZT09	ZT17	29
CNS_38344	L58	CNS_38344__L58__copy1	1	Chr08	397785	397846	61	BrL58.08G009200	3587	1	FALSE	FALSE	BraR500.08G009500	strict_1to1	7302	1	3	multicopy_or_paralog_family	AT1G04680
CNS_38344	L58	CNS_38344__L58__copy2	2	Chr09	69619857	69619921	64	BrL58.09G537000	32	1	FALSE	FALSE	BraR500.09G549200	strict_1to1	7302	2	3	multicopy_or_paralog_family	AT1G04680
CNS_38344	L58	CNS_38344__L58__copy3	3	Chr10	1652375	1652437	62	BrL58.10G028400	66	1	FALSE	FALSE	BraR500.10G028400	strict_1to1	7302	3	3	multicopy_or_paralog_family	AT1G04680	ZT09	ZT09	16
CNS_38344	PCGlu	CNS_38344__PCGlu__copy1	1	Chr08	361458	361519	61	BrPCGlu.08G009500	117	1	FALSE	FALSE	BraR500.08G009500	strict_1to1	7302	1	3	multicopy_or_paralog_family	AT1G04680
CNS_38344	PCGlu	CNS_38344__PCGlu__copy2	2	Chr09	54724458	54724522	64	BrPCGlu.09G582700	50	1	FALSE	FALSE	BraR500.09G549200	strict_1to1	7302	2	3	multicopy_or_paralog_family	AT1G04680
CNS_38344	PCGlu	CNS_38344__PCGlu__copy3	3	Chr10	1700530	1700592	62	BrPCGlu.10G029100	64	1	FALSE	FALSE	BraR500.10G028400	strict_1to1	7302	3	3	multicopy_or_paralog_family	AT1G04680
CNS_38344	R500	CNS_38344__R500__copy1	1	Chr08	394892	394953	61	BraR500.08G009500	183	1	FALSE	FALSE	BraR500.08G009500	strict_1to1	7302	1	3	multicopy_or_paralog_family	AT1G04680
CNS_38344	R500	CNS_38344__R500__copy2	2	Chr09	56029928	56029992	64	BraR500.09G549200	33	1	FALSE	FALSE	BraR500.09G549200	strict_1to1	7302	2	3	multicopy_or_paralog_family	AT1G04680
CNS_38344	R500	CNS_38344__R500__copy3	3	Chr10	1602851	1602913	62	BraR500.10G028400	406	1	FALSE	FALSE	BraR500.10G028400	strict_1to1	7302	3	3	multicopy_or_paralog_family	AT1G04680
CNS_38344	VT123	CNS_38344__VT123__copy1	1	Chr08	395166	395227	61	BrVT123.08G009400	174	1	FALSE	FALSE	BraR500.08G009500	strict_1to1	7302	1	3	multicopy_or_paralog_family	AT1G04680
CNS_38344	VT123	CNS_38344__VT123__copy2	2	Chr09	70363520	70363584	64	BrVT123.09G538400	159	1	FALSE	FALSE	BraR500.09G549200	strict_1to1	7302	2	3	multicopy_or_paralog_family	AT1G04680
CNS_38344	VT123	CNS_38344__VT123__copy3	3	Chr10	1653612	1653674	62	BrVT123.10G028600	28	1	FALSE	FALSE	BraR500.10G028400	strict_1to1	7302	3	3	multicopy_or_paralog_family	AT1G04680
CNS_38344	WO83	CNS_38344__WO83__copy1	1	Chr08	405318	405379	61	BrWO83.08G009400	184	1	FALSE	FALSE	BraR500.08G009500	strict_1to1	7302	1	3	multicopy_or_paralog_family	AT1G04680
CNS_38344	WO83	CNS_38344__WO83__copy2	2	Chr09	71458325	71458389	64	BrWO83.09G535600	32	1	FALSE	FALSE	BraR500.09G549200	strict_1to1	7302	2	3	multicopy_or_paralog_family	AT1G04680
CNS_38344	WO83	CNS_38344__WO83__copy3	3	Chr10	1540928	1540990	62	BrWO83.10G027700	60	1	FALSE	FALSE	BraR500.10G028400	strict_1to1	7302	3	3	multicopy_or_paralog_family	AT1G04680	ZT09	ZT21	36
CNS_38346	R500	CNS_38346__R500__copy1	1	Chr03	34444260	34444280	20	BraR500.03G404300	-7580	1	FALSE	FALSE		missing_assignment				missing_assignment
CNS_38346	WO83	CNS_38346__WO83__copy1	1	Chr03	33601951	33601971	20	BrWO83.03G392000	-7578	1	FALSE	FALSE		missing_assignment				missing_assignment
CNS_38347	A03	CNS_38347__A03__copy1	1	Chr05	45715056	45715141	85	BrA03.05G350600	-4972	1	FALSE	FALSE	BraR500.05G350400	strict_1to1	3127	2	2	multicopy_or_paralog_family	AT2G46690	ZT05	ZT09	17
CNS_38347	L58	CNS_38347__L58__copy1	1	Chr05	45755352	45755437	85	BrL58.05G347100	-5049	1	FALSE	FALSE	BraR500.05G350400	strict_1to1	3127	2	2	multicopy_or_paralog_family	AT2G46690
CNS_38347	PCGlu	CNS_38347__PCGlu__copy1	1	Chr05	45616908	45616993	85	BrPCGlu.05G348100	-4957	1	FALSE	FALSE	BraR500.05G350400	strict_1to1	3127	2	2	multicopy_or_paralog_family	AT2G46690
CNS_38347	R500	CNS_38347__R500__copy1	1	Chr05	44317694	44317779	85	BraR500.05G350500	3860	1	FALSE	FALSE	BraR500.05G350500	strict_1to1	3128	2	2	multicopy_or_paralog_family	AT2G46710
CNS_38347	VT123	CNS_38347__VT123__copy1	1	Chr05	46132009	46132094	85	BrVT123.05G346400	3901	1	FALSE	FALSE	BraR500.05G350500	strict_1to1	3128	2	2	multicopy_or_paralog_family	AT2G46710
CNS_38347	WO83	CNS_38347__WO83__copy1	1	Chr05	45513574	45513659	85	BrWO83.05G349000	3870	1	FALSE	FALSE	BraR500.05G350500	strict_1to1	3128	2	2	multicopy_or_paralog_family	AT2G46710
CNS_38348	A03	CNS_38348__A03__copy1	1	Chr03	18906285	18906317	32	BrA03.03G088100	0	1	FALSE	FALSE		missing_assignment				missing_assignment
CNS_38348	L58	CNS_38348__L58__copy1	1	Chr03	18126614	18126646	32	BrL58.03G089200	0	1	FALSE	FALSE		missing_assignment				missing_assignment
CNS_38348	PCGlu	CNS_38348__PCGlu__copy1	1	Chr03	17693301	17693333	32	BrPCGlu.03G089500	-3432	1	FALSE	FALSE	BraR500.03G095800	strict_1to1	2715	2	2	multicopy_or_paralog_family	AT4G24620
CNS_38348	R500	CNS_38348__R500__copy1	1	Chr03	17192264	17192296	32	BraR500.03G095900	0	1	FALSE	FALSE		missing_assignment				missing_assignment
CNS_38348	VT123	CNS_38348__VT123__copy1	1	Chr03	16381035	16381067	32	BrVT123.03G088000	0	1	TRUE	TRUE		missing_assignment				missing_assignment
CNS_38348	WO83	CNS_38348__WO83__copy1	1	Chr03	16048916	16048948	32	BrWO83.03G087700	0	1	FALSE	FALSE		missing_assignment				missing_assignment
CNS_3835	A03	CNS_3835__A03__copy1	1	Chr01	44133774	44133799	25	BrA03.01G364500	246	1	FALSE	FALSE	BraR500.01G369700	strict_1to1	184	1	2	multicopy_or_paralog_family	AT3G06120
CNS_3835	A03	CNS_3835__A03__copy2	2	Chr03	29731026	29731051	25	BrA03.03G262700	239	1	FALSE	FALSE	BraR500.03G273400	strict_1to1	184	2	2	multicopy_or_paralog_family	AT3G06120
CNS_3835	A03	CNS_3835__A03__copy3	3	Chr05	4263468	4263493	25	BrA03.05G036700	253	1	FALSE	FALSE		missing_assignment				missing_assignment
CNS_3835	L58	CNS_3835__L58__copy1	1	Chr03	28915205	28915230	25	BrL58.03G262200	237	1	FALSE	FALSE	BraR500.03G273400	strict_1to1	184	2	2	multicopy_or_paralog_family	AT3G06120
CNS_3835	L58	CNS_3835__L58__copy2	2	Chr05	4183373	4183398	25	BrL58.05G035900	254	1	FALSE	FALSE		missing_assignment				missing_assignment
CNS_3835	PCGlu	CNS_3835__PCGlu__copy1	1	Chr01	41791044	41791069	25	BrPCGlu.01G362700	246	1	FALSE	FALSE	BraR500.01G369700	strict_1to1	184	1	2	multicopy_or_paralog_family	AT3G06120
CNS_3835	PCGlu	CNS_3835__PCGlu__copy2	2	Chr03	28356512	28356537	25	BrPCGlu.03G264100	251	1	FALSE	FALSE	BraR500.03G273400	strict_1to1	184	2	2	multicopy_or_paralog_family	AT3G06120
CNS_3835	PCGlu	CNS_3835__PCGlu__copy3	3	Chr05	4039795	4039820	25	BrPCGlu.05G037200	251	1	FALSE	FALSE		missing_assignment				missing_assignment
CNS_3835	R500	CNS_3835__R500__copy1	1	Chr01	40973864	40973889	25	BraR500.01G369700	245	1	FALSE	FALSE	BraR500.01G369700	strict_1to1	184	1	3	multicopy_or_paralog_family	AT3G06120
CNS_3835	R500	CNS_3835__R500__copy2	2	Chr03	27654855	27654880	25	BraR500.03G273400	242	1	FALSE	FALSE	BraR500.03G273400	strict_1to1	184	2	3	multicopy_or_paralog_family	AT3G06120
CNS_3835	R500	CNS_3835__R500__copy3	3	Chr05	3626462	3626487	25	BraR500.05G037600	250	1	FALSE	FALSE	BraR500.05G037600	strict_1to1	184	3	3	multicopy_or_paralog_family	AT3G06120
CNS_3835	VT123	CNS_3835__VT123__copy1	1	Chr01	46928072	46928097	25	BrVT123.01G362200	246	1	FALSE	FALSE	BraR500.01G369700	strict_1to1	184	1	1	single_copy_candidate	AT3G06120
CNS_3835	VT123	CNS_3835__VT123__copy2	2	Chr03	27263970	27263995	25	BrVT123.03G264500	215	1	FALSE	FALSE		missing_assignment				missing_assignment
CNS_3835	VT123	CNS_3835__VT123__copy3	3	Chr05	4195603	4195628	25	BrVT123.05G036300	252	1	FALSE	FALSE		missing_assignment				missing_assignment
CNS_3835	WO83	CNS_3835__WO83__copy1	1	Chr01	50206584	50206609	25	BrWO83.01G361400	188	1	FALSE	FALSE	BraR500.01G369700	strict_1to1	184	1	3	multicopy_or_paralog_family	AT3G06120
CNS_3835	WO83	CNS_3835__WO83__copy2	2	Chr03	26601884	26601909	25	BrWO83.03G261900	243	1	FALSE	FALSE	BraR500.03G273400	strict_1to1	184	2	3	multicopy_or_paralog_family	AT3G06120
CNS_3835	WO83	CNS_3835__WO83__copy3	3	Chr05	4031128	4031153	25	BrWO83.05G036000	240	1	FALSE	FALSE	BraR500.05G037600	strict_1to1	184	3	3	multicopy_or_paralog_family	AT3G06120
CNS_38354	A03	CNS_38354__A03__copy1	1	Chr03	14187476	14187497	21	BrA03.03G026200	-470	1	FALSE	FALSE	BraR500.03G030500	qualified_non_1to1_anchor_set	7606	1	2	multicopy_or_paralog_family	AT4G35460	ZT09	ZT17	29
CNS_38354	L58	CNS_38354__L58__copy1	1	Chr03	13427929	13427950	21	BrL58.03G026600	-381	1	FALSE	FALSE	BraR500.03G030500	qualified_non_1to1_anchor_set	7606	1	1	single_copy_candidate	AT4G35460
CNS_38354	PCGlu	CNS_38354__PCGlu__copy1	1	Chr03	12872219	12872240	21	BrPCGlu.03G025000	-380	1	FALSE	FALSE	BraR500.03G030500	qualified_non_1to1_anchor_set	7606	1	2	multicopy_or_paralog_family	AT4G35460
CNS_38354	VT123	CNS_38354__VT123__copy1	1	Chr03	11671375	11671396	21	BrVT123.03G025500	-396	1	FALSE	FALSE	BraR500.03G030500	qualified_non_1to1_anchor_set	7606	1	1	single_copy_candidate	AT4G35460
CNS_38355	A03	CNS_38355__A03__copy1	1	Chr03	30024800	30024836	36	BrA03.03G268800	-845	1	FALSE	FALSE	BraR500.03G279700	strict_1to1	229	1	2	multicopy_or_paralog_family	AT3G04910
CNS_38355	L58	CNS_38355__L58__copy1	1	Chr03	29222121	29222157	36	BrL58.03G268500	-843	1	FALSE	FALSE	BraR500.03G279700	strict_1to1	229	1	2	multicopy_or_paralog_family	AT3G04910
CNS_38355	PCGlu	CNS_38355__PCGlu__copy1	1	Chr03	28689204	28689240	36	BrPCGlu.03G270400	-824	1	FALSE	FALSE	BraR500.03G279700	strict_1to1	229	1	2	multicopy_or_paralog_family	AT3G04910
CNS_38355	R500	CNS_38355__R500__copy1	1	Chr03	27956401	27956437	36	BraR500.03G279700	-837	1	FALSE	FALSE	BraR500.03G279700	strict_1to1	229	1	2	multicopy_or_paralog_family	AT3G04910	ZT05	ZT05	10
CNS_38355	WO83	CNS_38355__WO83__copy1	1	Chr03	26923687	26923723	36	BrWO83.03G268700	-843	1	FALSE	FALSE	BraR500.03G279700	strict_1to1	229	1	2	multicopy_or_paralog_family	AT3G04910
CNS_38357	A03	CNS_38357__A03__copy1	1	Chr04	19285821	19285877	56	BrA03.04G127000	-1323	1	FALSE	FALSE	BraR500.04G132000	strict_1to1	2640	1	2	multicopy_or_paralog_family	AT2G22470
CNS_38357	L58	CNS_38357__L58__copy1	1	Chr04	20873144	20873200	56	BrL58.04G127000	-1291	1	FALSE	FALSE	BraR500.04G132000	strict_1to1	2640	1	2	multicopy_or_paralog_family	AT2G22470	ZT13	ZT01	1
CNS_38357	PCGlu	CNS_38357__PCGlu__copy1	1	Chr04	20799856	20799912	56	BrPCGlu.04G121800	-2936	1	FALSE	FALSE	BraR500.04G132000	strict_1to1	2640	1	2	multicopy_or_paralog_family	AT2G22470
CNS_38357	R500	CNS_38357__R500__copy1	1	Chr04	22552381	22552437	56	BraR500.04G132000	-4934	1	FALSE	FALSE	BraR500.04G132000	strict_1to1	2640	1	2	multicopy_or_paralog_family	AT2G22470
CNS_38357	VT123	CNS_38357__VT123__copy1	1	Chr04	19501315	19501371	56	BrVT123.04G126200	-1365	1	FALSE	FALSE	BraR500.04G132000	strict_1to1	2640	1	2	multicopy_or_paralog_family	AT2G22470
CNS_38357	WO83	CNS_38357__WO83__copy1	1	Chr04	20525363	20525419	56	BrWO83.04G125100	-4965	1	FALSE	FALSE	BraR500.04G132000	strict_1to1	2640	1	2	multicopy_or_paralog_family	AT2G22470
CNS_38358	A03	CNS_38358__A03__copy1	1	Chr06	9877651	9877704	53	BrA03.06G145700	935	1	FALSE	FALSE	BraR500.06G146000	strict_1to1	13610	1	1	single_copy_candidate	AT1G20540
CNS_38358	L58	CNS_38358__L58__copy1	1	Chr06	9728809	9728862	53	BrL58.06G173200	698	1	FALSE	FALSE	BraR500.06G146000	strict_1to1	13610	1	1	single_copy_candidate	AT1G20540
