## Supplemental Data Set 4-7 for "Paralog diversification masks conserved diel regulatory programs during cold acclimation in *Brassica rapa*" (part 19 of 50)

### Sheet: Supplemental Data Set 5 (continued)
CNS_associations
CNS_38358	PCGlu	CNS_38358__PCGlu__copy1	1	Chr06	9782440	9782493	53	BrPCGlu.06G146800	687	1	FALSE	FALSE	BraR500.06G146000	strict_1to1	13610	1	1	single_copy_candidate	AT1G20540
CNS_38358	R500	CNS_38358__R500__copy1	1	Chr06	9770661	9770714	53	BraR500.06G146000	705	1	FALSE	FALSE	BraR500.06G146000	strict_1to1	13610	1	1	single_copy_candidate	AT1G20540
CNS_38358	VT123	CNS_38358__VT123__copy1	1	Chr06	9691578	9691631	53	BrVT123.06G142900	669	1	FALSE	FALSE	BraR500.06G146000	strict_1to1	13610	1	1	single_copy_candidate	AT1G20540
CNS_38358	WO83	CNS_38358__WO83__copy1	1	Chr06	10991936	10991989	53	BrWO83.06G146600	525	1	FALSE	FALSE	BraR500.06G146000	strict_1to1	13610	1	1	single_copy_candidate	AT1G20540
CNS_38362	A03	CNS_38362__A03__copy1	1	Chr01	44214991	44215021	30	BrA03.01G366300	605	1	FALSE	FALSE	BraR500.01G371600	strict_1to1	202	2	5	multicopy_or_paralog_family	AT3G06590
CNS_38362	A03	CNS_38362__A03__copy2	2	Chr03	29836247	29836277	30	BrA03.03G265000	847	1	FALSE	FALSE	BraR500.03G275600	strict_1to1	202	3	5	multicopy_or_paralog_family	AT3G06590	ZT09	ZT09	16
CNS_38362	A03	CNS_38362__A03__copy3	3	Chr05	3969082	3969112	30	BrA03.05G033900	2810	1	FALSE	FALSE	BraR500.05G034600	strict_1to1	202	4	5	multicopy_or_paralog_family	AT3G06590
CNS_38362	R500	CNS_38362__R500__copy1	1	Chr01	41059671	41059701	30	BraR500.01G371600	558	1	FALSE	FALSE	BraR500.01G371600	strict_1to1	202	2	5	multicopy_or_paralog_family	AT3G06590	ZT01	ZT13	24
CNS_38362	R500	CNS_38362__R500__copy2	2	Chr03	27774058	27774088	30	BraR500.03G275600	5590	1	FALSE	FALSE	BraR500.03G275600	strict_1to1	202	3	5	multicopy_or_paralog_family	AT3G06590
CNS_38362	R500	CNS_38362__R500__copy3	3	Chr05	3369497	3369527	30	BraR500.05G034600	2811	1	FALSE	FALSE	BraR500.05G034600	strict_1to1	202	4	5	multicopy_or_paralog_family	AT3G06590	ZT17	ZT17	27
CNS_38362	VT123	CNS_38362__VT123__copy1	1	Chr01	47015486	47015516	30	BrVT123.01G364200	606	1	FALSE	FALSE	BraR500.01G371600	strict_1to1	202	2	5	multicopy_or_paralog_family	AT3G06590
CNS_38362	VT123	CNS_38362__VT123__copy2	2	Chr03	27370293	27370323	30	BrVT123.03G266500	867	1	FALSE	FALSE	BraR500.03G275600	strict_1to1	202	3	5	multicopy_or_paralog_family	AT3G06590	ZT09	ZT17	29
CNS_38362	VT123	CNS_38362__VT123__copy3	3	Chr05	3871225	3871255	30	BrVT123.05G033400	594	1	FALSE	FALSE	BraR500.05G034600	strict_1to1	202	4	5	multicopy_or_paralog_family	AT3G06590
CNS_38362	WO83	CNS_38362__WO83__copy1	1	Chr01	50294738	50294768	30	BrWO83.01G363200	603	1	FALSE	FALSE	BraR500.01G371600	strict_1to1	202	2	5	multicopy_or_paralog_family	AT3G06590	ZT09	ZT17	29
CNS_38362	WO83	CNS_38362__WO83__copy2	2	Chr03	26729508	26729538	30	BrWO83.03G264200	1817	1	FALSE	FALSE		r500_unmatched			0	missing_atg_paralog_family
CNS_38362	WO83	CNS_38362__WO83__copy3	3	Chr05	3685312	3685342	30	BrWO83.05G033000	597	1	FALSE	FALSE	BraR500.05G034600	strict_1to1	202	4	5	multicopy_or_paralog_family	AT3G06590
CNS_38365	A03	CNS_38365__A03__copy1	1	Chr03	33055029	33055072	43	BrA03.03G327400	548	1	FALSE	FALSE		missing_assignment				missing_assignment
CNS_38365	L58	CNS_38365__L58__copy1	1	Chr03	32302086	32302129	43	BrL58.03G325900	537	1	FALSE	FALSE		missing_assignment				missing_assignment
CNS_38365	PCGlu	CNS_38365__PCGlu__copy1	1	Chr03	31784732	31784775	43	BrPCGlu.03G329000	537	1	FALSE	FALSE		missing_assignment				missing_assignment
CNS_38365	R500	CNS_38365__R500__copy1	1	Chr03	30970313	30970356	43	BraR500.03G338600	550	1	FALSE	FALSE		missing_assignment				missing_assignment
CNS_38365	VT123	CNS_38365__VT123__copy1	1	Chr03	30704693	30704736	43	BrVT123.03G328500	566	1	FALSE	FALSE		missing_assignment				missing_assignment
CNS_38365	WO83	CNS_38365__WO83__copy1	1	Chr03	30038562	30038605	43	BrWO83.03G326900	551	1	FALSE	FALSE		missing_assignment				missing_assignment
CNS_3837	A03	CNS_3837__A03__copy1	1	Chr07	30319507	30319542	35	BrA03.07G229000	0	1	TRUE	FALSE	BraR500.07G239700	strict_1to1	15768	1	1	single_copy_candidate	AT1G73600
CNS_3837	L58	CNS_3837__L58__copy1	1	Chr07	28293354	28293389	35	BrL58.07G227500	0	1	TRUE	FALSE	BraR500.07G239700	strict_1to1	15768	1	1	single_copy_candidate	AT1G73600
CNS_3837	PCGlu	CNS_3837__PCGlu__copy1	1	Chr07	27873962	27873997	35	BrPCGlu.07G227100	0	1	TRUE	FALSE	BraR500.07G239700	strict_1to1	15768	1	1	single_copy_candidate	AT1G73600
CNS_3837	R500	CNS_3837__R500__copy1	1	Chr07	25796993	25797028	35	BraR500.07G239700	0	1	TRUE	FALSE	BraR500.07G239700	strict_1to1	15768	1	1	single_copy_candidate	AT1G73600	ZT05	ZT01	3
CNS_3837	VT123	CNS_3837__VT123__copy1	1	Chr07	29884149	29884184	35	BrVT123.07G226500	0	1	TRUE	FALSE	BraR500.07G239700	strict_1to1	15768	1	1	single_copy_candidate	AT1G73600
CNS_3837	WO83	CNS_3837__WO83__copy1	1	Chr07	28937558	28937593	35	BrWO83.07G229900	0	1	TRUE	FALSE	BraR500.07G239700	strict_1to1	15768	1	1	single_copy_candidate	AT1G73600
CNS_38370	A03	CNS_38370__A03__copy1	1	Chr02	2211123	2211151	28	BrA03.02G046300	-6451	1	FALSE	FALSE	BraR500.02G044200	strict_1to1	8705	1	2	multicopy_or_paralog_family	AT5G13190
CNS_38370	A03	CNS_38370__A03__copy2	2	Chr03	43322572	43322595	23	BrA03.03G520500	-5421	1	FALSE	FALSE		missing_assignment				missing_assignment
CNS_38370	A03	CNS_38370__A03__copy3	3	Chr10	25980062	25980090	28	BrA03.10G205100	-3395	1	FALSE	FALSE	BraR500.10G208100	strict_1to1	8705	2	2	multicopy_or_paralog_family	AT5G13190	ZT17	ZT09	14
CNS_38370	L58	CNS_38370__L58__copy1	1	Chr02	2296817	2296845	28	BrL58.02G045700	-6257	1	FALSE	FALSE	BraR500.02G044200	strict_1to1	8705	1	2	multicopy_or_paralog_family	AT5G13190
CNS_38370	L58	CNS_38370__L58__copy2	2	Chr03	42363773	42363796	23	BrL58.03G514900	-5026	1	FALSE	FALSE	BraR500.03G532200	strict_1to1			0	missing_atg_paralog_family
CNS_38370	L58	CNS_38370__L58__copy3	3	Chr10	25965699	25965727	28	BrL58.10G202700	-3020	1	FALSE	FALSE	BraR500.10G208100	strict_1to1	8705	2	2	multicopy_or_paralog_family	AT5G13190
CNS_38370	PCGlu	CNS_38370__PCGlu__copy1	1	Chr02	2202229	2202257	28	BrPCGlu.02G046500	-6261	1	FALSE	FALSE	BraR500.02G044200	strict_1to1	8705	1	2	multicopy_or_paralog_family	AT5G13190
CNS_38370	PCGlu	CNS_38370__PCGlu__copy2	2	Chr03	42637340	42637363	23	BrPCGlu.03G523500	-1004	1	FALSE	FALSE		missing_assignment				missing_assignment
CNS_38370	PCGlu	CNS_38370__PCGlu__copy3	3	Chr10	29640442	29640470	28	BrPCGlu.10G206400	-3011	1	FALSE	FALSE	BraR500.10G208100	strict_1to1	8705	2	2	multicopy_or_paralog_family	AT5G13190
CNS_38370	R500	CNS_38370__R500__copy1	1	Chr02	2031777	2031805	28	BraR500.02G044200	-4744	1	FALSE	FALSE	BraR500.02G044200	strict_1to1	8705	1	2	multicopy_or_paralog_family	AT5G13190	ZT13	ZT13	21
CNS_38370	R500	CNS_38370__R500__copy2	2	Chr03	40944710	40944733	23	BraR500.03G532200	-5024	1	FALSE	FALSE		missing_assignment				missing_assignment
CNS_38370	R500	CNS_38370__R500__copy3	3	Chr10	23720635	23720663	28	BraR500.10G208300	3007	1	FALSE	FALSE	BraR500.10G208300	r500_self_anchor_fallback			0	missing_atg_paralog_family
CNS_38370	VT123	CNS_38370__VT123__copy1	1	Chr02	2224095	2224123	28	BrVT123.02G046500	-4682	1	FALSE	FALSE	BraR500.02G044200	strict_1to1	8705	1	2	multicopy_or_paralog_family	AT5G13190
CNS_38370	VT123	CNS_38370__VT123__copy2	2	Chr03	41563099	41563122	23	BrVT123.03G523500	-1662	1	FALSE	FALSE		r500_unmatched			0	missing_atg_paralog_family
CNS_38370	VT123	CNS_38370__VT123__copy3	3	Chr10	25926292	25926320	28	BrVT123.10G204000	-3400	1	FALSE	FALSE	BraR500.10G208100	strict_1to1	8705	2	2	multicopy_or_paralog_family	AT5G13190
CNS_38370	WO83	CNS_38370__WO83__copy1	1	Chr02	2223760	2223788	28	BrWO83.02G046800	-4860	1	FALSE	FALSE	BraR500.02G044200	strict_1to1	8705	1	2	multicopy_or_paralog_family	AT5G13190
CNS_38370	WO83	CNS_38370__WO83__copy2	2	Chr03	41552898	41552921	23	BrWO83.03G547500	26063	1	FALSE	FALSE		missing_assignment				missing_assignment
CNS_38370	WO83	CNS_38370__WO83__copy3	3	Chr10	27220909	27220937	28	BrWO83.10G203500	-3559	1	FALSE	FALSE	BraR500.10G208100	strict_1to1	8705	2	2	multicopy_or_paralog_family	AT5G13190
CNS_38371	A03	CNS_38371__A03__copy1	1	Chr02	6819376	6819399	23	BrA03.02G132200	-734	1	FALSE	FALSE	BraR500.02G130300	strict_1to1	1198	1	3	multicopy_or_paralog_family	AT5G55070
CNS_38371	L58	CNS_38371__L58__copy1	1	Chr02	7305214	7305237	23	BrL58.02G130500	-741	1	FALSE	FALSE	BraR500.02G130300	strict_1to1	1198	1	3	multicopy_or_paralog_family	AT5G55070
CNS_38371	PCGlu	CNS_38371__PCGlu__copy1	1	Chr02	6926795	6926818	23	BrPCGlu.02G133700	-395	1	FALSE	FALSE	BraR500.02G130300	strict_1to1	1198	1	3	multicopy_or_paralog_family	AT5G55070
CNS_38371	R500	CNS_38371__R500__copy1	1	Chr02	6921674	6921697	23	BraR500.02G130300	-394	1	FALSE	FALSE	BraR500.02G130300	strict_1to1	1198	1	3	multicopy_or_paralog_family	AT5G55070
CNS_38371	VT123	CNS_38371__VT123__copy1	1	Chr02	7086522	7086545	23	BrVT123.02G132800	-740	1	FALSE	FALSE	BraR500.02G130300	strict_1to1	1198	1	3	multicopy_or_paralog_family	AT5G55070
CNS_38371	WO83	CNS_38371__WO83__copy1	1	Chr02	7247360	7247383	23	BrWO83.02G133600	-739	1	FALSE	FALSE	BraR500.02G130300	strict_1to1	1198	1	3	multicopy_or_paralog_family	AT5G55070
CNS_38374	A03	CNS_38374__A03__copy1	1	Chr02	39762245	39762265	20	BrA03.02G363900	2306	1	FALSE	FALSE		missing_assignment				missing_assignment
CNS_38374	L58	CNS_38374__L58__copy1	1	Chr02	39780093	39780113	20	BrL58.02G363200	7960	1	FALSE	FALSE		missing_assignment				missing_assignment
CNS_38374	PCGlu	CNS_38374__PCGlu__copy1	1	Chr02	36947401	36947421	20	BrPCGlu.02G365900	-6919	1	FALSE	FALSE	BraR500.02G370400	strict_1to1	5039	1	2	multicopy_or_paralog_family	AT5G62130
CNS_38374	R500	CNS_38374__R500__copy1	1	Chr02	41227258	41227278	20	BraR500.02G370300	872	1	FALSE	FALSE	BraR500.02G370300	r500_self_anchor_fallback			0	missing_atg_paralog_family		ZT09	ZT17	29
CNS_38374	VT123	CNS_38374__VT123__copy1	1	Chr02	39460733	39460753	20	BrVT123.02G364800	2425	1	FALSE	FALSE		missing_assignment				missing_assignment
CNS_38374	WO83	CNS_38374__WO83__copy1	1	Chr02	39981531	39981551	20	BrWO83.02G366700	2425	1	FALSE	FALSE		missing_assignment				missing_assignment
CNS_38375	L58	CNS_38375__L58__copy1	1	Chr03	42811404	42811439	35	BrL58.03G523400	0	1	TRUE	FALSE		missing_assignment				missing_assignment
CNS_38375	R500	CNS_38375__R500__copy1	1	Chr03	41329172	41329207	35	BraR500.03G540800	0	1	TRUE	FALSE		missing_assignment				missing_assignment
CNS_38375	WO83	CNS_38375__WO83__copy1	1	Chr03	41141230	41141266	36	BrWO83.03G539400	0	1	TRUE	FALSE	BraR500.03G540800	strict_1to1	1815	1	2	multicopy_or_paralog_family	AT5G11510
CNS_38376	A03	CNS_38376__A03__copy1	1	Chr05	10685383	10685410	27	BrA03.05G146600	0	1	FALSE	FALSE	BraR500.05G145700	strict_1to1	3722	2	2	multicopy_or_paralog_family	AT3G20010
CNS_38376	L58	CNS_38376__L58__copy1	1	Chr05	10674038	10674065	27	BrL58.05G144100	0	1	FALSE	FALSE	BraR500.05G145700	strict_1to1	3722	3	3	multicopy_or_paralog_family	AT3G20010	ZT13	ZT13	21
CNS_38376	PCGlu	CNS_38376__PCGlu__copy1	1	Chr05	10703703	10703730	27	BrPCGlu.05G145900	0	1	FALSE	FALSE	BraR500.05G145700	strict_1to1	3722	2	2	multicopy_or_paralog_family	AT3G20010
CNS_38376	R500	CNS_38376__R500__copy1	1	Chr05	10039532	10039559	27	BraR500.05G145700	0	1	FALSE	FALSE	BraR500.05G145700	strict_1to1	3722	3	3	multicopy_or_paralog_family	AT3G20010
CNS_38376	VT123	CNS_38376__VT123__copy1	1	Chr05	10760954	10760981	27	BrVT123.05G144000	0	1	FALSE	FALSE	BraR500.05G145700	strict_1to1	3722	3	3	multicopy_or_paralog_family	AT3G20010	ZT09	ZT05	9
CNS_38379	A03	CNS_38379__A03__copy1	1	Chr02	40722713	40722764	51	BrA03.02G379500	-4151	1	FALSE	FALSE	BraR500.02G386400	strict_1to1	5188	1	3	multicopy_or_paralog_family	AT5G65410	ZT09	ZT17	29
CNS_38379	A03	CNS_38379__A03__copy2	2	Chr06	40610312	40610361	49	BrA03.06G247100	-2106	1	FALSE	FALSE	BraR500.06G236400	strict_1to1	5188	2	3	multicopy_or_paralog_family	AT5G65410
CNS_38379	A03	CNS_38379__A03__copy3	3	Chr09	5392342	5392377	35	BrA03.09G082300	-8958	1	FALSE	FALSE	BraR500.09G085600	strict_1to1	5188	3	3	multicopy_or_paralog_family	AT5G65410	ZT21	ZT13	19
CNS_38379	L58	CNS_38379__L58__copy1	1	Chr02	40793946	40793997	51	BrL58.02G379100	-4098	1	FALSE	FALSE	BraR500.02G386400	strict_1to1	5188	1	3	multicopy_or_paralog_family	AT5G65410	ZT05	ZT01	3
CNS_38379	L58	CNS_38379__L58__copy2	2	Chr06	39562634	39562683	49	BrL58.06G273900	-2795	1	FALSE	FALSE	BraR500.06G236400	strict_1to1	5188	2	3	multicopy_or_paralog_family	AT5G65410	ZT13	ZT13	21
CNS_38379	L58	CNS_38379__L58__copy3	3	Chr09	5307098	5307133	35	BrL58.09G082400	-3365	1	FALSE	FALSE	BraR500.09G085600	strict_1to1	5188	3	3	multicopy_or_paralog_family	AT5G65410
CNS_38379	PCGlu	CNS_38379__PCGlu__copy1	1	Chr02	37950873	37950924	51	BrPCGlu.02G381400	-4102	1	FALSE	FALSE	BraR500.02G386400	strict_1to1	5188	1	3	multicopy_or_paralog_family	AT5G65410
CNS_38379	PCGlu	CNS_38379__PCGlu__copy2	2	Chr06	47457568	47457617	49	BrPCGlu.06G243000	-2822	1	FALSE	FALSE	BraR500.06G236400	strict_1to1	5188	2	3	multicopy_or_paralog_family	AT5G65410
CNS_38379	PCGlu	CNS_38379__PCGlu__copy3	3	Chr09	5419311	5419346	35	BrPCGlu.09G082000	-2612	1	FALSE	FALSE	BraR500.09G085600	strict_1to1	5188	3	3	multicopy_or_paralog_family	AT5G65410
CNS_38379	R500	CNS_38379__R500__copy1	1	Chr02	42245311	42245362	51	BraR500.02G386400	-3720	1	FALSE	FALSE	BraR500.02G386400	strict_1to1	5188	1	3	multicopy_or_paralog_family	AT5G65410
CNS_38379	R500	CNS_38379__R500__copy2	2	Chr06	32088536	32088585	49	BraR500.06G236400	-2201	1	FALSE	FALSE	BraR500.06G236400	strict_1to1	5188	2	3	multicopy_or_paralog_family	AT5G65410
CNS_38379	R500	CNS_38379__R500__copy3	3	Chr09	5676772	5676807	35	BraR500.09G085600	-3665	1	FALSE	FALSE	BraR500.09G085600	strict_1to1	5188	3	3	multicopy_or_paralog_family	AT5G65410
CNS_38379	VT123	CNS_38379__VT123__copy1	1	Chr02	40449648	40449699	51	BrVT123.02G380400	-4070	1	FALSE	FALSE	BraR500.02G386400	strict_1to1	5188	1	3	multicopy_or_paralog_family	AT5G65410
CNS_38379	VT123	CNS_38379__VT123__copy2	2	Chr06	39683543	39683592	49	BrVT123.06G243100	-2383	1	FALSE	FALSE	BraR500.06G236400	strict_1to1	5188	2	3	multicopy_or_paralog_family	AT5G65410	ZT13	ZT13	21
CNS_38379	WO83	CNS_38379__WO83__copy1	1	Chr02	41005756	41005807	51	BrWO83.02G382400	-4107	1	FALSE	FALSE	BraR500.02G386400	strict_1to1	5188	1	3	multicopy_or_paralog_family	AT5G65410
CNS_38379	WO83	CNS_38379__WO83__copy2	2	Chr06	40188390	40188439	49	BrWO83.06G237600	-2398	1	FALSE	FALSE	BraR500.06G236400	strict_1to1	5188	2	3	multicopy_or_paralog_family	AT5G65410
CNS_38379	WO83	CNS_38379__WO83__copy3	3	Chr09	5190777	5190812	35	BrWO83.09G083500	-3559	1	FALSE	FALSE	BraR500.09G085600	strict_1to1	5188	3	3	multicopy_or_paralog_family	AT5G65410
CNS_3838	A03	CNS_3838__A03__copy1	1	Chr07	21194944	21195017	73	BrA03.07G085700	3067	1	FALSE	FALSE		missing_assignment				missing_assignment
CNS_3838	A03	CNS_3838__A03__copy2	2	Chr08	4786218	4786291	73	BrA03.08G103200	3168	1	FALSE	FALSE		missing_assignment				missing_assignment
CNS_3838	L58	CNS_3838__L58__copy1	1	Chr07	19034131	19034204	73	BrL58.07G084500	3067	1	FALSE	FALSE		missing_assignment				missing_assignment
CNS_3838	L58	CNS_3838__L58__copy2	2	Chr08	4888985	4889058	73	BrL58.08G101700	3168	1	FALSE	FALSE		missing_assignment				missing_assignment
CNS_3838	PCGlu	CNS_3838__PCGlu__copy1	1	Chr07	18832118	18832191	73	BrPCGlu.07G084900	3073	1	FALSE	FALSE		missing_assignment				missing_assignment
CNS_3838	PCGlu	CNS_3838__PCGlu__copy2	2	Chr08	4650292	4650365	73	BrPCGlu.08G103700	3168	1	FALSE	FALSE		missing_assignment				missing_assignment
CNS_3838	R500	CNS_3838__R500__copy1	1	Chr07	16792665	16792738	73	BraR500.07G093100	3078	1	FALSE	FALSE		missing_assignment				missing_assignment
CNS_3838	R500	CNS_3838__R500__copy2	2	Chr08	5003045	5003118	73	BraR500.08G104300	3256	1	FALSE	FALSE		missing_assignment				missing_assignment
CNS_3838	VT123	CNS_3838__VT123__copy1	1	Chr07	20762421	20762494	73	BrVT123.07G085000	3067	1	FALSE	FALSE		missing_assignment				missing_assignment
CNS_3838	VT123	CNS_3838__VT123__copy2	2	Chr08	4606877	4606950	73	BrVT123.08G102500	3256	1	FALSE	FALSE		missing_assignment				missing_assignment
CNS_3838	WO83	CNS_3838__WO83__copy1	1	Chr07	19838003	19838076	73	BrWO83.07G085700	3080	1	FALSE	FALSE		missing_assignment				missing_assignment
CNS_3838	WO83	CNS_3838__WO83__copy2	2	Chr08	4686295	4686368	73	BrWO83.08G103100	3169	1	FALSE	FALSE		missing_assignment				missing_assignment
CNS_38381	R500	CNS_38381__R500__copy1	1	Chr03	32324503	32324528	25	BraR500.03G364800	-254	1	FALSE	FALSE	BraR500.03G364800	strict_1to1	606	1	2	multicopy_or_paralog_family	AT2G44000	ZT13	ZT01	1
CNS_38381	VT123	CNS_38381__VT123__copy1	1	Chr03	32058454	32058479	25	BrVT123.03G354200	-261	1	FALSE	FALSE	BraR500.03G364800	strict_1to1	606	1	2	multicopy_or_paralog_family	AT2G44000
CNS_38381	WO83	CNS_38381__WO83__copy1	1	Chr03	31377366	31377391	25	BrWO83.03G352900	-253	1	FALSE	FALSE	BraR500.03G364800	strict_1to1	606	1	1	single_copy_candidate	AT2G44000
CNS_38391	A03	CNS_38391__A03__copy1	1	Chr03	39516731	39516773	42	BrA03.03G439200	5917	1	FALSE	FALSE	BraR500.03G452500	strict_1to1	1182	1	2	multicopy_or_paralog_family	AT5G54590
CNS_38391	L58	CNS_38391__L58__copy1	1	Chr03	38658334	38658376	42	BrL58.03G436100	-1001	1	FALSE	FALSE	BraR500.03G452400	strict_1to1	1181	1	2	multicopy_or_paralog_family	AT5G54585
CNS_38391	PCGlu	CNS_38391__PCGlu__copy1	1	Chr03	38223473	38223515	42	BrPCGlu.03G441800	2363	1	FALSE	FALSE	BraR500.03G452500	strict_1to1	1182	1	2	multicopy_or_paralog_family	AT5G54590
CNS_38391	R500	CNS_38391__R500__copy1	1	Chr03	37159879	37159921	42	BraR500.03G452400	-979	1	FALSE	FALSE	BraR500.03G452400	strict_1to1	1181	1	2	multicopy_or_paralog_family	AT5G54585
CNS_38391	VT123	CNS_38391__VT123__copy1	1	Chr03	37119017	37119059	42	BrVT123.03G440900	-2384	1	FALSE	FALSE	BraR500.03G452400	strict_1to1	1181	1	2	multicopy_or_paralog_family	AT5G54585
CNS_38391	WO83	CNS_38391__WO83__copy1	1	Chr03	36441523	36441565	42	BrWO83.03G439300	2391	1	FALSE	FALSE	BraR500.03G452500	strict_1to1	1182	1	2	multicopy_or_paralog_family	AT5G54590
CNS_38396	A03	CNS_38396__A03__copy1	1	Chr02	7074464	7074496	32	BrA03.02G134800	-933	1	FALSE	FALSE	BraR500.02G132900	strict_1to1	8424	1	2	multicopy_or_paralog_family	AT5G54490	ZT17	ZT01	6
CNS_38396	A03	CNS_38396__A03__copy2	2	Chr10	18947801	18947835	34	BrA03.10G088900	2336	1	FALSE	FALSE	BraR500.10G090700	strict_1to1	1178	3	3	multicopy_or_paralog_family	AT5G54500
CNS_38396	L58	CNS_38396__L58__copy1	1	Chr02	7564204	7564236	32	BrL58.02G133200	-934	1	FALSE	FALSE	BraR500.02G132900	strict_1to1	8424	1	2	multicopy_or_paralog_family	AT5G54490
CNS_38396	L58	CNS_38396__L58__copy2	2	Chr10	19014217	19014251	34	BrL58.10G088100	2289	1	FALSE	FALSE	BraR500.10G090700	strict_1to1	1178	3	3	multicopy_or_paralog_family	AT5G54500	ZT17	ZT09	14
CNS_38396	PCGlu	CNS_38396__PCGlu__copy1	1	Chr02	7179796	7179828	32	BrPCGlu.02G136500	-790	1	FALSE	FALSE	BraR500.02G132900	strict_1to1	8424	1	2	multicopy_or_paralog_family	AT5G54490
CNS_38396	PCGlu	CNS_38396__PCGlu__copy2	2	Chr10	22715199	22715233	34	BrPCGlu.10G089900	-3065	1	FALSE	FALSE	BraR500.10G090600	strict_1to1	8424	2	2	multicopy_or_paralog_family	AT5G54490
CNS_38396	R500	CNS_38396__R500__copy1	1	Chr02	7211990	7212022	32	BraR500.02G132900	-790	1	FALSE	FALSE	BraR500.02G132900	strict_1to1	8424	1	2	multicopy_or_paralog_family	AT5G54490
CNS_38396	R500	CNS_38396__R500__copy2	2	Chr10	17056199	17056233	34	BraR500.10G090700	2133	1	FALSE	FALSE	BraR500.10G090700	strict_1to1	1178	3	3	multicopy_or_paralog_family	AT5G54500
CNS_38396	VT123	CNS_38396__VT123__copy1	1	Chr02	7352985	7353017	32	BrVT123.02G135600	-968	1	FALSE	FALSE	BraR500.02G132900	strict_1to1	8424	1	2	multicopy_or_paralog_family	AT5G54490
CNS_38396	VT123	CNS_38396__VT123__copy2	2	Chr10	19003718	19003752	34	BrVT123.10G087100	-3060	1	FALSE	FALSE	BraR500.10G090600	strict_1to1	8424	2	2	multicopy_or_paralog_family	AT5G54490	ZT01	ZT17	25
CNS_38396	WO83	CNS_38396__WO83__copy1	1	Chr02	7526081	7526113	32	BrWO83.02G136200	-918	1	FALSE	FALSE	BraR500.02G132900	strict_1to1	8424	1	2	multicopy_or_paralog_family	AT5G54490
CNS_38396	WO83	CNS_38396__WO83__copy2	2	Chr10	20476343	20476377	34	BrWO83.10G088300	2342	1	FALSE	FALSE	BraR500.10G090700	strict_1to1	1178	3	3	multicopy_or_paralog_family	AT5G54500
CNS_38404	A03	CNS_38404__A03__copy1	1	Chr10	26956679	26956722	43	BrA03.10G227100	645	1	FALSE	FALSE		missing_assignment				missing_assignment
CNS_38404	L58	CNS_38404__L58__copy1	1	Chr10	27000653	27000696	43	BrL58.10G225100	698	1	FALSE	FALSE		missing_assignment				missing_assignment
CNS_38404	PCGlu	CNS_38404__PCGlu__copy1	1	Chr10	30668561	30668604	43	BrPCGlu.10G228600	672	1	FALSE	FALSE		missing_assignment				missing_assignment
CNS_38404	R500	CNS_38404__R500__copy1	1	Chr10	24736082	24736125	43	BraR500.10G230800	647	1	FALSE	FALSE		missing_assignment				missing_assignment
CNS_38404	VT123	CNS_38404__VT123__copy1	1	Chr10	26924387	26924430	43	BrVT123.10G225600	715	1	FALSE	FALSE		missing_assignment				missing_assignment
CNS_38404	WO83	CNS_38404__WO83__copy1	1	Chr10	28214478	28214521	43	BrWO83.10G225800	702	1	FALSE	FALSE		missing_assignment				missing_assignment
CNS_38405	A03	CNS_38405__A03__copy1	1	Chr10	28378119	28378155	36	BrA03.10G261500	0	1	TRUE	FALSE	BraR500.10G265200	strict_1to1	1995	2	2	multicopy_or_paralog_family	AT5G05190
CNS_38405	L58	CNS_38405__L58__copy1	1	Chr10	28375277	28375313	36	BrL58.10G260100	0	1	TRUE	FALSE	BraR500.10G265200	strict_1to1	1995	2	2	multicopy_or_paralog_family	AT5G05190
CNS_38405	PCGlu	CNS_38405__PCGlu__copy1	1	Chr10	32045589	32045625	36	BrPCGlu.10G263500	0	1	TRUE	FALSE	BraR500.10G265200	strict_1to1	1995	2	2	multicopy_or_paralog_family	AT5G05190
CNS_38405	R500	CNS_38405__R500__copy1	1	Chr10	26101089	26101125	36	BraR500.10G265200	130	1	FALSE	FALSE	BraR500.10G265200	strict_1to1	1995	2	2	multicopy_or_paralog_family	AT5G05190
CNS_38405	VT123	CNS_38405__VT123__copy1	1	Chr10	27070103	27070139	36	BrVT123.10G228700	0	1	TRUE	FALSE	BraR500.10G265200	strict_1to1	1995	2	2	multicopy_or_paralog_family	AT5G05190
CNS_38405	WO83	CNS_38405__WO83__copy1	1	Chr10	29592118	29592154	36	BrWO83.10G260800	0	1	TRUE	FALSE	BraR500.10G265200	strict_1to1	1995	4	4	multicopy_or_paralog_family	AT5G05190
CNS_38407	A03	CNS_38407__A03__copy1	1	Chr03	33415962	33416000	38	BrA03.03G333600	-1419	1	FALSE	FALSE	BraR500.03G345400	strict_1to1	9437	1	1	single_copy_candidate	AT2G27330	ZT09	ZT21	36
CNS_38407	L58	CNS_38407__L58__copy1	1	Chr03	32658592	32658626	34	BrL58.03G332200	1695	1	FALSE	FALSE	BraR500.03G345300	strict_1to1	9435	1	2	multicopy_or_paralog_family	AT2G27310
CNS_38407	PCGlu	CNS_38407__PCGlu__copy1	1	Chr03	32153708	32153742	34	BrPCGlu.03G335300	-1405	1	FALSE	FALSE	BraR500.03G345400	strict_1to1	9437	1	1	single_copy_candidate	AT2G27330
CNS_38407	R500	CNS_38407__R500__copy1	1	Chr03	31353933	31353971	38	BraR500.03G345400	-1419	1	FALSE	FALSE	BraR500.03G345400	strict_1to1	9437	1	1	single_copy_candidate	AT2G27330	ZT09	ZT17	29
CNS_38407	R500	CNS_38407__R500__copy2	2	Chr09	21286174	21286206	32	BraR500.09G252700	67024	1	FALSE	FALSE	BraR500.09G252700	r500_self_anchor_fallback			0	missing_atg_paralog_family
CNS_38407	VT123	CNS_38407__VT123__copy1	1	Chr03	31085555	31085593	38	BrVT123.03G334700	1726	1	FALSE	FALSE	BraR500.03G345300	strict_1to1	9435	1	2	multicopy_or_paralog_family	AT2G27310
CNS_38407	WO83	CNS_38407__WO83__copy1	1	Chr03	30399378	30399416	38	BrWO83.03G333600	-1576	1	FALSE	FALSE	BraR500.03G345400	strict_1to1	9437	1	1	single_copy_candidate	AT2G27330
CNS_38408	A03	CNS_38408__A03__copy1	1	Chr05	15084056	15084137	81	BrA03.05G181900	-5404	1	FALSE	FALSE	BraR500.05G181100	strict_1to1	3905	3	5	multicopy_or_paralog_family	AT1G34190
CNS_38408	A03	CNS_38408__A03__copy2	2	Chr09	49228723	49228817	94	BrA03.09G253100	0	1	TRUE	FALSE	BraR500.09G257300	strict_1to1	3905	5	5	multicopy_or_paralog_family	AT1G34190
CNS_38408	L58	CNS_38408__L58__copy1	1	Chr05	15044160	15044241	81	BrL58.05G178600	-171	1	TRUE	TRUE	BraR500.05G181100	strict_1to1	3905	3	5	multicopy_or_paralog_family	AT1G34190	ZT01	ZT13	24
CNS_38408	L58	CNS_38408__L58__copy2	2	Chr09	49576594	49576688	94	BrL58.09G252400	0	1	TRUE	FALSE	BraR500.09G257300	strict_1to1	3905	5	5	multicopy_or_paralog_family	AT1G34190	ZT21	ZT17	26
CNS_38408	PCGlu	CNS_38408__PCGlu__copy1	1	Chr05	15141709	15141790	81	BrPCGlu.05G179800	-5535	1	FALSE	FALSE		missing_assignment				missing_assignment
CNS_38408	PCGlu	CNS_38408__PCGlu__copy2	2	Chr09	34591679	34591773	94	BrPCGlu.09G293600	0	1	TRUE	FALSE	BraR500.09G257300	strict_1to1	3905	4	4	multicopy_or_paralog_family	AT1G34190
CNS_38408	R500	CNS_38408__R500__copy1	1	Chr05	14266899	14266980	81	BraR500.05G181100	-204	1	FALSE	FALSE	BraR500.05G181100	strict_1to1	3905	3	7	multicopy_or_paralog_family	AT1G34190
CNS_38408	R500	CNS_38408__R500__copy2	2	Chr09	36308543	36308637	94	BraR500.09G257300	0	1	TRUE	FALSE	BraR500.09G257300	strict_1to1	3905	6	7	multicopy_or_paralog_family	AT1G34190
CNS_38408	VT123	CNS_38408__VT123__copy1	1	Chr05	14986900	14986981	81	BrVT123.05G178200	-221	1	FALSE	FALSE	BraR500.05G181100	strict_1to1	3905	3	5	multicopy_or_paralog_family	AT1G34190
CNS_38408	VT123	CNS_38408__VT123__copy2	2	Chr09	50245164	50245258	94	BrVT123.09G250200	0	1	TRUE	FALSE	BraR500.09G257300	strict_1to1	3905	5	5	multicopy_or_paralog_family	AT1G34190
CNS_38408	WO83	CNS_38408__WO83__copy1	1	Chr05	15309999	15310080	81	BrWO83.05G180400	-5228	1	FALSE	FALSE		missing_assignment				missing_assignment
CNS_38408	WO83	CNS_38408__WO83__copy2	2	Chr09	51606850	51606944	94	BrWO83.09G249200	0	1	TRUE	FALSE	BraR500.09G257300	strict_1to1	3905	4	4	multicopy_or_paralog_family	AT1G34190
CNS_38410	A03	CNS_38410__A03__copy1	1	Chr01	3604159	3604207	48	BrA03.01G073000	-6396	1	FALSE	FALSE	BraR500.01G072200	strict_1to1	7670	1	3	multicopy_or_paralog_family	AT4G30200
CNS_38410	A03	CNS_38410__A03__copy2	2	Chr07	1335698	1335740	42	BrA03.07G014100	5913	1	FALSE	FALSE	BraR500.07G014300	strict_1to1	5976	2	3	multicopy_or_paralog_family	AT2G18960
CNS_38410	L58	CNS_38410__L58__copy1	1	Chr01	3591717	3591765	48	BrL58.01G073700	-8391	1	FALSE	FALSE	BraR500.01G072200	strict_1to1	7670	1	3	multicopy_or_paralog_family	AT4G30200
CNS_38410	L58	CNS_38410__L58__copy2	2	Chr07	1314820	1314862	42	BrL58.07G013700	6075	1	FALSE	FALSE	BraR500.07G014300	strict_1to1	5976	1	2	multicopy_or_paralog_family	AT2G18960
CNS_38410	PCGlu	CNS_38410__PCGlu__copy1	1	Chr01	3593924	3593972	48	BrPCGlu.01G073100	-6346	1	FALSE	FALSE	BraR500.01G072200	strict_1to1	7670	1	3	multicopy_or_paralog_family	AT4G30200
CNS_38410	PCGlu	CNS_38410__PCGlu__copy2	2	Chr07	1302240	1302282	42	BrPCGlu.07G013800	11322	1	FALSE	FALSE	BraR500.07G014300	strict_1to1	5976	1	2	multicopy_or_paralog_family	AT2G18960
CNS_38410	R500	CNS_38410__R500__copy1	1	Chr01	3530575	3530623	48	BraR500.01G072200	-9488	1	FALSE	FALSE	BraR500.01G072200	strict_1to1	7670	1	3	multicopy_or_paralog_family	AT4G30200
CNS_38410	R500	CNS_38410__R500__copy2	2	Chr07	1289897	1289939	42	BraR500.07G014300	11440	1	FALSE	FALSE	BraR500.07G014300	strict_1to1	5976	1	2	multicopy_or_paralog_family	AT2G18960	ZT17	ZT09	14
CNS_38410	VT123	CNS_38410__VT123__copy1	1	Chr01	3622506	3622554	48	BrVT123.01G073600	-6371	1	FALSE	FALSE	BraR500.01G072200	strict_1to1	7670	1	3	multicopy_or_paralog_family	AT4G30200
CNS_38410	VT123	CNS_38410__VT123__copy2	2	Chr07	1271152	1271194	42	BrVT123.07G013500	6100	1	FALSE	FALSE	BraR500.07G014300	strict_1to1	5976	1	2	multicopy_or_paralog_family	AT2G18960
CNS_38410	WO83	CNS_38410__WO83__copy1	1	Chr01	3460896	3460944	48	BrWO83.01G072200	-7442	1	FALSE	FALSE	BraR500.01G072200	strict_1to1	7670	1	3	multicopy_or_paralog_family	AT4G30200
CNS_38410	WO83	CNS_38410__WO83__copy2	2	Chr07	1251455	1251497	42	BrWO83.07G012900	6088	1	FALSE	FALSE	BraR500.07G014300	strict_1to1	5976	1	2	multicopy_or_paralog_family	AT2G18960
CNS_38411	A03	CNS_38411__A03__copy1	1	Chr03	34066492	34066535	43	BrA03.03G346100	0	1	TRUE	FALSE	BraR500.03G358200	strict_1to1	554	1	2	multicopy_or_paralog_family	AT2G45670
CNS_38411	L58	CNS_38411__L58__copy1	1	Chr03	33292647	33292690	43	BrL58.03G344900	0	1	TRUE	FALSE	BraR500.03G358200	strict_1to1	554	1	2	multicopy_or_paralog_family	AT2G45670
CNS_38411	PCGlu	CNS_38411__PCGlu__copy1	1	Chr03	32774298	32774341	43	BrPCGlu.03G348200	0	1	TRUE	FALSE	BraR500.03G358200	strict_1to1	554	1	2	multicopy_or_paralog_family	AT2G45670
CNS_38411	R500	CNS_38411__R500__copy1	1	Chr03	32019508	32019551	43	BraR500.03G358200	0	1	TRUE	FALSE	BraR500.03G358200	strict_1to1	554	1	2	multicopy_or_paralog_family	AT2G45670
CNS_38411	VT123	CNS_38411__VT123__copy1	1	Chr03	31735404	31735447	43	BrVT123.03G347900	-5	1	FALSE	FALSE	BraR500.03G358200	strict_1to1	554	1	2	multicopy_or_paralog_family	AT2G45670
CNS_38411	WO83	CNS_38411__WO83__copy1	1	Chr03	31070063	31070106	43	BrWO83.03G346600	-2	1	FALSE	FALSE	BraR500.03G358200	strict_1to1	554	1	2	multicopy_or_paralog_family	AT2G45670
CNS_38414	A03	CNS_38414__A03__copy1	1	Chr07	19600123	19600181	58	BrA03.07G069100	0	1	FALSE	FALSE	BraR500.07G075700	strict_1to1	6157	1	2	multicopy_or_paralog_family	AT1G30450	ZT17	ZT17	27
CNS_38414	L58	CNS_38414__L58__copy1	1	Chr07	17496610	17496668	58	BrL58.07G067600	0	1	FALSE	FALSE	BraR500.07G075700	strict_1to1	6157	1	2	multicopy_or_paralog_family	AT1G30450
CNS_38414	L58	CNS_38414__L58__copy2	2	Chr08	5939621	5939674	53	BrL58.08G120800	0	1	FALSE	FALSE	BraR500.08G123300	strict_1to1	6157	2	2	multicopy_or_paralog_family	AT1G30450
CNS_38414	PCGlu	CNS_38414__PCGlu__copy1	1	Chr07	17281545	17281603	58	BrPCGlu.07G068100	0	1	FALSE	FALSE	BraR500.07G075700	strict_1to1	6157	1	2	multicopy_or_paralog_family	AT1G30450
CNS_38414	R500	CNS_38414__R500__copy1	1	Chr07	15266823	15266881	58	BraR500.07G075700	0	1	FALSE	FALSE	BraR500.07G075700	strict_1to1	6157	1	2	multicopy_or_paralog_family	AT1G30450
CNS_38414	VT123	CNS_38414__VT123__copy1	1	Chr07	19196247	19196305	58	BrVT123.07G068300	0	1	FALSE	FALSE	BraR500.07G075700	strict_1to1	6157	1	2	multicopy_or_paralog_family	AT1G30450
CNS_38414	WO83	CNS_38414__WO83__copy1	1	Chr07	18209648	18209706	58	BrWO83.07G068800	0	1	FALSE	FALSE	BraR500.07G075700	strict_1to1	6157	1	2	multicopy_or_paralog_family	AT1G30450
CNS_38417	A03	CNS_38417__A03__copy1	1	Chr03	34402666	34402691	25	BrA03.03G352800	-1109	1	FALSE	FALSE		missing_assignment				missing_assignment
CNS_38417	A03	CNS_38417__A03__copy2	2	Chr04	28362094	28362121	27	BrA03.04G259000	3856	1	FALSE	FALSE	BraR500.04G264800	strict_1to1	609	1	1	single_copy_candidate	AT2G43890
CNS_38417	L58	CNS_38417__L58__copy1	1	Chr03	33625372	33625397	25	BrL58.03G351600	-1203	1	FALSE	FALSE		missing_assignment				missing_assignment
CNS_38417	L58	CNS_38417__L58__copy2	2	Chr04	29881462	29881489	27	BrL58.04G258100	2440	1	FALSE	FALSE		missing_assignment				missing_assignment
CNS_38417	PCGlu	CNS_38417__PCGlu__copy1	1	Chr03	33089130	33089155	25	BrPCGlu.03G354900	-1002	1	FALSE	FALSE		missing_assignment				missing_assignment
CNS_38417	PCGlu	CNS_38417__PCGlu__copy2	2	Chr04	29545582	29545609	27	BrPCGlu.04G254100	2815	1	FALSE	FALSE	BraR500.04G264800	strict_1to1	609	1	1	single_copy_candidate	AT2G43890
CNS_38417	R500	CNS_38417__R500__copy1	1	Chr03	32339822	32339847	25	BraR500.03G365200	-1013	1	FALSE	FALSE		missing_assignment				missing_assignment
CNS_38417	R500	CNS_38417__R500__copy2	2	Chr04	31934326	31934353	27	BraR500.04G264800	6000	1	FALSE	FALSE	BraR500.04G264800	strict_1to1	609	1	1	single_copy_candidate	AT2G43890
CNS_38417	VT123	CNS_38417__VT123__copy1	1	Chr03	32078941	32078966	25	BrVT123.03G354600	-1018	1	FALSE	FALSE		missing_assignment				missing_assignment
CNS_38417	VT123	CNS_38417__VT123__copy2	2	Chr04	28724154	28724181	27	BrVT123.04G257400	3858	1	FALSE	FALSE		missing_assignment				missing_assignment
CNS_38417	WO83	CNS_38417__WO83__copy1	1	Chr03	31392568	31392593	25	BrWO83.03G353300	-1032	1	FALSE	FALSE		missing_assignment				missing_assignment
CNS_38417	WO83	CNS_38417__WO83__copy2	2	Chr04	29748719	29748746	27	BrWO83.04G256400	3856	1	FALSE	FALSE	BraR500.04G264800	strict_1to1	609	1	1	single_copy_candidate	AT2G43890
CNS_3842	A03	CNS_3842__A03__copy1	1	Chr04	29900258	29900294	36	BrA03.04G277700	0	1	FALSE	FALSE	BraR500.04G284700	strict_1to1	11426	1	1	single_copy_candidate	AT2G47940
CNS_3842	L58	CNS_3842__L58__copy1	1	Chr04	31533508	31533544	36	BrL58.04G276900	0	1	FALSE	FALSE	BraR500.04G284700	strict_1to1	11426	1	1	single_copy_candidate	AT2G47940	ZT09	ZT21	36
CNS_3842	PCGlu	CNS_3842__PCGlu__copy1	1	Chr04	31076483	31076519	36	BrPCGlu.04G272900	0	1	FALSE	FALSE	BraR500.04G284700	strict_1to1	11426	1	1	single_copy_candidate	AT2G47940
CNS_3842	R500	CNS_3842__R500__copy1	1	Chr04	33495733	33495769	36	BraR500.04G284700	0	1	FALSE	FALSE	BraR500.04G284700	strict_1to1	11426	1	1	single_copy_candidate	AT2G47940
CNS_3842	VT123	CNS_3842__VT123__copy1	1	Chr04	30359392	30359428	36	BrVT123.04G276300	0	1	FALSE	FALSE	BraR500.04G284700	strict_1to1	11426	1	1	single_copy_candidate	AT2G47940	ZT21	ZT05	12
CNS_3842	WO83	CNS_3842__WO83__copy1	1	Chr04	31362285	31362321	36	BrWO83.04G275400	0	1	FALSE	FALSE	BraR500.04G284700	strict_1to1	11426	1	1	single_copy_candidate	AT2G47940
CNS_38421	A03	CNS_38421__A03__copy1	1	Chr01	42917341	42917380	39	BrA03.01G353200	-2225	1	FALSE	FALSE	BraR500.01G358400	strict_1to1	53	1	3	multicopy_or_paralog_family	AT3G08650
CNS_38421	A03	CNS_38421__A03__copy2	2	Chr08	6670075	6670114	39	BrA03.08G138200	1103	1	FALSE	FALSE	BraR500.08G139500	strict_1to1	7597	2	2	multicopy_or_paralog_family	AT4G37590	ZT01	ZT17	25
CNS_38421	L58	CNS_38421__L58__copy1	1	Chr01	43389199	43389238	39	BrL58.01G351900	-2231	1	FALSE	FALSE	BraR500.01G358400	strict_1to1	53	1	3	multicopy_or_paralog_family	AT3G08650
CNS_38421	L58	CNS_38421__L58__copy2	2	Chr08	6807235	6807274	39	BrL58.08G136900	320	1	FALSE	FALSE	BraR500.08G139500	strict_1to1	7597	2	2	multicopy_or_paralog_family	AT4G37590
CNS_38421	PCGlu	CNS_38421__PCGlu__copy1	1	Chr01	40719934	40719973	39	BrPCGlu.01G352000	-2208	1	FALSE	FALSE	BraR500.01G358400	strict_1to1	53	1	3	multicopy_or_paralog_family	AT3G08650
CNS_38421	PCGlu	CNS_38421__PCGlu__copy2	2	Chr08	6574826	6574865	39	BrPCGlu.08G139100	325	1	FALSE	FALSE	BraR500.08G139500	strict_1to1	7597	2	2	multicopy_or_paralog_family	AT4G37590
CNS_38421	VT123	CNS_38421__VT123__copy1	1	Chr08	6439932	6439971	39	BrVT123.08G138000	294	1	FALSE	FALSE	BraR500.08G139500	strict_1to1	7597	2	2	multicopy_or_paralog_family	AT4G37590
CNS_38421	WO83	CNS_38421__WO83__copy1	1	Chr01	48835555	48835594	39	BrWO83.01G351100	2765	1	FALSE	FALSE	BraR500.01G358600	strict_1to1	52	1	3	multicopy_or_paralog_family	AT3G08610
CNS_38421	WO83	CNS_38421__WO83__copy2	2	Chr08	6616311	6616350	39	BrWO83.08G137800	1124	1	FALSE	FALSE	BraR500.08G139500	strict_1to1	7597	2	2	multicopy_or_paralog_family	AT4G37590
CNS_38423	A03	CNS_38423__A03__copy1	1	Chr07	20207025	20207105	80	BrA03.07G074000	0	1	TRUE	TRUE	BraR500.07G080900	strict_1to1			0	missing_atg_paralog_family
CNS_38423	L58	CNS_38423__L58__copy1	1	Chr07	18078785	18078865	80	BrL58.07G072700	0	1	FALSE	FALSE	BraR500.07G080900	strict_1to1			0	missing_atg_paralog_family
CNS_38423	PCGlu	CNS_38423__PCGlu__copy1	1	Chr07	17866623	17866710	87	BrPCGlu.07G073400	0	1	FALSE	FALSE	BraR500.07G080900	strict_1to1			0	missing_atg_paralog_family
CNS_38423	R500	CNS_38423__R500__copy1	1	Chr07	15825377	15825464	87	BraR500.07G080900	0	1	TRUE	TRUE	BraR500.07G080900	strict_1to1			0	missing_atg_paralog_family
CNS_38423	VT123	CNS_38423__VT123__copy1	1	Chr07	19801829	19801916	87	BrVT123.07G073300	0	1	FALSE	FALSE	BraR500.07G080900	strict_1to1			0	missing_atg_paralog_family
CNS_38423	WO83	CNS_38423__WO83__copy1	1	Chr07	18796510	18796597	87	BrWO83.07G073800	0	1	TRUE	TRUE	BraR500.07G080900	strict_1to1			0	missing_atg_paralog_family
CNS_38426	A03	CNS_38426__A03__copy1	1	Chr06	46538676	46538701	25	BrA03.06G340000	1236	1	FALSE	FALSE	BraR500.06G330100	strict_1to1	5655	2	2	multicopy_or_paralog_family	AT3G25610	ZT17	ZT05	7
CNS_38426	L58	CNS_38426__L58__copy1	1	Chr06	45395892	45395917	25	BrL58.06G365200	1449	1	FALSE	FALSE	BraR500.06G330100	strict_1to1	5655	2	2	multicopy_or_paralog_family	AT3G25610
CNS_38426	PCGlu	CNS_38426__PCGlu__copy1	1	Chr02	32369254	32369277	23	BrPCGlu.02G306800	-2460	1	FALSE	FALSE	BraR500.02G311800	strict_1to1	5654	1	2	multicopy_or_paralog_family	AT3G25620
CNS_38426	PCGlu	CNS_38426__PCGlu__copy2	2	Chr06	53235141	53235166	25	BrPCGlu.06G331400	1336	1	FALSE	FALSE	BraR500.06G330100	strict_1to1	5655	2	2	multicopy_or_paralog_family	AT3G25610
CNS_38426	R500	CNS_38426__R500__copy1	1	Chr06	37938099	37938124	25	BraR500.06G330100	1341	1	FALSE	FALSE	BraR500.06G330100	strict_1to1	5655	2	2	multicopy_or_paralog_family	AT3G25610
CNS_38426	VT123	CNS_38426__VT123__copy1	1	Chr06	45581999	45582024	25	BrVT123.06G335200	1449	1	FALSE	FALSE	BraR500.06G330100	strict_1to1	5655	2	2	multicopy_or_paralog_family	AT3G25610
CNS_38426	WO83	CNS_38426__WO83__copy1	1	Chr06	45942147	45942172	25	BrWO83.06G329100	1283	1	FALSE	FALSE	BraR500.06G330100	strict_1to1	5655	2	2	multicopy_or_paralog_family	AT3G25610
CNS_38428	A03	CNS_38428__A03__copy1	1	Chr06	9294221	9294241	20	BrA03.06G138400	0	1	TRUE	FALSE	BraR500.06G138800	strict_1to1	13573	1	1	single_copy_candidate	AT1G19530
CNS_38428	L58	CNS_38428__L58__copy1	1	Chr06	9186071	9186091	20	BrL58.06G166000	21	1	FALSE	FALSE	BraR500.06G138800	strict_1to1	13573	1	1	single_copy_candidate	AT1G19530
CNS_38428	PCGlu	CNS_38428__PCGlu__copy1	1	Chr06	9229204	9229224	20	BrPCGlu.06G139300	21	1	FALSE	FALSE	BraR500.06G138800	strict_1to1	13573	1	1	single_copy_candidate	AT1G19530
CNS_38428	R500	CNS_38428__R500__copy1	1	Chr06	9228928	9228948	20	BraR500.06G138800	0	1	TRUE	FALSE	BraR500.06G138800	strict_1to1	13573	1	1	single_copy_candidate	AT1G19530
CNS_38428	VT123	CNS_38428__VT123__copy1	1	Chr06	9087679	9087699	20	BrVT123.06G135800	21	1	FALSE	FALSE	BraR500.06G138800	strict_1to1	13573	1	1	single_copy_candidate	AT1G19530
CNS_38428	WO83	CNS_38428__WO83__copy1	1	Chr06	10416094	10416114	20	BrWO83.06G138900	21	1	FALSE	FALSE	BraR500.06G138800	strict_1to1	13573	1	1	single_copy_candidate	AT1G19530
CNS_3843	A03	CNS_3843__A03__copy1	1	Chr03	30496505	30496596	91	BrA03.03G280100	868	1	FALSE	FALSE	BraR500.03G291300	strict_1to1	300	1	2	multicopy_or_paralog_family	AT3G01080	ZT17	ZT05	7
CNS_3843	A03	CNS_3843__A03__copy2	2	Chr05	812808	812899	91	BrA03.05G005900	-3336	1	FALSE	FALSE		missing_assignment				missing_assignment
CNS_3843	L58	CNS_3843__L58__copy1	1	Chr03	29690228	29690319	91	BrL58.03G279500	884	1	FALSE	FALSE	BraR500.03G291300	strict_1to1	300	1	3	multicopy_or_paralog_family	AT3G01080
CNS_3843	L58	CNS_3843__L58__copy2	2	Chr05	500813	500904	91	BrL58.05G005900	1644	1	FALSE	FALSE	BraR500.05G006100	strict_1to1	300	3	3	multicopy_or_paralog_family	AT3G01080
CNS_3843	PCGlu	CNS_3843__PCGlu__copy1	1	Chr03	29174636	29174727	91	BrPCGlu.03G281700	868	1	FALSE	FALSE	BraR500.03G291300	strict_1to1	300	1	3	multicopy_or_paralog_family	AT3G01080
CNS_3843	PCGlu	CNS_3843__PCGlu__copy2	2	Chr05	549512	549603	91	BrPCGlu.05G005800	1735	1	FALSE	FALSE	BraR500.05G006100	strict_1to1	300	3	3	multicopy_or_paralog_family	AT3G01080
CNS_3843	R500	CNS_3843__R500__copy1	1	Chr03	28449497	28449588	91	BraR500.03G291300	864	1	FALSE	FALSE	BraR500.03G291300	strict_1to1	300	1	3	multicopy_or_paralog_family	AT3G01080
CNS_3843	R500	CNS_3843__R500__copy2	2	Chr05	778298	778389	91	BraR500.05G006100	1639	1	FALSE	FALSE	BraR500.05G006100	strict_1to1	300	3	3	multicopy_or_paralog_family	AT3G01080	ZT13	ZT17	28
CNS_3843	VT123	CNS_3843__VT123__copy1	1	Chr03	28063183	28063274	91	BrVT123.03G281700	907	1	FALSE	FALSE	BraR500.03G291300	strict_1to1	300	1	3	multicopy_or_paralog_family	AT3G01080	ZT17	ZT09	14
CNS_3843	VT123	CNS_3843__VT123__copy2	2	Chr05	831531	831622	91	BrVT123.05G006000	-4402	1	FALSE	FALSE		missing_assignment				missing_assignment
CNS_3843	WO83	CNS_3843__WO83__copy1	1	Chr03	27462680	27462771	91	BrWO83.03G280100	907	1	FALSE	FALSE	BraR500.03G291300	strict_1to1	300	1	3	multicopy_or_paralog_family	AT3G01080
CNS_3843	WO83	CNS_3843__WO83__copy2	2	Chr05	756139	756230	91	BrWO83.05G005900	-2873	1	FALSE	FALSE	BraR500.05G006200	strict_1to1	11472	1	1	single_copy_candidate	AT3G01070
CNS_38432	A03	CNS_38432__A03__copy1	1	Chr07	30358667	30358701	34	BrA03.07G229700	-56	1	FALSE	FALSE	BraR500.07G240400	strict_1to1	6819	1	2	multicopy_or_paralog_family	AT1G73360
CNS_38432	L58	CNS_38432__L58__copy1	1	Chr07	28335083	28335117	34	BrL58.07G228200	-84	1	FALSE	FALSE		missing_assignment				missing_assignment
CNS_38432	PCGlu	CNS_38432__PCGlu__copy1	1	Chr07	27915690	27915724	34	BrPCGlu.07G227800	-78	1	FALSE	FALSE	BraR500.07G240400	strict_1to1	6819	1	2	multicopy_or_paralog_family	AT1G73360
CNS_38432	R500	CNS_38432__R500__copy1	1	Chr07	25836183	25836217	34	BraR500.07G240400	-71	1	FALSE	FALSE	BraR500.07G240400	strict_1to1	6819	1	2	multicopy_or_paralog_family	AT1G73360	ZT01	ZT21	32
CNS_38432	VT123	CNS_38432__VT123__copy1	1	Chr07	29923313	29923347	34	BrVT123.07G227100	-53	1	FALSE	FALSE	BraR500.07G240400	strict_1to1	6819	1	2	multicopy_or_paralog_family	AT1G73360
CNS_38432	WO83	CNS_38432__WO83__copy1	1	Chr07	28979427	28979461	34	BrWO83.07G230500	-35	1	FALSE	FALSE	BraR500.07G240400	strict_1to1	6819	1	2	multicopy_or_paralog_family	AT1G73360
CNS_38437	A03	CNS_38437__A03__copy1	1	Chr02	36713604	36713649	45	BrA03.02G324100	-6800	1	FALSE	FALSE		missing_assignment				missing_assignment
CNS_38437	A03	CNS_38437__A03__copy2	2	Chr07	23555762	23555807	45	BrA03.07G115800	1061	1	FALSE	FALSE	BraR500.07G123700	strict_1to1	6410	1	4	multicopy_or_paralog_family	AT5G67360	ZT13	ZT05	8
CNS_38437	L58	CNS_38437__L58__copy1	1	Chr02	36790394	36790439	45	BrL58.02G325600	1444	1	FALSE	FALSE		missing_assignment				missing_assignment
CNS_38437	L58	CNS_38437__L58__copy2	2	Chr07	21460648	21460693	45	BrL58.07G113800	2469	1	FALSE	FALSE	BraR500.07G123700	strict_1to1	6410	1	4	multicopy_or_paralog_family	AT5G67360	ZT13	ZT21	35
CNS_38437	PCGlu	CNS_38437__PCGlu__copy1	1	Chr02	33950310	33950355	45	BrPCGlu.02G326200	1444	1	FALSE	FALSE		missing_assignment				missing_assignment
CNS_38437	PCGlu	CNS_38437__PCGlu__copy2	2	Chr07	21163083	21163128	45	BrPCGlu.07G114600	960	1	FALSE	FALSE	BraR500.07G123700	strict_1to1	6410	1	4	multicopy_or_paralog_family	AT5G67360
CNS_38437	R500	CNS_38437__R500__copy1	1	Chr02	38399062	38399107	45	BraR500.02G331100	424	1	FALSE	FALSE	BraR500.02G331100	r500_self_anchor_fallback			0	missing_atg_paralog_family
CNS_38437	R500	CNS_38437__R500__copy2	2	Chr07	19154639	19154684	45	BraR500.07G123700	1209	1	FALSE	FALSE	BraR500.07G123700	strict_1to1	6410	1	2	multicopy_or_paralog_family	AT5G67360
CNS_38437	VT123	CNS_38437__VT123__copy1	1	Chr02	36502009	36502054	45	BrVT123.02G326000	1444	1	FALSE	FALSE		missing_assignment				missing_assignment
CNS_38437	VT123	CNS_38437__VT123__copy2	2	Chr07	23092111	23092156	45	BrVT123.07G114200	1638	1	FALSE	FALSE	BraR500.07G123700	strict_1to1	6410	1	4	multicopy_or_paralog_family	AT5G67360
CNS_38437	WO83	CNS_38437__WO83__copy1	1	Chr02	36957266	36957311	45	BrWO83.02G328500	1444	1	FALSE	FALSE		missing_assignment				missing_assignment
CNS_38437	WO83	CNS_38437__WO83__copy2	2	Chr07	22209527	22209572	45	BrWO83.07G115500	1317	1	FALSE	FALSE	BraR500.07G123700	strict_1to1	6410	1	4	multicopy_or_paralog_family	AT5G67360	ZT13	ZT01	1
CNS_3844	A03	CNS_3844__A03__copy1	1	Chr02	2068454	2068501	47	BrA03.02G043800	474	1	FALSE	FALSE		missing_assignment				missing_assignment
CNS_3844	A03	CNS_3844__A03__copy2	2	Chr06	46649697	46649740	43	BrA03.06G341500	0	1	TRUE	TRUE	BraR500.06G331600	strict_1to1	5666	1	2	multicopy_or_paralog_family	AT2G03810
CNS_3844	A03	CNS_3844__A03__copy3	3	Chr10	26207252	26207299	47	BrA03.10G210000	48	1	FALSE	FALSE		missing_assignment				missing_assignment
CNS_3844	L58	CNS_3844__L58__copy1	1	Chr02	2156794	2156841	47	BrL58.02G043300	874	1	FALSE	FALSE		missing_assignment				missing_assignment
CNS_3844	L58	CNS_3844__L58__copy2	2	Chr06	45486271	45486314	43	BrL58.06G366600	0	1	TRUE	TRUE	BraR500.06G331600	strict_1to1	5666	1	2	multicopy_or_paralog_family	AT2G03810
CNS_3844	L58	CNS_3844__L58__copy3	3	Chr10	26192415	26192462	47	BrL58.10G207600	0	1	FALSE	FALSE		missing_assignment				missing_assignment
CNS_3844	PCGlu	CNS_3844__PCGlu__copy1	1	Chr02	2065267	2065314	47	BrPCGlu.02G044100	161	1	FALSE	FALSE		missing_assignment				missing_assignment
CNS_3844	PCGlu	CNS_3844__PCGlu__copy2	2	Chr06	53321306	53321349	43	BrPCGlu.06G332900	0	1	TRUE	TRUE	BraR500.06G331600	strict_1to1	5666	1	2	multicopy_or_paralog_family	AT2G03810
CNS_3844	PCGlu	CNS_3844__PCGlu__copy3	3	Chr10	29866361	29866408	47	BrPCGlu.10G211300	0	1	TRUE	FALSE		missing_assignment				missing_assignment
CNS_3844	R500	CNS_3844__R500__copy1	1	Chr02	1893626	1893673	47	BraR500.02G041800	414	1	FALSE	FALSE		missing_assignment				missing_assignment
CNS_3844	R500	CNS_3844__R500__copy2	2	Chr06	38024005	38024048	43	BraR500.06G331600	0	1	TRUE	TRUE	BraR500.06G331600	strict_1to1	5666	1	2	multicopy_or_paralog_family	AT2G03810
CNS_3844	R500	CNS_3844__R500__copy3	3	Chr10	23946606	23946653	47	BraR500.10G213300	77	1	FALSE	FALSE		missing_assignment				missing_assignment
CNS_3844	VT123	CNS_3844__VT123__copy1	1	Chr02	2084225	2084272	47	BrVT123.02G044100	480	1	FALSE	FALSE		missing_assignment				missing_assignment
CNS_3844	VT123	CNS_3844__VT123__copy2	2	Chr06	45667800	45667843	43	BrVT123.06G336800	0	1	TRUE	TRUE	BraR500.06G331600	strict_1to1	5666	1	2	multicopy_or_paralog_family	AT2G03810
CNS_3844	VT123	CNS_3844__VT123__copy3	3	Chr10	26152878	26152925	47	BrVT123.10G208900	111	1	FALSE	FALSE		missing_assignment				missing_assignment
CNS_3844	WO83	CNS_3844__WO83__copy1	1	Chr02	2079668	2079715	47	BrWO83.02G044400	-5785	1	FALSE	FALSE	BraR500.02G041900	strict_1to1	8718	1	1	single_copy_candidate	AT5G12340
CNS_3844	WO83	CNS_3844__WO83__copy2	2	Chr06	46027609	46027652	43	BrWO83.06G330600	0	1	TRUE	TRUE	BraR500.06G331600	strict_1to1	5666	1	1	single_copy_candidate	AT2G03810
CNS_3844	WO83	CNS_3844__WO83__copy3	3	Chr10	27464951	27464998	47	BrWO83.10G208500	188	1	FALSE	FALSE		missing_assignment				missing_assignment
CNS_38442	A03	CNS_38442__A03__copy1	1	Chr02	941560	941594	34	BrA03.02G019000	-214	1	FALSE	FALSE	BraR500.02G016800	strict_1to1	1965	1	3	multicopy_or_paralog_family	AT5G06270
CNS_38442	A03	CNS_38442__A03__copy2	2	Chr10	28027881	28027915	34	BrA03.10G252800	-32	1	FALSE	FALSE	BraR500.10G256800	strict_1to1	1965	3	3	multicopy_or_paralog_family	AT5G06270
CNS_38442	L58	CNS_38442__L58__copy1	1	Chr02	956699	956733	34	BrL58.02G018200	-201	1	FALSE	FALSE	BraR500.02G016800	strict_1to1	1965	1	3	multicopy_or_paralog_family	AT5G06270
CNS_38442	L58	CNS_38442__L58__copy2	2	Chr03	43786049	43786083	34	BrL58.03G545300	-113	1	FALSE	FALSE	BraR500.03G562300	strict_1to1	1965	2	3	multicopy_or_paralog_family	AT5G06270
CNS_38442	L58	CNS_38442__L58__copy3	3	Chr10	28024911	28024945	34	BrL58.10G251400	-32	1	FALSE	FALSE	BraR500.10G256800	strict_1to1	1965	3	3	multicopy_or_paralog_family	AT5G06270
CNS_38442	PCGlu	CNS_38442__PCGlu__copy1	1	Chr02	935466	935500	34	BrPCGlu.02G018900	-36	1	FALSE	FALSE	BraR500.02G016800	strict_1to1	1965	1	3	multicopy_or_paralog_family	AT5G06270
CNS_38442	R500	CNS_38442__R500__copy1	1	Chr02	785449	785483	34	BraR500.02G016800	-204	1	FALSE	FALSE	BraR500.02G016800	strict_1to1	1965	1	3	multicopy_or_paralog_family	AT5G06270
CNS_38442	R500	CNS_38442__R500__copy2	2	Chr03	42353110	42353144	34	BraR500.03G562300	-122	1	FALSE	FALSE	BraR500.03G562300	strict_1to1	1965	2	3	multicopy_or_paralog_family	AT5G06270
CNS_38442	R500	CNS_38442__R500__copy3	3	Chr10	25755261	25755295	34	BraR500.10G256800	-35	1	FALSE	FALSE	BraR500.10G256800	strict_1to1	1965	3	3	multicopy_or_paralog_family	AT5G06270
CNS_38442	VT123	CNS_38442__VT123__copy1	1	Chr02	925926	925960	34	BrVT123.02G019100	-200	1	FALSE	FALSE	BraR500.02G016800	strict_1to1	1965	1	3	multicopy_or_paralog_family	AT5G06270
CNS_38442	VT123	CNS_38442__VT123__copy2	2	Chr03	42984555	42984589	34	BrVT123.03G554600	-130	1	FALSE	FALSE	BraR500.03G562300	strict_1to1	1965	2	3	multicopy_or_paralog_family	AT5G06270
CNS_38442	VT123	CNS_38442__VT123__copy3	3	Chr10	27392379	27392413	34	BrVT123.10G237200	-99	1	FALSE	FALSE	BraR500.10G256800	strict_1to1	1965	3	3	multicopy_or_paralog_family	AT5G06270
CNS_38442	WO83	CNS_38442__WO83__copy1	1	Chr02	957963	957997	34	BrWO83.02G019200	-216	1	FALSE	FALSE	BraR500.02G016800	strict_1to1	1965	1	3	multicopy_or_paralog_family	AT5G06270	ZT09	ZT05	9
CNS_38442	WO83	CNS_38442__WO83__copy2	2	Chr03	40177779	40177813	34	BrWO83.03G518000	-135	1	FALSE	FALSE	BraR500.03G562300	strict_1to1	1965	2	3	multicopy_or_paralog_family	AT5G06270	ZT09	ZT21	36
CNS_38442	WO83	CNS_38442__WO83__copy3	3	Chr10	29246719	29246753	34	BrWO83.10G252300	-33	1	FALSE	FALSE	BraR500.10G256800	strict_1to1	1965	3	3	multicopy_or_paralog_family	AT5G06270
CNS_38446	A03	CNS_38446__A03__copy1	1	Chr07	35751734	35751768	34	BrA03.07G325000	0	1	TRUE	FALSE		missing_assignment				missing_assignment
CNS_38446	L58	CNS_38446__L58__copy1	1	Chr07	33715667	33715701	34	BrL58.07G323100	0	1	TRUE	FALSE		missing_assignment				missing_assignment
CNS_38446	PCGlu	CNS_38446__PCGlu__copy1	1	Chr07	33418527	33418561	34	BrPCGlu.07G323800	0	1	TRUE	FALSE		missing_assignment				missing_assignment
CNS_38446	R500	CNS_38446__R500__copy1	1	Chr07	31263329	31263363	34	BraR500.07G336000	0	1	TRUE	FALSE		missing_assignment				missing_assignment
CNS_38446	VT123	CNS_38446__VT123__copy1	1	Chr07	35478665	35478699	34	BrVT123.07G322300	0	1	TRUE	FALSE		missing_assignment				missing_assignment
CNS_38446	WO83	CNS_38446__WO83__copy1	1	Chr07	34413534	34413568	34	BrWO83.07G325200	16956	1	FALSE	FALSE	BraR500.07G335800	strict_1to1	16169	1	1	single_copy_candidate	AT1G74600
CNS_38447	A03	CNS_38447__A03__copy1	1	Chr02	8407667	8407700	33	BrA03.02G153200	-2151	1	FALSE	FALSE	BraR500.02G151800	strict_1to1			0	missing_atg_paralog_family
CNS_38447	A03	CNS_38447__A03__copy2	2	Chr10	16832886	16832919	33	BrA03.10G070800	5240	1	FALSE	FALSE	BraR500.10G071300	strict_1to1	21283	2	2	multicopy_or_paralog_family	AT5G51460
CNS_38447	L58	CNS_38447__L58__copy1	1	Chr02	8909293	8909326	33	BrL58.02G151300	-2151	1	FALSE	FALSE	BraR500.02G151800	strict_1to1			0	missing_atg_paralog_family
CNS_38447	L58	CNS_38447__L58__copy2	2	Chr10	16828126	16828159	33	BrL58.10G069800	10108	1	FALSE	FALSE	BraR500.10G071400	strict_1to1	1103	1	1	single_copy_candidate	AT5G51480
CNS_38447	PCGlu	CNS_38447__PCGlu__copy1	1	Chr02	8567938	8567965	27	BrPCGlu.02G154100	1717	1	FALSE	FALSE	BraR500.02G151700	strict_1to1	21283	1	1	single_copy_candidate	AT5G51460
CNS_38447	PCGlu	CNS_38447__PCGlu__copy2	2	Chr10	20566366	20566399	33	BrPCGlu.10G070800	11198	1	FALSE	FALSE	BraR500.10G071400	strict_1to1	1103	1	1	single_copy_candidate	AT5G51480
CNS_38447	R500	CNS_38447__R500__copy1	1	Chr02	8542219	8542252	33	BraR500.02G151800	-196	1	FALSE	FALSE		missing_assignment				missing_assignment
CNS_38447	R500	CNS_38447__R500__copy2	2	Chr10	14966584	14966617	33	BraR500.10G071300	5048	1	FALSE	FALSE	BraR500.10G071300	strict_1to1	21283	2	2	multicopy_or_paralog_family	AT5G51460
CNS_38447	VT123	CNS_38447__VT123__copy1	1	Chr02	8774310	8774337	27	BrVT123.02G153800	1116	1	FALSE	FALSE	BraR500.02G151700	strict_1to1	21283	1	2	multicopy_or_paralog_family	AT5G51460	ZT17	ZT05	7
CNS_38447	VT123	CNS_38447__VT123__copy2	2	Chr10	16918781	16918814	33	BrVT123.10G069300	5131	1	FALSE	FALSE	BraR500.10G071300	strict_1to1	21283	2	2	multicopy_or_paralog_family	AT5G51460
CNS_38447	WO83	CNS_38447__WO83__copy1	1	Chr02	8896355	8896388	33	BrWO83.02G155900	-2151	1	FALSE	FALSE	BraR500.02G151800	strict_1to1			0	missing_atg_paralog_family
CNS_38447	WO83	CNS_38447__WO83__copy2	2	Chr10	18217208	18217241	33	BrWO83.10G069400	5229	1	FALSE	FALSE	BraR500.10G071300	strict_1to1	21283	2	2	multicopy_or_paralog_family	AT5G51460
CNS_3845	R500	CNS_3845__R500__copy1	1	Chr09	9317716	9317767	51	BraR500.09G140700	0	1	TRUE	FALSE	BraR500.09G140700	strict_1to1	18001	1	1	single_copy_candidate	AT1G63700
CNS_38451	A03	CNS_38451__A03__copy1	1	Chr07	228650	228725	75	BrA03.07G003500	0	1	TRUE	FALSE	BraR500.07G003900	strict_1to1	5930	1	2	multicopy_or_paralog_family	AT2G20370
CNS_38451	A03	CNS_38451__A03__copy2	2	Chr09	7978210	7978287	77	BrA03.09G115600	0	1	TRUE	FALSE	BraR500.09G119700	strict_1to1	5930	2	2	multicopy_or_paralog_family	AT2G20370
CNS_38451	L58	CNS_38451__L58__copy1	1	Chr07	230280	230355	75	BrL58.07G003500	0	1	TRUE	FALSE	BraR500.07G003900	strict_1to1	5930	1	2	multicopy_or_paralog_family	AT2G20370
CNS_38451	L58	CNS_38451__L58__copy2	2	Chr09	7693216	7693298	82	BrL58.09G118000	0	1	TRUE	FALSE	BraR500.09G119700	strict_1to1	5930	2	2	multicopy_or_paralog_family	AT2G20370
CNS_38451	PCGlu	CNS_38451__PCGlu__copy1	1	Chr07	237697	237772	75	BrPCGlu.07G003600	0	1	TRUE	FALSE	BraR500.07G003900	strict_1to1	5930	1	2	multicopy_or_paralog_family	AT2G20370
CNS_38451	PCGlu	CNS_38451__PCGlu__copy2	2	Chr09	8081314	8081379	65	BrPCGlu.09G120000	0	1	TRUE	FALSE	BraR500.09G119700	strict_1to1	5930	2	2	multicopy_or_paralog_family	AT2G20370
CNS_38451	R500	CNS_38451__R500__copy1	1	Chr07	243665	243740	75	BraR500.07G003900	0	1	TRUE	FALSE	BraR500.07G003900	strict_1to1	5930	1	2	multicopy_or_paralog_family	AT2G20370
CNS_38451	R500	CNS_38451__R500__copy2	2	Chr09	7950864	7950943	79	BraR500.09G119700	0	1	TRUE	FALSE	BraR500.09G119700	strict_1to1	5930	2	2	multicopy_or_paralog_family	AT2G20370
CNS_38451	VT123	CNS_38451__VT123__copy1	1	Chr07	231517	231592	75	BrVT123.07G003500	0	1	TRUE	FALSE	BraR500.07G003900	strict_1to1	5930	1	2	multicopy_or_paralog_family	AT2G20370
CNS_38451	VT123	CNS_38451__VT123__copy2	2	Chr09	7889302	7889379	77	BrVT123.09G115600	0	1	TRUE	FALSE	BraR500.09G119700	strict_1to1	5930	2	2	multicopy_or_paralog_family	AT2G20370
CNS_38451	WO83	CNS_38451__WO83__copy1	1	Chr07	222493	222568	75	BrWO83.07G003400	0	1	TRUE	FALSE	BraR500.07G003900	strict_1to1	5930	1	2	multicopy_or_paralog_family	AT2G20370
CNS_38451	WO83	CNS_38451__WO83__copy2	2	Chr09	7646152	7646234	82	BrWO83.09G117300	0	1	TRUE	FALSE	BraR500.09G119700	strict_1to1	5930	2	2	multicopy_or_paralog_family	AT2G20370
CNS_38461	A03	CNS_38461__A03__copy1	1	Chr01	6897794	6897841	47	BrA03.01G125700	118	1	FALSE	FALSE		missing_assignment				missing_assignment
CNS_38461	L58	CNS_38461__L58__copy1	1	Chr01	6979409	6979456	47	BrL58.01G127300	118	1	FALSE	FALSE		missing_assignment				missing_assignment
CNS_38461	PCGlu	CNS_38461__PCGlu__copy1	1	Chr01	6922536	6922583	47	BrPCGlu.01G127300	118	1	FALSE	FALSE		missing_assignment				missing_assignment
CNS_38461	R500	CNS_38461__R500__copy1	1	Chr01	6758738	6758785	47	BraR500.01G128000	119	1	FALSE	FALSE		missing_assignment				missing_assignment
CNS_38461	VT123	CNS_38461__VT123__copy1	1	Chr01	7247635	7247682	47	BrVT123.01G126200	117	1	FALSE	FALSE		missing_assignment				missing_assignment
CNS_38461	WO83	CNS_38461__WO83__copy1	1	Chr01	6990771	6990818	47	BrWO83.01G125000	112	1	FALSE	FALSE		missing_assignment				missing_assignment
CNS_38467	A03	CNS_38467__A03__copy1	1	Chr04	17145183	17145235	52	BrA03.04G101700	127	1	FALSE	FALSE	BraR500.04G106400	strict_1to1	10690	1	1	single_copy_candidate	AT5G40510
CNS_38467	L58	CNS_38467__L58__copy1	1	Chr04	18611049	18611101	52	BrL58.04G100000	139	1	FALSE	FALSE	BraR500.04G106400	strict_1to1	10690	1	1	single_copy_candidate	AT5G40510
CNS_38467	PCGlu	CNS_38467__PCGlu__copy1	1	Chr04	18584457	18584509	52	BrPCGlu.04G096300	143	1	FALSE	FALSE	BraR500.04G106400	strict_1to1	10690	1	1	single_copy_candidate	AT5G40510
CNS_38467	R500	CNS_38467__R500__copy1	1	Chr04	20430424	20430476	52	BraR500.04G106400	84	1	FALSE	FALSE	BraR500.04G106400	strict_1to1	10690	1	1	single_copy_candidate	AT5G40510
CNS_38467	VT123	CNS_38467__VT123__copy1	1	Chr04	17240317	17240369	52	BrVT123.04G101700	97	1	FALSE	FALSE	BraR500.04G106400	strict_1to1	10690	1	1	single_copy_candidate	AT5G40510
CNS_38467	WO83	CNS_38467__WO83__copy1	1	Chr04	18399312	18399364	52	BrWO83.04G099600	137	1	FALSE	FALSE	BraR500.04G106400	strict_1to1	10690	1	1	single_copy_candidate	AT5G40510
CNS_38471	A03	CNS_38471__A03__copy1	1	Chr08	511883	511962	79	BrA03.08G012800	4226	1	FALSE	FALSE	BraR500.08G012400	strict_1to1	7329	1	2	multicopy_or_paralog_family	AT1G05630
CNS_38471	A03	CNS_38471__A03__copy2	2	Chr10	2222327	2222409	82	BrA03.10G037000	2648	1	FALSE	FALSE	BraR500.10G036600	strict_1to1	7329	2	2	multicopy_or_paralog_family	AT1G05630
CNS_38471	L58	CNS_38471__L58__copy1	1	Chr08	517102	517181	79	BrL58.08G012200	4246	1	FALSE	FALSE	BraR500.08G012400	strict_1to1	7329	1	2	multicopy_or_paralog_family	AT1G05630
CNS_38471	L58	CNS_38471__L58__copy2	2	Chr10	2273833	2273915	82	BrL58.10G036400	2679	1	FALSE	FALSE	BraR500.10G036600	strict_1to1	7329	2	2	multicopy_or_paralog_family	AT1G05630
CNS_38471	PCGlu	CNS_38471__PCGlu__copy1	1	Chr08	488356	488435	79	BrPCGlu.08G012600	4841	1	FALSE	FALSE	BraR500.08G012400	strict_1to1	7329	1	3	multicopy_or_paralog_family	AT1G05630
CNS_38471	PCGlu	CNS_38471__PCGlu__copy2	2	Chr10	2300411	2300493	82	BrPCGlu.10G037500	2647	1	FALSE	FALSE	BraR500.10G036600	strict_1to1	7329	2	3	multicopy_or_paralog_family	AT1G05630
CNS_38471	R500	CNS_38471__R500__copy1	1	Chr08	515123	515202	79	BraR500.08G012400	4415	1	FALSE	FALSE	BraR500.08G012400	strict_1to1	7329	1	3	multicopy_or_paralog_family	AT1G05630
CNS_38471	R500	CNS_38471__R500__copy2	2	Chr10	2193598	2193680	82	BraR500.10G036600	2696	1	FALSE	FALSE	BraR500.10G036600	strict_1to1	7329	2	3	multicopy_or_paralog_family	AT1G05630
CNS_38471	VT123	CNS_38471__VT123__copy1	1	Chr08	516441	516520	79	BrVT123.08G012400	4450	1	FALSE	FALSE	BraR500.08G012400	strict_1to1	7329	1	3	multicopy_or_paralog_family	AT1G05630	ZT21	ZT01	5
CNS_38471	VT123	CNS_38471__VT123__copy2	2	Chr10	2269298	2269380	82	BrVT123.10G036900	2682	1	FALSE	FALSE	BraR500.10G036600	strict_1to1	7329	2	3	multicopy_or_paralog_family	AT1G05630
CNS_38471	WO83	CNS_38471__WO83__copy1	1	Chr08	530044	530123	79	BrWO83.08G012400	4223	1	FALSE	FALSE	BraR500.08G012400	strict_1to1	7329	1	3	multicopy_or_paralog_family	AT1G05630
CNS_38471	WO83	CNS_38471__WO83__copy2	2	Chr10	2264461	2264543	82	BrWO83.10G036300	6604	1	FALSE	FALSE	BraR500.10G036600	strict_1to1	7329	2	3	multicopy_or_paralog_family	AT1G05630
CNS_38473	A03	CNS_38473__A03__copy1	1	Chr06	40888442	40888467	25	BrA03.06G251100	-14716	1	FALSE	FALSE		missing_assignment				missing_assignment
CNS_38473	L58	CNS_38473__L58__copy1	1	Chr06	39822885	39822910	25	BrL58.06G276900	15647	1	FALSE	FALSE	BraR500.06G239600	strict_1to1	14151	1	1	single_copy_candidate	AT5G65740
CNS_38473	PCGlu	CNS_38473__PCGlu__copy1	1	Chr06	47722606	47722631	25	BrPCGlu.06G246200	15649	1	FALSE	FALSE	BraR500.06G239600	strict_1to1	14151	1	1	single_copy_candidate	AT5G65740
CNS_38473	R500	CNS_38473__R500__copy1	1	Chr06	32386029	32386054	25	BraR500.06G239600	13678	1	FALSE	FALSE	BraR500.06G239600	strict_1to1	14151	1	1	single_copy_candidate	AT5G65740
CNS_38473	VT123	CNS_38473__VT123__copy1	1	Chr06	39949562	39949587	25	BrVT123.06G246200	15647	1	FALSE	FALSE	BraR500.06G239600	strict_1to1	14151	1	1	single_copy_candidate	AT5G65740
CNS_38473	WO83	CNS_38473__WO83__copy1	1	Chr06	40448255	40448280	25	BrWO83.06G241300	-2616	1	FALSE	FALSE		missing_assignment				missing_assignment
CNS_38474	A03	CNS_38474__A03__copy1	1	Chr10	24777261	24777312	51	BrA03.10G177800	0	1	TRUE	FALSE	BraR500.10G180500	strict_1to1	8637	2	2	multicopy_or_paralog_family	AT5G16930
CNS_38474	L58	CNS_38474__L58__copy1	1	Chr10	24734120	24734165	45	BrL58.10G175500	0	1	TRUE	FALSE	BraR500.10G180500	strict_1to1	8637	2	2	multicopy_or_paralog_family	AT5G16930
CNS_38474	PCGlu	CNS_38474__PCGlu__copy1	1	Chr10	28459274	28459319	45	BrPCGlu.10G179200	0	1	TRUE	FALSE	BraR500.10G180500	strict_1to1	8637	2	2	multicopy_or_paralog_family	AT5G16930
CNS_38474	R500	CNS_38474__R500__copy1	1	Chr10	22524700	22524746	46	BraR500.10G180500	0	1	TRUE	FALSE	BraR500.10G180500	strict_1to1	8637	2	2	multicopy_or_paralog_family	AT5G16930
CNS_38474	VT123	CNS_38474__VT123__copy1	1	Chr10	24733143	24733188	45	BrVT123.10G177200	0	1	TRUE	FALSE	BraR500.10G180500	strict_1to1	8637	2	2	multicopy_or_paralog_family	AT5G16930
CNS_38474	WO83	CNS_38474__WO83__copy1	1	Chr10	25965313	25965358	45	BrWO83.10G176100	0	1	TRUE	FALSE	BraR500.10G180500	strict_1to1	8637	2	2	multicopy_or_paralog_family	AT5G16930
CNS_38479	A03	CNS_38479__A03__copy1	1	Chr09	70260966	70261017	51	BrA03.09G559000	-74	1	FALSE	FALSE	BraR500.09G563500	strict_1to1	19753	1	1	single_copy_candidate	AT1G01730
CNS_38479	L58	CNS_38479__L58__copy1	1	Chr09	70421069	70421120	51	BrL58.09G552100	-79	1	FALSE	FALSE	BraR500.09G563500	strict_1to1	19753	1	1	single_copy_candidate	AT1G01730
CNS_38479	PCGlu	CNS_38479__PCGlu__copy1	1	Chr09	55501689	55501740	51	BrPCGlu.09G598300	0	1	TRUE	FALSE		missing_assignment				missing_assignment
CNS_38479	PCGlu	CNS_38479__PCGlu__copy2	2	Chr10	145366	145410	44	BrPCGlu.10G002600	43	1	FALSE	FALSE		missing_assignment				missing_assignment
CNS_38479	R500	CNS_38479__R500__copy1	1	Chr09	56724490	56724541	51	BraR500.09G563500	-74	1	FALSE	FALSE	BraR500.09G563500	strict_1to1	19753	1	1	single_copy_candidate	AT1G01730
CNS_38479	VT123	CNS_38479__VT123__copy1	1	Chr09	71183141	71183192	51	BrVT123.09G553700	0	1	TRUE	FALSE		missing_assignment				missing_assignment
CNS_38479	WO83	CNS_38479__WO83__copy1	1	Chr09	72207388	72207439	51	BrWO83.09G550800	-78	1	FALSE	FALSE	BraR500.09G563500	strict_1to1	19753	1	1	single_copy_candidate	AT1G01730	ZT21	ZT05	12
CNS_38481	A03	CNS_38481__A03__copy1	1	Chr06	39345807	39345866	59	BrA03.06G228800	2824	1	FALSE	FALSE	BraR500.06G218300	strict_1to1	5086	2	2	multicopy_or_paralog_family	AT5G63160
CNS_38481	L58	CNS_38481__L58__copy1	1	Chr06	38321374	38321433	59	BrL58.06G256000	-4446	1	FALSE	FALSE	BraR500.06G218500	strict_1to1	5087	1	2	multicopy_or_paralog_family	AT5G63180
CNS_38481	PCGlu	CNS_38481__PCGlu__copy1	1	Chr06	46168439	46168498	59	BrPCGlu.06G224500	4366	1	FALSE	FALSE	BraR500.06G218300	strict_1to1	5086	2	2	multicopy_or_paralog_family	AT5G63160
CNS_38481	R500	CNS_38481__R500__copy1	1	Chr06	30890748	30890807	59	BraR500.06G218500	-3146	1	FALSE	FALSE	BraR500.06G218500	strict_1to1	5087	1	2	multicopy_or_paralog_family	AT5G63180	ZT21	ZT13	19
CNS_38481	VT123	CNS_38481__VT123__copy1	1	Chr06	38456170	38456229	59	BrVT123.06G225000	4259	1	FALSE	FALSE	BraR500.06G218300	strict_1to1	5086	2	2	multicopy_or_paralog_family	AT5G63160
CNS_38481	WO83	CNS_38481__WO83__copy1	1	Chr06	39012949	39013008	59	BrWO83.06G219400	-4467	1	FALSE	FALSE	BraR500.06G218500	strict_1to1	5087	1	2	multicopy_or_paralog_family	AT5G63180
CNS_38485	A03	CNS_38485__A03__copy1	1	Chr09	66471376	66471403	27	BrA03.09G483800	3737	1	FALSE	FALSE	BraR500.09G488000	strict_1to1	4651	1	1	single_copy_candidate	AT1G16490
CNS_38485	L58	CNS_38485__L58__copy1	1	Chr09	66574497	66574524	27	BrL58.09G479200	3787	1	FALSE	FALSE		missing_assignment				missing_assignment
CNS_38485	PCGlu	CNS_38485__PCGlu__copy1	1	Chr09	51585272	51585299	27	BrPCGlu.09G521300	3790	1	FALSE	FALSE	BraR500.09G488000	strict_1to1	4651	1	1	single_copy_candidate	AT1G16490
CNS_38485	R500	CNS_38485__R500__copy1	1	Chr09	53141757	53141784	27	BraR500.09G488000	3783	1	FALSE	FALSE	BraR500.09G488000	strict_1to1	4651	1	1	single_copy_candidate	AT1G16490
CNS_38485	VT123	CNS_38485__VT123__copy1	1	Chr09	67337300	67337327	27	BrVT123.09G478100	895	1	FALSE	FALSE		missing_assignment				missing_assignment
CNS_38485	WO83	CNS_38485__WO83__copy1	1	Chr09	68356786	68356813	27	BrWO83.09G474400	3827	1	FALSE	FALSE		missing_assignment				missing_assignment
CNS_38486	A03	CNS_38486__A03__copy1	1	Chr05	36087230	36087257	27	BrA03.05G208300	3910	1	FALSE	FALSE	BraR500.05G207400	strict_1to1			0	missing_atg_paralog_family		ZT21	ZT01	5
CNS_38486	L58	CNS_38486__L58__copy1	1	Chr05	35956495	35956522	27	BrL58.05G204900	360	1	FALSE	FALSE	BraR500.05G207400	strict_1to1			0	missing_atg_paralog_family
CNS_38486	PCGlu	CNS_38486__PCGlu__copy1	1	Chr05	36001783	36001810	27	BrPCGlu.05G204600	305	1	FALSE	FALSE	BraR500.05G207400	strict_1to1			0	missing_atg_paralog_family
CNS_38486	R500	CNS_38486__R500__copy1	1	Chr05	34932515	34932542	27	BraR500.05G207400	364	1	FALSE	FALSE	BraR500.05G207400	strict_1to1			0	missing_atg_paralog_family		ZT13	ZT01	1
CNS_38486	VT123	CNS_38486__VT123__copy1	1	Chr05	36475240	36475267	27	BrVT123.05G203700	3890	1	FALSE	FALSE	BraR500.05G207400	strict_1to1			0	missing_atg_paralog_family		ZT01	ZT01	4
CNS_38486	WO83	CNS_38486__WO83__copy1	1	Chr05	35913098	35913125	27	BrWO83.05G205500	3962	1	FALSE	FALSE	BraR500.05G207400	strict_1to1			0	missing_atg_paralog_family
CNS_38488	A03	CNS_38488__A03__copy1	1	Chr04	27409470	27409538	68	BrA03.04G246100	0	1	FALSE	FALSE	BraR500.04G252300	strict_1to1	3036	1	2	multicopy_or_paralog_family	AT2G41830	ZT17	ZT17	27
CNS_38488	L58	CNS_38488__L58__copy1	1	Chr04	28988654	28988726	72	BrL58.04G246300	0	1	FALSE	FALSE	BraR500.04G252300	strict_1to1	3036	1	2	multicopy_or_paralog_family	AT2G41830
CNS_38488	PCGlu	CNS_38488__PCGlu__copy1	1	Chr04	28726424	28726496	72	BrPCGlu.04G242000	0	1	FALSE	FALSE	BraR500.04G252300	strict_1to1	3036	1	2	multicopy_or_paralog_family	AT2G41830
CNS_38488	R500	CNS_38488__R500__copy1	1	Chr04	30842385	30842457	72	BraR500.04G252300	0	1	FALSE	FALSE	BraR500.04G252300	strict_1to1	3036	1	2	multicopy_or_paralog_family	AT2G41830	ZT17	ZT05	7
CNS_38488	VT123	CNS_38488__VT123__copy1	1	Chr04	27676673	27676745	72	BrVT123.04G245400	0	1	FALSE	FALSE	BraR500.04G252300	strict_1to1	3036	1	2	multicopy_or_paralog_family	AT2G41830
CNS_38488	WO83	CNS_38488__WO83__copy1	1	Chr04	28682141	28682213	72	BrWO83.04G244000	0	1	FALSE	FALSE	BraR500.04G252300	strict_1to1	3036	1	2	multicopy_or_paralog_family	AT2G41830	ZT17	ZT09	14
CNS_38490	A03	CNS_38490__A03__copy1	1	Chr08	1410493	1410541	48	BrA03.08G036200	0	1	FALSE	FALSE	BraR500.08G035900	strict_1to1	16465	1	1	single_copy_candidate	AT1G10310
CNS_38490	L58	CNS_38490__L58__copy1	1	Chr08	1382447	1382495	48	BrL58.08G035800	0	1	FALSE	FALSE	BraR500.08G035900	strict_1to1	16465	1	1	single_copy_candidate	AT1G10310
CNS_38490	PCGlu	CNS_38490__PCGlu__copy1	1	Chr08	1402924	1402972	48	BrPCGlu.08G036300	0	1	FALSE	FALSE	BraR500.08G035900	strict_1to1	16465	1	1	single_copy_candidate	AT1G10310
CNS_38490	R500	CNS_38490__R500__copy1	1	Chr08	1419228	1419276	48	BraR500.08G035900	0	1	FALSE	FALSE	BraR500.08G035900	strict_1to1	16465	1	1	single_copy_candidate	AT1G10310	ZT05	ZT17	30
CNS_38490	VT123	CNS_38490__VT123__copy1	1	Chr08	1417621	1417669	48	BrVT123.08G035800	0	1	FALSE	FALSE	BraR500.08G035900	strict_1to1	16465	1	1	single_copy_candidate	AT1G10310
CNS_38490	WO83	CNS_38490__WO83__copy1	1	Chr08	1447922	1447970	48	BrWO83.08G036000	0	1	FALSE	FALSE	BraR500.08G035900	strict_1to1	16465	1	1	single_copy_candidate	AT1G10310
CNS_38491	A03	CNS_38491__A03__copy1	1	Chr01	40018072	40018109	37	BrA03.01G322100	3699	1	FALSE	FALSE	BraR500.01G327300	strict_1to1	3413	1	3	multicopy_or_paralog_family	AT3G13690
CNS_38491	A03	CNS_38491__A03__copy2	2	Chr03	28106201	28106240	39	BrA03.03G228800	2683	1	FALSE	FALSE	BraR500.03G239800	strict_1to1	3413	2	3	multicopy_or_paralog_family	AT3G13690
CNS_38491	A03	CNS_38491__A03__copy3	3	Chr05	7263260	7263296	36	BrA03.05G092300	2935	1	FALSE	FALSE	BraR500.05G091300	strict_1to1	3413	3	3	multicopy_or_paralog_family	AT3G13690
CNS_38491	PCGlu	CNS_38491__PCGlu__copy1	1	Chr01	38188006	38188043	37	BrPCGlu.01G321100	2735	1	FALSE	FALSE	BraR500.01G327300	strict_1to1	3413	1	3	multicopy_or_paralog_family	AT3G13690
CNS_38491	PCGlu	CNS_38491__PCGlu__copy2	2	Chr03	26739418	26739457	39	BrPCGlu.03G230200	2670	1	FALSE	FALSE	BraR500.03G239800	strict_1to1	3413	2	3	multicopy_or_paralog_family	AT3G13690
CNS_38491	PCGlu	CNS_38491__PCGlu__copy3	3	Chr05	7205161	7205197	36	BrPCGlu.05G092900	2775	1	FALSE	FALSE	BraR500.05G091300	strict_1to1	3413	3	3	multicopy_or_paralog_family	AT3G13690
CNS_38496	A03	CNS_38496__A03__copy1	1	Chr01	37465242	37465297	55	BrA03.01G289300	1101	1	FALSE	FALSE	BraR500.01G294000	strict_1to1	3650	1	3	multicopy_or_paralog_family	AT3G18710
CNS_38496	A03	CNS_38496__A03__copy2	2	Chr05	9823050	9823105	55	BrA03.05G134400	244	1	FALSE	FALSE	BraR500.05G132500	strict_1to1	3650	3	3	multicopy_or_paralog_family	AT3G18710
CNS_38496	L58	CNS_38496__L58__copy1	1	Chr01	37522398	37522453	55	BrL58.01G289800	6382	1	FALSE	FALSE		missing_assignment				missing_assignment
CNS_38496	L58	CNS_38496__L58__copy2	2	Chr05	9776892	9776947	55	BrL58.05G131600	244	1	FALSE	FALSE	BraR500.05G132500	strict_1to1	3650	2	2	multicopy_or_paralog_family	AT3G18710
CNS_38496	PCGlu	CNS_38496__PCGlu__copy1	1	Chr01	35923067	35923122	55	BrPCGlu.01G288800	1321	1	FALSE	FALSE		missing_assignment				missing_assignment
CNS_38496	PCGlu	CNS_38496__PCGlu__copy2	2	Chr05	9836759	9836814	55	BrPCGlu.05G134200	225	1	FALSE	FALSE	BraR500.05G132500	strict_1to1	3650	2	2	multicopy_or_paralog_family	AT3G18710
CNS_38496	R500	CNS_38496__R500__copy1	1	Chr01	34588906	34588961	55	BraR500.01G294000	1145	1	FALSE	FALSE	BraR500.01G294000	strict_1to1	3650	1	3	multicopy_or_paralog_family	AT3G18710
CNS_38496	R500	CNS_38496__R500__copy2	2	Chr05	9130127	9130182	55	BraR500.05G132500	247	1	FALSE	FALSE	BraR500.05G132500	strict_1to1	3650	3	3	multicopy_or_paralog_family	AT3G18710
CNS_38496	VT123	CNS_38496__VT123__copy1	1	Chr01	40146953	40147008	55	BrVT123.01G288100	1101	1	FALSE	FALSE	BraR500.01G294000	strict_1to1	3650	1	3	multicopy_or_paralog_family	AT3G18710
CNS_38496	VT123	CNS_38496__VT123__copy2	2	Chr05	9877436	9877491	55	BrVT123.05G132100	243	1	FALSE	FALSE	BraR500.05G132500	strict_1to1	3650	3	3	multicopy_or_paralog_family	AT3G18710
CNS_38496	WO83	CNS_38496__WO83__copy1	1	Chr01	43491519	43491574	55	BrWO83.01G288300	1198	1	FALSE	FALSE	BraR500.01G294000	strict_1to1	3650	1	3	multicopy_or_paralog_family	AT3G18710	ZT01	ZT17	25
CNS_38496	WO83	CNS_38496__WO83__copy2	2	Chr05	9985203	9985258	55	BrWO83.05G134200	219	1	FALSE	FALSE	BraR500.05G132500	strict_1to1	3650	3	3	multicopy_or_paralog_family	AT3G18710	ZT01	ZT09	18
CNS_38500	A03	CNS_38500__A03__copy1	1	Chr09	68346632	68346652	20	BrA03.09G519900	0	1	FALSE	FALSE	BraR500.09G524900	strict_1to1	4368	2	2	multicopy_or_paralog_family	AT1G10130
CNS_38500	PCGlu	CNS_38500__PCGlu__copy1	1	Chr09	53502709	53502729	20	BrPCGlu.09G558300	0	1	FALSE	FALSE	BraR500.09G524900	strict_1to1	4368	2	2	multicopy_or_paralog_family	AT1G10130
CNS_38500	R500	CNS_38500__R500__copy1	1	Chr09	54905224	54905244	20	BraR500.09G524900	0	1	FALSE	FALSE	BraR500.09G524900	strict_1to1	4368	2	2	multicopy_or_paralog_family	AT1G10130
CNS_38500	VT123	CNS_38500__VT123__copy1	1	Chr09	69177212	69177232	20	BrVT123.09G514700	0	1	FALSE	FALSE	BraR500.09G524900	strict_1to1	4368	2	2	multicopy_or_paralog_family	AT1G10130	ZT17	ZT17	27
CNS_38503	A03	CNS_38503__A03__copy1	1	Chr05	7407457	7407494	37	BrA03.05G094800	2041	1	FALSE	FALSE		missing_assignment				missing_assignment
CNS_38503	A03	CNS_38503__A03__copy2	2	Chr07	35558874	35558900	26	BrA03.07G320200	-8	1	FALSE	FALSE		missing_assignment				missing_assignment
CNS_38503	L58	CNS_38503__L58__copy1	1	Chr05	7443461	7443498	37	BrL58.05G093300	2040	1	FALSE	FALSE		missing_assignment				missing_assignment
CNS_38503	L58	CNS_38503__L58__copy2	2	Chr07	33512269	33512295	26	BrL58.07G318300	-8	1	FALSE	FALSE		missing_assignment				missing_assignment
CNS_38503	PCGlu	CNS_38503__PCGlu__copy1	1	Chr05	7372676	7372713	37	BrPCGlu.05G095400	2042	1	FALSE	FALSE		missing_assignment				missing_assignment
CNS_38503	PCGlu	CNS_38503__PCGlu__copy2	2	Chr07	33207597	33207623	26	BrPCGlu.07G319000	0	1	TRUE	FALSE		missing_assignment				missing_assignment
CNS_38503	R500	CNS_38503__R500__copy1	1	Chr05	6703322	6703359	37	BraR500.05G093700	2046	1	FALSE	FALSE		missing_assignment				missing_assignment
CNS_38503	R500	CNS_38503__R500__copy2	2	Chr07	31063423	31063449	26	BraR500.07G330900	0	1	TRUE	FALSE		missing_assignment				missing_assignment
CNS_38503	VT123	CNS_38503__VT123__copy1	1	Chr05	7442515	7442552	37	BrVT123.05G093100	2048	1	FALSE	FALSE		missing_assignment				missing_assignment
CNS_38503	VT123	CNS_38503__VT123__copy2	2	Chr07	35267521	35267547	26	BrVT123.07G317500	0	1	TRUE	FALSE		missing_assignment				missing_assignment
CNS_38503	WO83	CNS_38503__WO83__copy1	1	Chr05	7457842	7457879	37	BrWO83.05G093600	2043	1	FALSE	FALSE		missing_assignment				missing_assignment
CNS_38503	WO83	CNS_38503__WO83__copy2	2	Chr07	34212138	34212164	26	BrWO83.07G320500	-8	1	FALSE	FALSE		missing_assignment				missing_assignment
CNS_38505	A03	CNS_38505__A03__copy1	1	Chr06	11607150	11607190	40	BrA03.06G165500	-14171	1	FALSE	FALSE	BraR500.06G166100	strict_1to1	13708	1	1	single_copy_candidate	AT3G48490
CNS_38505	L58	CNS_38505__L58__copy1	1	Chr06	11472158	11472198	40	BrL58.06G193000	-11088	1	FALSE	FALSE	BraR500.06G166100	strict_1to1	13708	1	1	single_copy_candidate	AT3G48490
CNS_38505	PCGlu	CNS_38505__PCGlu__copy1	1	Chr06	11400148	11400195	47	BrPCGlu.06G166900	-5349	1	FALSE	FALSE	BraR500.06G166100	strict_1to1	13708	1	1	single_copy_candidate	AT3G48490
CNS_38505	R500	CNS_38505__R500__copy1	1	Chr06	11549951	11549991	40	BraR500.06G166100	-11123	1	FALSE	FALSE	BraR500.06G166100	strict_1to1	13708	1	1	single_copy_candidate	AT3G48490
CNS_38505	VT123	CNS_38505__VT123__copy1	1	Chr06	11362853	11362893	40	BrVT123.06G163000	-14734	1	FALSE	FALSE	BraR500.06G166100	strict_1to1	13708	1	1	single_copy_candidate	AT3G48490
CNS_38505	WO83	CNS_38505__WO83__copy1	1	Chr06	12627796	12627843	47	BrWO83.06G166100	-5332	1	FALSE	FALSE	BraR500.06G166100	strict_1to1	13708	1	1	single_copy_candidate	AT3G48490
CNS_38519	A03	CNS_38519__A03__copy1	1	Chr08	5630537	5630577	40	BrA03.08G119300	1992	1	FALSE	FALSE		missing_assignment				missing_assignment
CNS_38519	PCGlu	CNS_38519__PCGlu__copy1	1	Chr08	5517042	5517082	40	BrPCGlu.08G120400	1978	1	FALSE	FALSE		missing_assignment				missing_assignment
CNS_38519	R500	CNS_38519__R500__copy1	1	Chr08	5840545	5840585	40	BraR500.08G120800	1977	1	FALSE	FALSE		missing_assignment				missing_assignment
CNS_38520	A03	CNS_38520__A03__copy1	1	Chr01	4423659	4423694	35	BrA03.01G087000	809	1	FALSE	FALSE	BraR500.01G087000	strict_1to1	8937	1	2	multicopy_or_paralog_family	AT4G28500	ZT01	ZT17	25
CNS_38520	L58	CNS_38520__L58__copy1	1	Chr01	4461038	4461073	35	BrL58.01G088200	-673	1	FALSE	FALSE	BraR500.01G087100	strict_1to1	22494	1	1	single_copy_candidate	AT4G28490
CNS_38520	L58	CNS_38520__L58__copy2	2	Chr03	16764247	16764282	35	BrL58.03G066500	910	1	FALSE	FALSE		missing_assignment				missing_assignment
CNS_38520	PCGlu	CNS_38520__PCGlu__copy1	1	Chr01	4479905	4479940	35	BrPCGlu.01G087800	784	1	FALSE	FALSE	BraR500.01G087000	strict_1to1	8937	1	1	single_copy_candidate	AT4G28500
CNS_38520	PCGlu	CNS_38520__PCGlu__copy2	2	Chr03	16275349	16275384	35	BrPCGlu.03G066400	837	1	FALSE	FALSE		missing_assignment				missing_assignment
CNS_38520	R500	CNS_38520__R500__copy1	1	Chr01	4376554	4376589	35	BraR500.01G087000	771	1	FALSE	FALSE	BraR500.01G087000	strict_1to1	8937	1	1	single_copy_candidate	AT4G28500
CNS_38520	VT123	CNS_38520__VT123__copy1	1	Chr01	4505313	4505348	35	BrVT123.01G087400	873	1	FALSE	FALSE	BraR500.01G087000	strict_1to1	8937	1	1	single_copy_candidate	AT4G28500
CNS_38520	WO83	CNS_38520__WO83__copy1	1	Chr01	4293671	4293706	35	BrWO83.01G086200	-611	1	FALSE	FALSE	BraR500.01G087100	strict_1to1	22494	1	1	single_copy_candidate	AT4G28490
CNS_38520	WO83	CNS_38520__WO83__copy2	2	Chr03	14723542	14723577	35	BrWO83.03G064800	908	1	FALSE	FALSE	BraR500.03G073000	strict_1to1	8937	2	2	multicopy_or_paralog_family	AT4G28500
CNS_38523	A03	CNS_38523__A03__copy1	1	Chr02	40751013	40751051	38	BrA03.02G379900	-3548	1	TRUE	FALSE		missing_assignment				missing_assignment
CNS_38523	L58	CNS_38523__L58__copy1	1	Chr02	40816292	40816330	38	BrL58.02G379500	-3476	1	TRUE	FALSE		missing_assignment				missing_assignment
CNS_38523	PCGlu	CNS_38523__PCGlu__copy1	1	Chr02	37973219	37973257	38	BrPCGlu.02G381800	-3336	1	TRUE	FALSE		missing_assignment				missing_assignment
CNS_38523	R500	CNS_38523__R500__copy1	1	Chr02	42269312	42269350	38	BraR500.02G386900	-3750	1	TRUE	FALSE		missing_assignment				missing_assignment
CNS_38523	VT123	CNS_38523__VT123__copy1	1	Chr02	40471987	40472025	38	BrVT123.02G380800	-3387	1	TRUE	FALSE		missing_assignment				missing_assignment
CNS_38523	WO83	CNS_38523__WO83__copy1	1	Chr02	41030958	41030996	38	BrWO83.02G382800	-7037	1	TRUE	FALSE		missing_assignment				missing_assignment
CNS_38525	A03	CNS_38525__A03__copy1	1	Chr10	2243895	2243930	35	BrA03.10G037200	8080	1	FALSE	FALSE		missing_assignment				missing_assignment
CNS_38525	L58	CNS_38525__L58__copy1	1	Chr10	2295381	2295416	35	BrL58.10G036600	7903	1	FALSE	FALSE		missing_assignment				missing_assignment
CNS_38525	PCGlu	CNS_38525__PCGlu__copy1	1	Chr10	2321962	2321997	35	BrPCGlu.10G037700	7896	1	FALSE	FALSE		missing_assignment				missing_assignment
CNS_38525	R500	CNS_38525__R500__copy1	1	Chr10	2215059	2215095	36	BraR500.10G036800	7654	1	FALSE	FALSE		missing_assignment				missing_assignment
CNS_38525	VT123	CNS_38525__VT123__copy1	1	Chr10	2290865	2290900	35	BrVT123.10G037000	7644	1	FALSE	FALSE		missing_assignment				missing_assignment
CNS_38525	WO83	CNS_38525__WO83__copy1	1	Chr10	2301085	2301120	35	BrWO83.10G037000	-7088	1	FALSE	FALSE	BraR500.10G037300	strict_1to1	7335	2	4	multicopy_or_paralog_family	AT1G05680
CNS_38529	A03	CNS_38529__A03__copy1	1	Chr08	15796025	15796059	34	BrA03.08G246800	0	1	TRUE	FALSE	BraR500.08G250400	strict_1to1	7945	1	2	multicopy_or_paralog_family	AT1G33240
CNS_38529	A03	CNS_38529__A03__copy2	2	Chr09	49916622	49916654	32	BrA03.09G257800	0	1	TRUE	FALSE	BraR500.09G262200	strict_1to1	7945	2	2	multicopy_or_paralog_family	AT1G33240
CNS_38529	L58	CNS_38529__L58__copy1	1	Chr08	15759219	15759253	34	BrL58.08G245100	0	1	TRUE	FALSE	BraR500.08G250400	strict_1to1	7945	1	2	multicopy_or_paralog_family	AT1G33240
CNS_38529	L58	CNS_38529__L58__copy2	2	Chr09	50253065	50253097	32	BrL58.09G257000	0	1	TRUE	FALSE	BraR500.09G262200	strict_1to1	7945	2	2	multicopy_or_paralog_family	AT1G33240
CNS_38529	PCGlu	CNS_38529__PCGlu__copy1	1	Chr08	15603955	15603989	34	BrPCGlu.08G245400	0	1	TRUE	FALSE	BraR500.08G250400	strict_1to1	7945	1	2	multicopy_or_paralog_family	AT1G33240
CNS_38529	PCGlu	CNS_38529__PCGlu__copy2	2	Chr09	35267467	35267499	32	BrPCGlu.09G298300	0	1	TRUE	FALSE	BraR500.09G262200	strict_1to1	7945	2	2	multicopy_or_paralog_family	AT1G33240
CNS_38529	R500	CNS_38529__R500__copy1	1	Chr08	15724946	15724980	34	BraR500.08G250400	0	1	TRUE	FALSE	BraR500.08G250400	strict_1to1	7945	1	2	multicopy_or_paralog_family	AT1G33240	ZT21	ZT17	26
CNS_38529	R500	CNS_38529__R500__copy2	2	Chr09	36986539	36986571	32	BraR500.09G262200	0	1	TRUE	FALSE	BraR500.09G262200	strict_1to1	7945	2	2	multicopy_or_paralog_family	AT1G33240
CNS_38529	VT123	CNS_38529__VT123__copy1	1	Chr08	15271610	15271644	34	BrVT123.08G244200	0	1	TRUE	FALSE	BraR500.08G250400	strict_1to1	7945	1	2	multicopy_or_paralog_family	AT1G33240
CNS_38529	VT123	CNS_38529__VT123__copy2	2	Chr09	50933042	50933074	32	BrVT123.09G254900	0	1	TRUE	FALSE	BraR500.09G262200	strict_1to1	7945	2	2	multicopy_or_paralog_family	AT1G33240
CNS_38529	WO83	CNS_38529__WO83__copy1	1	Chr08	15472955	15472989	34	BrWO83.08G244400	0	1	TRUE	FALSE	BraR500.08G250400	strict_1to1	7945	1	2	multicopy_or_paralog_family	AT1G33240
CNS_38529	WO83	CNS_38529__WO83__copy2	2	Chr09	52285708	52285740	32	BrWO83.09G253900	0	1	TRUE	FALSE	BraR500.09G262200	strict_1to1	7945	2	2	multicopy_or_paralog_family	AT1G33240
CNS_38532	PCGlu	CNS_38532__PCGlu__copy1	1	Chr03	23905740	23905770	30	BrPCGlu.03G185000	0	1	FALSE	FALSE		missing_assignment				missing_assignment
CNS_38532	R500	CNS_38532__R500__copy1	1	Chr03	23324521	23324551	30	BraR500.03G193800	0	1	FALSE	FALSE		missing_assignment				missing_assignment
CNS_38532	WO83	CNS_38532__WO83__copy1	1	Chr03	22192606	22192636	30	BrWO83.03G182900	0	1	FALSE	FALSE		missing_assignment				missing_assignment
CNS_38533	A03	CNS_38533__A03__copy1	1	Chr08	3602785	3602822	37	BrA03.08G086900	-1937	1	FALSE	FALSE	BraR500.08G086900	qualified_non_1to1_anchor_set	6399	2	3	multicopy_or_paralog_family	AT1G21920
CNS_38533	L58	CNS_38533__L58__copy1	1	Chr08	3651282	3651319	37	BrL58.08G085700	-1876	1	FALSE	FALSE	BraR500.08G086900	qualified_non_1to1_anchor_set	6399	2	3	multicopy_or_paralog_family	AT1G21920
CNS_38533	PCGlu	CNS_38533__PCGlu__copy1	1	Chr08	3557132	3557169	37	BrPCGlu.08G086600	-6921	1	FALSE	FALSE	BraR500.08G086900	qualified_non_1to1_anchor_set	6399	2	4	multicopy_or_paralog_family	AT1G21920
CNS_38533	PCGlu	CNS_38533__PCGlu__copy2	2	scaffold_132	55500	55537	37	BrPCGlu.K004700	-1928	1	FALSE	FALSE	BraR500.08G086900	qualified_non_1to1_anchor_set	6399	4	4	multicopy_or_paralog_family	AT1G21920
CNS_38533	R500	CNS_38533__R500__copy1	1	Chr08	3624431	3624468	37	BraR500.08G086900	-1870	1	FALSE	FALSE	BraR500.08G086900	qualified_non_1to1_anchor_set	6399	2	3	multicopy_or_paralog_family	AT1G21920
CNS_38533	VT123	CNS_38533__VT123__copy1	1	Chr08	3600095	3600132	37	BrVT123.08G085700	-1881	1	FALSE	FALSE	BraR500.08G086900	qualified_non_1to1_anchor_set	6399	2	3	multicopy_or_paralog_family	AT1G21920
CNS_38533	WO83	CNS_38533__WO83__copy1	1	Chr08	3571507	3571544	37	BrWO83.08G086400	-1936	1	FALSE	FALSE	BraR500.08G086900	qualified_non_1to1_anchor_set	6399	2	3	multicopy_or_paralog_family	AT1G21920
CNS_38539	A03	CNS_38539__A03__copy1	1	Chr04	26965185	26965214	29	BrA03.04G237300	0	1	TRUE	FALSE		missing_assignment				missing_assignment
CNS_38539	A03	CNS_38539__A03__copy2	2	Chr05	45397279	45397306	27	BrA03.05G345400	0	1	TRUE	FALSE	BraR500.05G345200	strict_1to1	3013	1	1	single_copy_candidate	AT2G40435
CNS_38539	L58	CNS_38539__L58__copy1	1	Chr04	28485869	28485898	29	BrL58.04G237400	0	1	TRUE	FALSE	BraR500.04G243900	strict_1to1	3013	1	2	multicopy_or_paralog_family	AT2G40435
CNS_38539	L58	CNS_38539__L58__copy2	2	Chr05	45443159	45443186	27	BrL58.05G342000	0	1	TRUE	FALSE	BraR500.05G345200	strict_1to1	3013	2	2	multicopy_or_paralog_family	AT2G40435
CNS_38539	R500	CNS_38539__R500__copy1	1	Chr04	30414118	30414147	29	BraR500.04G243900	0	1	TRUE	FALSE		missing_assignment				missing_assignment
CNS_38539	R500	CNS_38539__R500__copy2	2	Chr05	44013538	44013565	27	BraR500.05G345200	0	1	TRUE	FALSE	BraR500.05G345200	strict_1to1	3013	1	1	single_copy_candidate	AT2G40435
CNS_38539	VT123	CNS_38539__VT123__copy1	1	Chr04	27230148	27230177	29	BrVT123.04G237000	0	1	TRUE	FALSE	BraR500.04G243900	strict_1to1	3013	1	2	multicopy_or_paralog_family	AT2G40435	ZT13	ZT09	15
CNS_38539	VT123	CNS_38539__VT123__copy2	2	Chr05	45834668	45834695	27	BrVT123.05G341300	0	1	TRUE	FALSE	BraR500.05G345200	strict_1to1	3013	2	2	multicopy_or_paralog_family	AT2G40435
CNS_3854	A03	CNS_3854__A03__copy1	1	Chr06	44488655	44488683	28	BrA03.06G303900	0	1	FALSE	FALSE		missing_assignment				missing_assignment
CNS_3854	L58	CNS_3854__L58__copy1	1	Chr06	43334093	43334121	28	BrL58.06G328800	0	1	FALSE	FALSE		missing_assignment				missing_assignment
CNS_3854	PCGlu	CNS_3854__PCGlu__copy1	1	Chr06	51227281	51227309	28	BrPCGlu.06G296100	0	1	FALSE	FALSE		missing_assignment				missing_assignment
CNS_3854	R500	CNS_3854__R500__copy1	1	Chr06	35919678	35919706	28	BraR500.06G293700	0	1	FALSE	FALSE		missing_assignment				missing_assignment
CNS_3854	VT123	CNS_3854__VT123__copy1	1	Chr06	43511687	43511715	28	BrVT123.06G299200	0	1	FALSE	FALSE		missing_assignment				missing_assignment
CNS_3854	WO83	CNS_3854__WO83__copy1	1	Chr06	43918371	43918399	28	BrWO83.06G292500	0	1	FALSE	FALSE		missing_assignment				missing_assignment
CNS_38540	A03	CNS_38540__A03__copy1	1	Chr09	15725175	15725228	53	BrA03.09G199600	-6202	1	FALSE	FALSE	BraR500.09G205200	strict_1to1	5735	2	2	multicopy_or_paralog_family	AT2G01190	ZT21	ZT01	5
CNS_38540	R500	CNS_38540__R500__copy1	1	Chr09	15442538	15442591	53	BraR500.09G205200	-6847	1	FALSE	FALSE	BraR500.09G205200	strict_1to1	5735	2	2	multicopy_or_paralog_family	AT2G01190
CNS_38540	WO83	CNS_38540__WO83__copy1	1	Chr09	15327549	15327602	53	BrWO83.09G200600	-6822	1	FALSE	FALSE	BraR500.09G205200	strict_1to1	5735	2	2	multicopy_or_paralog_family	AT2G01190
CNS_38542	A03	CNS_38542__A03__copy1	1	Chr06	7101937	7101961	24	BrA03.06G099200	-925	1	FALSE	FALSE		missing_assignment				missing_assignment
CNS_38542	A03	CNS_38542__A03__copy2	2	Chr09	66842674	66842698	24	BrA03.09G492500	1202	1	FALSE	FALSE		missing_assignment				missing_assignment
CNS_38542	L58	CNS_38542__L58__copy1	1	Chr06	7024096	7024120	24	BrL58.06G126900	-574	1	FALSE	FALSE		missing_assignment				missing_assignment
CNS_38542	L58	CNS_38542__L58__copy2	2	Chr09	66935935	66935959	24	BrL58.09G487100	1189	1	FALSE	FALSE		missing_assignment				missing_assignment
CNS_38542	PCGlu	CNS_38542__PCGlu__copy1	1	Chr06	6947115	6947139	24	BrPCGlu.06G099900	2261	1	FALSE	FALSE		missing_assignment				missing_assignment
CNS_38542	PCGlu	CNS_38542__PCGlu__copy2	2	Chr09	51977403	51977427	24	BrPCGlu.09G529900	1282	1	FALSE	FALSE		missing_assignment				missing_assignment
CNS_38542	R500	CNS_38542__R500__copy1	1	Chr06	7138781	7138805	24	BraR500.06G100100	-816	1	FALSE	FALSE		missing_assignment				missing_assignment
CNS_38542	R500	CNS_38542__R500__copy2	2	Chr09	53506182	53506206	24	BraR500.09G496900	1267	1	FALSE	FALSE		missing_assignment				missing_assignment
CNS_38542	VT123	CNS_38542__VT123__copy1	1	Chr06	6929727	6929751	24	BrVT123.06G096800	1418	1	FALSE	FALSE		missing_assignment				missing_assignment
CNS_38542	VT123	CNS_38542__VT123__copy2	2	Chr09	67717877	67717901	24	BrVT123.09G486800	1296	1	FALSE	FALSE		missing_assignment				missing_assignment
CNS_38542	WO83	CNS_38542__WO83__copy1	1	Chr06	8258558	8258582	24	BrWO83.06G099700	1464	1	FALSE	FALSE		missing_assignment				missing_assignment
CNS_38542	WO83	CNS_38542__WO83__copy2	2	Chr09	68718243	68718267	24	BrWO83.09G482700	7236	1	FALSE	FALSE		missing_assignment				missing_assignment
CNS_38543	A03	CNS_38543__A03__copy1	1	Chr03	22291111	22291139	28	BrA03.03G134900	0	1	FALSE	FALSE	BraR500.03G142500	strict_1to1	22545	1	1	single_copy_candidate	AT4G15900
CNS_38543	L58	CNS_38543__L58__copy1	1	Chr03	21399970	21399998	28	BrL58.03G133900	0	1	FALSE	FALSE	BraR500.03G142500	strict_1to1	22545	1	1	single_copy_candidate	AT4G15900
CNS_38543	PCGlu	CNS_38543__PCGlu__copy1	1	Chr03	20980486	20980514	28	BrPCGlu.03G134200	0	1	FALSE	FALSE	BraR500.03G142500	strict_1to1	22545	1	1	single_copy_candidate	AT4G15900
CNS_38543	R500	CNS_38543__R500__copy1	1	Chr03	20437136	20437168	32	BraR500.03G142500	0	1	FALSE	FALSE	BraR500.03G142500	strict_1to1	22545	1	1	single_copy_candidate	AT4G15900
CNS_38543	VT123	CNS_38543__VT123__copy1	1	Chr03	19694650	19694682	32	BrVT123.03G134400	0	1	FALSE	FALSE	BraR500.03G142500	strict_1to1	22545	1	1	single_copy_candidate	AT4G15900	ZT05	ZT01	3
CNS_38543	WO83	CNS_38543__WO83__copy1	1	Chr03	19345798	19345830	32	BrWO83.03G133100	0	1	FALSE	FALSE	BraR500.03G142500	strict_1to1	22545	1	1	single_copy_candidate	AT4G15900
CNS_38547	A03	CNS_38547__A03__copy1	1	Chr05	37042118	37042152	34	BrA03.05G217000	-4459	1	FALSE	FALSE		missing_assignment				missing_assignment
CNS_38547	A03	CNS_38547__A03__copy2	2	Chr08	30774973	30774999	26	BrA03.08G301100	456	1	FALSE	FALSE	BraR500.08G307100	strict_1to1	17358	1	1	single_copy_candidate	AT1G55760
CNS_38547	L58	CNS_38547__L58__copy1	1	Chr05	36966305	36966339	34	BrL58.05G213500	-4455	1	FALSE	FALSE		missing_assignment				missing_assignment
CNS_38547	L58	CNS_38547__L58__copy2	2	Chr08	31115541	31115567	26	BrL58.08G302400	458	1	FALSE	FALSE	BraR500.08G307100	strict_1to1	17358	1	1	single_copy_candidate	AT1G55760
CNS_38547	PCGlu	CNS_38547__PCGlu__copy1	1	Chr05	36917323	36917357	34	BrPCGlu.05G213700	-4455	1	FALSE	FALSE		missing_assignment				missing_assignment
CNS_38547	PCGlu	CNS_38547__PCGlu__copy2	2	Chr08	30813493	30813519	26	BrPCGlu.08G300900	373	1	FALSE	FALSE	BraR500.08G307100	strict_1to1	17358	1	1	single_copy_candidate	AT1G55760
CNS_38547	R500	CNS_38547__R500__copy1	1	Chr05	35880805	35880839	34	BraR500.05G216800	-4453	1	FALSE	FALSE		missing_assignment				missing_assignment
CNS_38547	R500	CNS_38547__R500__copy2	2	Chr08	30373818	30373844	26	BraR500.08G307100	374	1	FALSE	FALSE	BraR500.08G307100	strict_1to1	17358	1	1	single_copy_candidate	AT1G55760
CNS_38547	VT123	CNS_38547__VT123__copy1	1	Chr05	37491987	37492021	34	BrVT123.05G212400	-4458	1	FALSE	FALSE		missing_assignment				missing_assignment
CNS_38547	VT123	CNS_38547__VT123__copy2	2	Chr08	30285532	30285558	26	BrVT123.08G298300	776	1	FALSE	FALSE	BraR500.08G307100	strict_1to1	17358	1	1	single_copy_candidate	AT1G55760
CNS_38547	WO83	CNS_38547__WO83__copy1	1	Chr05	36823059	36823093	34	BrWO83.05G214200	-4457	1	FALSE	FALSE		missing_assignment				missing_assignment
CNS_38547	WO83	CNS_38547__WO83__copy2	2	Chr08	31222241	31222267	26	BrWO83.08G300600	456	1	FALSE	FALSE	BraR500.08G307100	strict_1to1	17358	1	1	single_copy_candidate	AT1G55760
CNS_38548	A03	CNS_38548__A03__copy1	1	Chr08	11596736	11596801	65	BrA03.08G210100	5896	1	FALSE	FALSE	BraR500.08G213000	strict_1to1	186	2	2	multicopy_or_paralog_family	AT4G19160
CNS_38548	L58	CNS_38548__L58__copy1	1	Chr08	11682301	11682366	65	BrL58.08G208100	5870	1	FALSE	FALSE	BraR500.08G213000	strict_1to1	186	2	2	multicopy_or_paralog_family	AT4G19160
CNS_38548	PCGlu	CNS_38548__PCGlu__copy1	1	Chr08	11536615	11536680	65	BrPCGlu.08G209600	5899	1	FALSE	FALSE	BraR500.08G213000	strict_1to1	186	2	2	multicopy_or_paralog_family	AT4G19160
CNS_38548	PCGlu	CNS_38548__PCGlu__copy2	2	scaffold_163	45905	45970	65	BrPCGlu.K005800	5896	1	FALSE	FALSE		r500_unmatched			0	missing_atg_paralog_family
CNS_38548	R500	CNS_38548__R500__copy1	1	Chr08	11728253	11728318	65	BraR500.08G213000	5899	1	FALSE	FALSE	BraR500.08G213000	strict_1to1	186	2	2	multicopy_or_paralog_family	AT4G19160
CNS_38548	VT123	CNS_38548__VT123__copy1	1	Chr08	11260810	11260875	65	BrVT123.08G208000	5896	1	FALSE	FALSE	BraR500.08G213000	strict_1to1	186	2	2	multicopy_or_paralog_family	AT4G19160
CNS_38548	WO83	CNS_38548__WO83__copy1	1	Chr08	11428326	11428391	65	BrWO83.08G209300	5918	1	FALSE	FALSE	BraR500.08G213000	strict_1to1	186	2	2	multicopy_or_paralog_family	AT4G19160
CNS_38550	A03	CNS_38550__A03__copy1	1	Chr02	5398135	5398168	33	BrA03.02G109200	47	1	FALSE	FALSE	BraR500.02G107600	strict_1to1	1354	1	3	multicopy_or_paralog_family	AT5G59050
CNS_38550	A03	CNS_38550__A03__copy2	2	Chr03	40724660	40724693	33	BrA03.03G462900	0	1	TRUE	FALSE	BraR500.03G476700	strict_1to1	1354	2	3	multicopy_or_paralog_family	AT5G59050	ZT05	ZT05	10
CNS_38550	L58	CNS_38550__L58__copy1	1	Chr02	5847772	5847805	33	BrL58.02G108700	0	1	TRUE	FALSE	BraR500.02G107600	strict_1to1	1354	1	2	multicopy_or_paralog_family	AT5G59050
CNS_38550	L58	CNS_38550__L58__copy2	2	Chr03	39871196	39871229	33	BrL58.03G459900	0	1	TRUE	FALSE	BraR500.03G476700	strict_1to1	1354	2	2	multicopy_or_paralog_family	AT5G59050
CNS_38550	PCGlu	CNS_38550__PCGlu__copy1	1	Chr02	5415829	5415862	33	BrPCGlu.02G110900	0	1	TRUE	FALSE	BraR500.02G107600	strict_1to1	1354	1	3	multicopy_or_paralog_family	AT5G59050
CNS_38550	PCGlu	CNS_38550__PCGlu__copy2	2	Chr03	39475369	39475402	33	BrPCGlu.03G465100	0	1	TRUE	FALSE	BraR500.03G476700	strict_1to1	1354	2	3	multicopy_or_paralog_family	AT5G59050
CNS_38550	R500	CNS_38550__R500__copy1	1	Chr02	5512888	5512921	33	BraR500.02G107600	0	1	TRUE	FALSE	BraR500.02G107600	strict_1to1	1354	1	3	multicopy_or_paralog_family	AT5G59050
CNS_38550	R500	CNS_38550__R500__copy2	2	Chr03	38377696	38377729	33	BraR500.03G476700	0	1	TRUE	FALSE	BraR500.03G476700	strict_1to1	1354	2	3	multicopy_or_paralog_family	AT5G59050	ZT05	ZT05	10
CNS_38550	VT123	CNS_38550__VT123__copy1	1	Chr02	5629963	5629996	33	BrVT123.02G109800	0	1	TRUE	FALSE	BraR500.02G107600	strict_1to1	1354	1	3	multicopy_or_paralog_family	AT5G59050
CNS_38550	VT123	CNS_38550__VT123__copy2	2	Chr03	38299253	38299286	33	BrVT123.03G464700	0	1	TRUE	FALSE	BraR500.03G476700	strict_1to1	1354	2	3	multicopy_or_paralog_family	AT5G59050
CNS_38550	WO83	CNS_38550__WO83__copy1	1	Chr02	5781927	5781960	33	BrWO83.02G111100	126	1	FALSE	FALSE	BraR500.02G107600	strict_1to1	1354	1	3	multicopy_or_paralog_family	AT5G59050
CNS_38550	WO83	CNS_38550__WO83__copy2	2	Chr03	37667994	37668027	33	BrWO83.03G463300	0	1	TRUE	FALSE	BraR500.03G476700	strict_1to1	1354	2	3	multicopy_or_paralog_family	AT5G59050
CNS_38551	A03	CNS_38551__A03__copy1	1	Chr01	46030149	46030191	42	BrA03.01G381300	8	1	FALSE	FALSE	BraR500.01G387100	strict_1to1	11506	1	2	multicopy_or_paralog_family	AT3G02910	ZT13	ZT13	21
CNS_38551	L58	CNS_38551__L58__copy1	1	Chr01	46434416	46434458	42	BrL58.01G378700	8	1	FALSE	FALSE	BraR500.01G387100	strict_1to1	11506	1	2	multicopy_or_paralog_family	AT3G02910
CNS_38551	PCGlu	CNS_38551__PCGlu__copy1	1	Chr01	42910579	42910621	42	BrPCGlu.01G373100	8	1	FALSE	FALSE	BraR500.01G387100	strict_1to1	11506	1	2	multicopy_or_paralog_family	AT3G02910
CNS_38551	R500	CNS_38551__R500__copy1	1	Chr01	42630724	42630766	42	BraR500.01G387100	9	1	FALSE	FALSE	BraR500.01G387100	strict_1to1	11506	1	2	multicopy_or_paralog_family	AT3G02910
CNS_38551	VT123	CNS_38551__VT123__copy1	1	Chr01	48559918	48559960	42	BrVT123.01G378600	8	1	FALSE	FALSE	BraR500.01G387100	strict_1to1	11506	1	2	multicopy_or_paralog_family	AT3G02910
CNS_38551	WO83	CNS_38551__WO83__copy1	1	Chr01	52359650	52359692	42	BrWO83.01G377800	8	1	FALSE	FALSE	BraR500.01G387100	strict_1to1	11506	1	2	multicopy_or_paralog_family	AT3G02910
CNS_38554	A03	CNS_38554__A03__copy1	1	Chr04	19251369	19251440	71	BrA03.04G126600	-10531	1	FALSE	FALSE	BraR500.04G131600	qualified_non_1to1_anchor_set	2637	1	3	multicopy_or_paralog_family	AT2G22800
CNS_38554	A03	CNS_38554__A03__copy2	2	Chr09	64767699	64767748	49	BrA03.09G452000	-2082	1	FALSE	FALSE	BraR500.09G456800	strict_1to1	2637	3	3	multicopy_or_paralog_family	AT2G22800
CNS_38554	L58	CNS_38554__L58__copy1	1	Chr04	20844163	20844234	71	BrL58.04G126700	-2097	1	FALSE	FALSE	BraR500.04G131600	qualified_non_1to1_anchor_set	2637	1	3	multicopy_or_paralog_family	AT2G22800
CNS_38554	L58	CNS_38554__L58__copy2	2	Chr09	64918191	64918243	52	BrL58.09G447800	-2196	1	FALSE	FALSE	BraR500.09G456800	strict_1to1	2637	3	3	multicopy_or_paralog_family	AT2G22800
CNS_38554	PCGlu	CNS_38554__PCGlu__copy1	1	Chr04	20771943	20772014	71	BrPCGlu.04G121500	-3255	1	FALSE	FALSE	BraR500.04G131600	qualified_non_1to1_anchor_set	2637	1	3	multicopy_or_paralog_family	AT2G22800
CNS_38554	PCGlu	CNS_38554__PCGlu__copy2	2	Chr09	50010973	50011025	52	BrPCGlu.09G490800	-3803	1	FALSE	FALSE	BraR500.09G456800	strict_1to1	2637	3	3	multicopy_or_paralog_family	AT2G22800
CNS_38554	R500	CNS_38554__R500__copy1	1	Chr04	22518134	22518205	71	BraR500.04G131600	-10499	1	FALSE	FALSE	BraR500.04G131600	qualified_non_1to1_anchor_set	2637	1	3	multicopy_or_paralog_family	AT2G22800	ZT05	ZT09	17
CNS_38554	R500	CNS_38554__R500__copy2	2	Chr09	51599647	51599699	52	BraR500.09G456800	-3691	1	FALSE	FALSE	BraR500.09G456800	strict_1to1	2637	3	3	multicopy_or_paralog_family	AT2G22800
CNS_38554	VT123	CNS_38554__VT123__copy1	1	Chr04	19466636	19466707	71	BrVT123.04G125800	-10917	1	FALSE	FALSE	BraR500.04G131600	qualified_non_1to1_anchor_set	2637	1	3	multicopy_or_paralog_family	AT2G22800
CNS_38554	VT123	CNS_38554__VT123__copy2	2	Chr09	65756069	65756121	52	BrVT123.09G448600	-2160	1	FALSE	FALSE	BraR500.09G456800	strict_1to1	2637	3	3	multicopy_or_paralog_family	AT2G22800
CNS_38554	WO83	CNS_38554__WO83__copy1	1	Chr04	20493072	20493142	70	BrWO83.04G124700	-2087	1	FALSE	FALSE	BraR500.04G131600	qualified_non_1to1_anchor_set	2637	1	4	multicopy_or_paralog_family	AT2G22800
CNS_38554	WO83	CNS_38554__WO83__copy2	2	Chr09	66793229	66793278	49	BrWO83.09G444000	-2610	1	FALSE	FALSE	BraR500.09G456800	strict_1to1	2637	4	4	multicopy_or_paralog_family	AT2G22800
CNS_38555	A03	CNS_38555__A03__copy1	1	Chr02	3554993	3555045	52	BrA03.02G076600	835	1	FALSE	FALSE		missing_assignment				missing_assignment
CNS_38555	A03	CNS_38555__A03__copy2	2	Chr03	41964093	41964150	57	BrA03.03G490000	521	1	FALSE	FALSE		missing_assignment				missing_assignment
CNS_38555	A03	CNS_38555__A03__copy3	3	Chr10	24183963	24184003	40	BrA03.10G165600	502	1	FALSE	FALSE		missing_assignment				missing_assignment
CNS_38555	L58	CNS_38555__L58__copy1	1	Chr02	3640981	3641033	52	BrL58.02G075600	829	1	FALSE	FALSE		missing_assignment				missing_assignment
CNS_38555	L58	CNS_38555__L58__copy2	2	Chr03	41045809	41045866	57	BrL58.03G486600	523	1	FALSE	FALSE		missing_assignment				missing_assignment
CNS_38555	L58	CNS_38555__L58__copy3	3	Chr10	24159065	24159105	40	BrL58.10G163300	3564	1	FALSE	FALSE		missing_assignment				missing_assignment
CNS_38555	PCGlu	CNS_38555__PCGlu__copy1	1	Chr02	3601116	3601168	52	BrPCGlu.02G077000	920	1	FALSE	FALSE		missing_assignment				missing_assignment
CNS_38555	PCGlu	CNS_38555__PCGlu__copy2	2	Chr03	40722486	40722543	57	BrPCGlu.03G492700	527	1	FALSE	FALSE		missing_assignment				missing_assignment
CNS_38555	R500	CNS_38555__R500__copy1	1	Chr02	3349585	3349637	52	BraR500.02G074100	834	1	FALSE	FALSE		missing_assignment				missing_assignment
CNS_38555	R500	CNS_38555__R500__copy2	2	Chr03	39548647	39548704	57	BraR500.03G504700	641	1	FALSE	FALSE		missing_assignment				missing_assignment
CNS_38555	VT123	CNS_38555__VT123__copy1	1	Chr02	3578054	3578106	52	BrVT123.02G075900	2538	1	FALSE	FALSE		missing_assignment				missing_assignment
CNS_38555	VT123	CNS_38555__VT123__copy2	2	Chr03	39556914	39556971	57	BrVT123.03G491900	501	1	FALSE	FALSE		missing_assignment				missing_assignment
CNS_38555	WO83	CNS_38555__WO83__copy1	1	Chr02	3597784	3597836	52	BrWO83.02G077500	837	1	FALSE	FALSE		missing_assignment				missing_assignment
CNS_38555	WO83	CNS_38555__WO83__copy2	2	Chr03	38835894	38835951	57	BrWO83.03G489700	526	1	FALSE	FALSE		missing_assignment				missing_assignment
CNS_38555	WO83	CNS_38555__WO83__copy3	3	Chr10	25444142	25444182	40	BrWO83.10G164300	505	1	FALSE	FALSE		missing_assignment				missing_assignment
CNS_3856	A03	CNS_3856__A03__copy1	1	Chr09	60982520	60982581	61	BrA03.09G384500	6133	1	FALSE	FALSE		missing_assignment				missing_assignment
CNS_3856	L58	CNS_3856__L58__copy1	1	Chr09	61102800	61102861	61	BrL58.09G380300	1121	1	FALSE	FALSE		missing_assignment				missing_assignment
CNS_3856	PCGlu	CNS_3856__PCGlu__copy1	1	Chr09	46128155	46128216	61	BrPCGlu.09G422600	857	1	FALSE	FALSE	BraR500.09G388700	strict_1to1	2311	5	5	multicopy_or_paralog_family	AT3G56240
CNS_3856	R500	CNS_3856__R500__copy1	1	Chr09	47812771	47812832	61	BraR500.09G388700	861	1	FALSE	FALSE		missing_assignment				missing_assignment
CNS_3856	VT123	CNS_3856__VT123__copy1	1	Chr09	61936567	61936628	61	BrVT123.09G380700	6147	1	FALSE	FALSE		missing_assignment				missing_assignment
CNS_3856	WO83	CNS_3856__WO83__copy1	1	Chr09	62952637	62952698	61	BrWO83.09G376800	872	1	FALSE	FALSE		missing_assignment				missing_assignment
CNS_38560	A03	CNS_38560__A03__copy1	1	Chr04	971814	971843	29	BrA03.04G013600	-292	1	FALSE	FALSE		missing_assignment				missing_assignment
CNS_38560	A03	CNS_38560__A03__copy2	2	Chr07	28140493	28140522	29	BrA03.07G187300	-1091	1	FALSE	FALSE	BraR500.07G196200	strict_1to1	2204	1	2	multicopy_or_paralog_family	AT3G60580
CNS_38560	L58	CNS_38560__L58__copy1	1	Chr04	971935	971964	29	BrL58.04G013700	-636	1	FALSE	FALSE		missing_assignment				missing_assignment
CNS_38560	L58	CNS_38560__L58__copy2	2	Chr07	25986837	25986866	29	BrL58.07G185300	-1079	1	FALSE	FALSE	BraR500.07G196200	strict_1to1	2204	1	2	multicopy_or_paralog_family	AT3G60580
CNS_38560	PCGlu	CNS_38560__PCGlu__copy1	1	Chr04	1022651	1022680	29	BrPCGlu.04G013700	-665	1	FALSE	FALSE	BraR500.04G014100	qualified_non_1to1_anchor_set	2204	1	4	multicopy_or_paralog_family	AT3G60580
CNS_38560	PCGlu	CNS_38560__PCGlu__copy2	2	Chr07	25655863	25655892	29	BrPCGlu.07G185600	-717	1	FALSE	FALSE	BraR500.07G196200	strict_1to1	2204	3	4	multicopy_or_paralog_family	AT3G60580
CNS_38560	R500	CNS_38560__R500__copy1	1	Chr07	23565418	23565447	29	BraR500.07G196200	-1307	1	FALSE	FALSE	BraR500.07G196200	strict_1to1	2204	2	3	multicopy_or_paralog_family	AT3G60580
CNS_38560	VT123	CNS_38560__VT123__copy1	1	Chr04	992747	992776	29	BrVT123.04G013600	-642	1	FALSE	FALSE	BraR500.04G014100	qualified_non_1to1_anchor_set	2204	1	2	multicopy_or_paralog_family	AT3G60580
CNS_38560	VT123	CNS_38560__VT123__copy2	2	Chr07	27647118	27647147	29	BrVT123.07G184400	-741	1	FALSE	FALSE		missing_assignment				missing_assignment
CNS_38560	WO83	CNS_38560__WO83__copy1	1	Chr04	955349	955378	29	BrWO83.04G013800	-465	1	FALSE	FALSE		missing_assignment				missing_assignment
CNS_38560	WO83	CNS_38560__WO83__copy2	2	Chr07	26670034	26670063	29	BrWO83.07G187000	-695	1	FALSE	FALSE	BraR500.07G196200	strict_1to1	2204	1	2	multicopy_or_paralog_family	AT3G60580
CNS_38561	A03	CNS_38561__A03__copy1	1	Chr01	3990474	3990508	34	BrA03.01G079900	0	1	FALSE	FALSE	BraR500.01G079800	strict_1to1	7647	1	2	multicopy_or_paralog_family	AT4G29360	ZT09	ZT13	22
CNS_38561	A03	CNS_38561__A03__copy2	2	Chr08	8279671	8279705	34	BrA03.08G165600	0	1	FALSE	FALSE	BraR500.08G166700	strict_1to1	7647	2	2	multicopy_or_paralog_family	AT4G29360	ZT09	ZT17	29
CNS_38561	L58	CNS_38561__L58__copy1	1	Chr01	3995202	3995236	34	BrL58.01G081000	0	1	FALSE	FALSE	BraR500.01G079800	strict_1to1	7647	1	2	multicopy_or_paralog_family	AT4G29360
CNS_38561	L58	CNS_38561__L58__copy2	2	Chr08	8422625	8422659	34	BrL58.08G164000	0	1	FALSE	FALSE	BraR500.08G166700	strict_1to1	7647	2	2	multicopy_or_paralog_family	AT4G29360	ZT13	ZT13	21
CNS_38561	PCGlu	CNS_38561__PCGlu__copy1	1	Chr01	4013811	4013845	34	BrPCGlu.01G080800	0	1	FALSE	FALSE	BraR500.01G079800	strict_1to1	7647	1	2	multicopy_or_paralog_family	AT4G29360
CNS_38561	PCGlu	CNS_38561__PCGlu__copy2	2	Chr08	8232267	8232301	34	BrPCGlu.08G166700	0	1	FALSE	FALSE	BraR500.08G166700	strict_1to1	7647	2	2	multicopy_or_paralog_family	AT4G29360
CNS_38561	R500	CNS_38561__R500__copy1	1	Chr01	3911754	3911788	34	BraR500.01G079800	0	1	FALSE	FALSE	BraR500.01G079800	strict_1to1	7647	1	2	multicopy_or_paralog_family	AT4G29360
CNS_38561	R500	CNS_38561__R500__copy2	2	Chr08	8531566	8531600	34	BraR500.08G166700	0	1	FALSE	FALSE	BraR500.08G166700	strict_1to1	7647	2	2	multicopy_or_paralog_family	AT4G29360
CNS_38561	VT123	CNS_38561__VT123__copy1	1	Chr01	4028246	4028280	34	BrVT123.01G080600	0	1	FALSE	FALSE	BraR500.01G079800	strict_1to1	7647	1	2	multicopy_or_paralog_family	AT4G29360
CNS_38561	VT123	CNS_38561__VT123__copy2	2	Chr08	8098440	8098474	34	BrVT123.08G165500	0	1	FALSE	FALSE	BraR500.08G166700	strict_1to1	7647	2	2	multicopy_or_paralog_family	AT4G29360
CNS_38561	WO83	CNS_38561__WO83__copy1	1	Chr01	3837167	3837201	34	BrWO83.01G079100	0	1	FALSE	FALSE	BraR500.01G079800	strict_1to1	7647	1	2	multicopy_or_paralog_family	AT4G29360
CNS_38561	WO83	CNS_38561__WO83__copy2	2	Chr08	8244044	8244078	34	BrWO83.08G165500	0	1	FALSE	FALSE	BraR500.08G166700	strict_1to1	7647	2	2	multicopy_or_paralog_family	AT4G29360	ZT13	ZT01	1
CNS_38564	A03	CNS_38564__A03__copy1	1	Chr03	35014185	35014223	38	BrA03.03G364700	683	1	FALSE	FALSE		missing_assignment				missing_assignment
CNS_38564	L58	CNS_38564__L58__copy1	1	Chr03	34196545	34196583	38	BrL58.03G362300	640	1	FALSE	FALSE		missing_assignment				missing_assignment
CNS_38564	PCGlu	CNS_38564__PCGlu__copy1	1	Chr03	33677011	33677049	38	BrPCGlu.03G365800	682	1	FALSE	FALSE		missing_assignment				missing_assignment
CNS_38564	R500	CNS_38564__R500__copy1	1	Chr03	32863897	32863935	38	BraR500.03G375900	625	1	FALSE	FALSE		missing_assignment				missing_assignment
CNS_38564	VT123	CNS_38564__VT123__copy1	1	Chr03	32658219	32658257	38	BrVT123.03G364900	640	1	FALSE	FALSE		missing_assignment				missing_assignment
CNS_38564	WO83	CNS_38564__WO83__copy1	1	Chr03	31987107	31987145	38	BrWO83.03G364000	632	1	FALSE	FALSE		missing_assignment				missing_assignment
CNS_3857	A03	CNS_3857__A03__copy1	1	Chr01	41497880	41497945	65	BrA03.01G337700	1059	1	FALSE	FALSE		missing_assignment				missing_assignment
CNS_3857	A03	CNS_3857__A03__copy2	2	Chr05	6421755	6421818	63	BrA03.05G075500	1062	1	FALSE	FALSE		missing_assignment				missing_assignment
CNS_3857	L58	CNS_3857__L58__copy1	1	Chr01	41977720	41977785	65	BrL58.01G337100	1071	1	FALSE	FALSE		missing_assignment				missing_assignment
CNS_3857	L58	CNS_3857__L58__copy2	2	Chr05	6433129	6433192	63	BrL58.05G074300	2035	1	FALSE	FALSE		missing_assignment				missing_assignment
CNS_3857	PCGlu	CNS_3857__PCGlu__copy1	1	Chr01	39496401	39496466	65	BrPCGlu.01G337300	1059	1	FALSE	FALSE		missing_assignment				missing_assignment
CNS_3857	PCGlu	CNS_3857__PCGlu__copy2	2	Chr05	6377265	6377328	63	BrPCGlu.05G076700	1062	1	FALSE	FALSE		missing_assignment				missing_assignment
CNS_3857	R500	CNS_3857__R500__copy1	1	Chr01	38728489	38728554	65	BraR500.01G342600	1075	1	FALSE	FALSE		missing_assignment				missing_assignment
CNS_3857	R500	CNS_3857__R500__copy2	2	Chr05	5756623	5756686	63	BraR500.05G075500	1057	1	FALSE	FALSE		missing_assignment				missing_assignment
CNS_3857	VT123	CNS_3857__VT123__copy1	1	Chr01	44232096	44232161	65	BrVT123.01G336100	1055	1	FALSE	FALSE		missing_assignment				missing_assignment
CNS_3857	VT123	CNS_3857__VT123__copy2	2	Chr05	6432804	6432867	63	BrVT123.05G074800	1052	1	FALSE	FALSE		missing_assignment				missing_assignment
CNS_3857	WO83	CNS_3857__WO83__copy1	1	Chr01	47667392	47667457	65	BrWO83.01G335300	1054	1	FALSE	FALSE		missing_assignment				missing_assignment
CNS_3857	WO83	CNS_3857__WO83__copy2	2	Chr05	6481751	6481814	63	BrWO83.05G074600	2022	1	FALSE	FALSE		missing_assignment				missing_assignment
CNS_38571	A03	CNS_38571__A03__copy1	1	Chr01	45107151	45107177	26	BrA03.01G371300	334	1	FALSE	FALSE	BraR500.01G377000	strict_1to1	11570	1	2	multicopy_or_paralog_family	AT3G04730	ZT21	ZT05	12
CNS_38571	A03	CNS_38571__A03__copy2	2	Chr05	3294954	3294981	27	BrA03.05G024400	486	1	FALSE	FALSE	BraR500.05G025100	strict_1to1	11570	2	2	multicopy_or_paralog_family	AT3G04730
CNS_38571	L58	CNS_38571__L58__copy1	1	Chr01	45458959	45458985	26	BrL58.01G369100	514	1	FALSE	FALSE	BraR500.01G377000	strict_1to1	11570	1	2	multicopy_or_paralog_family	AT3G04730
CNS_38571	L58	CNS_38571__L58__copy2	2	Chr05	3386466	3386493	27	BrL58.05G023900	492	1	FALSE	FALSE	BraR500.05G025100	strict_1to1	11570	2	2	multicopy_or_paralog_family	AT3G04730
CNS_38571	PCGlu	CNS_38571__PCGlu__copy1	1	Chr05	3141745	3141772	27	BrPCGlu.05G024700	485	1	FALSE	FALSE	BraR500.05G025100	strict_1to1	11570	1	1	single_copy_candidate	AT3G04730
CNS_38571	R500	CNS_38571__R500__copy1	1	Chr01	41709558	41709584	26	BraR500.01G377000	518	1	FALSE	FALSE	BraR500.01G377000	strict_1to1	11570	1	2	multicopy_or_paralog_family	AT3G04730
CNS_38571	R500	CNS_38571__R500__copy2	2	Chr05	2794993	2795020	27	BraR500.05G025100	499	1	FALSE	FALSE	BraR500.05G025100	strict_1to1	11570	2	2	multicopy_or_paralog_family	AT3G04730
CNS_38571	VT123	CNS_38571__VT123__copy1	1	Chr01	47663196	47663222	26	BrVT123.01G368900	521	1	FALSE	FALSE	BraR500.01G377000	strict_1to1	11570	1	2	multicopy_or_paralog_family	AT3G04730
CNS_38571	VT123	CNS_38571__VT123__copy2	2	Chr05	3210355	3210382	27	BrVT123.05G024300	479	1	FALSE	FALSE	BraR500.05G025100	strict_1to1	11570	2	2	multicopy_or_paralog_family	AT3G04730
CNS_38571	WO83	CNS_38571__WO83__copy1	1	Chr01	51018361	51018387	26	BrWO83.01G368000	518	1	FALSE	FALSE	BraR500.01G377000	strict_1to1	11570	1	2	multicopy_or_paralog_family	AT3G04730
CNS_38571	WO83	CNS_38571__WO83__copy2	2	Chr05	2952349	2952376	27	BrWO83.05G023800	460	1	FALSE	FALSE	BraR500.05G025100	strict_1to1	11570	2	2	multicopy_or_paralog_family	AT3G04730
CNS_38574	A03	CNS_38574__A03__copy1	1	Chr02	8351690	8351731	41	BrA03.02G152700	8736	1	FALSE	FALSE	BraR500.02G151200	strict_1to1	21282	1	1	single_copy_candidate	AT5G51550
CNS_38574	L58	CNS_38574__L58__copy1	1	Chr02	8855980	8856021	41	BrL58.02G150900	8720	1	FALSE	FALSE	BraR500.02G151200	strict_1to1	21282	1	1	single_copy_candidate	AT5G51550
CNS_38574	PCGlu	CNS_38574__PCGlu__copy1	1	Chr02	8524830	8524871	41	BrPCGlu.02G153600	3240	1	FALSE	FALSE	BraR500.02G151200	strict_1to1	21282	1	1	single_copy_candidate	AT5G51550
CNS_38574	R500	CNS_38574__R500__copy1	1	Chr02	8494903	8494944	41	BraR500.02G151200	3244	1	FALSE	FALSE	BraR500.02G151200	strict_1to1	21282	1	1	single_copy_candidate	AT5G51550	ZT21	ZT17	26
CNS_38574	VT123	CNS_38574__VT123__copy1	1	Chr02	8731209	8731250	41	BrVT123.02G153300	3245	1	FALSE	FALSE	BraR500.02G151200	strict_1to1	21282	1	1	single_copy_candidate	AT5G51550
CNS_38574	WO83	CNS_38574__WO83__copy1	1	Chr02	8843321	8843362	41	BrWO83.02G155300	9140	1	FALSE	FALSE	BraR500.02G151200	strict_1to1	21282	1	1	single_copy_candidate	AT5G51550	ZT21	ZT21	33
CNS_38578	A03	CNS_38578__A03__copy1	1	Chr10	28852994	28853030	36	BrA03.10G270600	33	1	FALSE	FALSE	BraR500.10G274600	strict_1to1	2032	2	2	multicopy_or_paralog_family	AT5G04040
CNS_38578	L58	CNS_38578__L58__copy1	1	Chr10	28846432	28846468	36	BrL58.10G269500	12	1	FALSE	FALSE	BraR500.10G274600	strict_1to1	2032	1	1	single_copy_candidate	AT5G04040
CNS_38578	PCGlu	CNS_38578__PCGlu__copy1	1	Chr10	32519700	32519736	36	BrPCGlu.10G272700	12	1	FALSE	FALSE	BraR500.10G274600	strict_1to1	2032	2	2	multicopy_or_paralog_family	AT5G04040
CNS_38578	R500	CNS_38578__R500__copy1	1	Chr10	26535386	26535422	36	BraR500.10G274600	0	1	TRUE	FALSE	BraR500.10G274600	strict_1to1	2032	3	3	multicopy_or_paralog_family	AT5G04040
CNS_38578	VT123	CNS_38578__VT123__copy1	1	Chr10	28787861	28787897	36	BrVT123.10G269800	0	1	TRUE	FALSE	BraR500.10G274600	strict_1to1	2032	1	1	single_copy_candidate	AT5G04040
CNS_38578	WO83	CNS_38578__WO83__copy1	1	Chr10	30081833	30081869	36	BrWO83.10G270500	0	1	TRUE	FALSE	BraR500.10G274600	strict_1to1	2032	2	2	multicopy_or_paralog_family	AT5G04040
CNS_38586	A03	CNS_38586__A03__copy1	1	Chr05	12720042	12720062	20	BrA03.05G168600	-2444	1	FALSE	FALSE	BraR500.05G167800	strict_1to1	12147	1	1	single_copy_candidate	AT3G22590	ZT21	ZT17	26
CNS_38586	L58	CNS_38586__L58__copy1	1	Chr05	12809491	12809511	20	BrL58.05G165600	-2443	1	FALSE	FALSE	BraR500.05G167800	strict_1to1	12147	1	1	single_copy_candidate	AT3G22590	ZT21	ZT17	26
CNS_38586	R500	CNS_38586__R500__copy1	1	Chr05	12134987	12135007	20	BraR500.05G167800	-2247	1	FALSE	FALSE	BraR500.05G167800	strict_1to1	12147	1	1	single_copy_candidate	AT3G22590
CNS_38586	WO83	CNS_38586__WO83__copy1	1	Chr05	13030772	13030792	20	BrWO83.05G167800	-2450	1	FALSE	FALSE	BraR500.05G167800	strict_1to1	12147	1	1	single_copy_candidate	AT3G22590
CNS_38589	A03	CNS_38589__A03__copy1	1	Chr03	30811182	30811233	51	BrA03.03G286400	0	2	FALSE	FALSE	BraR500.03G297700	strict_1to1	328	1	2	multicopy_or_paralog_family	AT4G00710	ZT09	ZT05	9
CNS_38589	A03	CNS_38589__A03__copy1	1	Chr03	30811182	30811233	51	BrA03.03G287400	0	2	FALSE	FALSE		missing_assignment				missing_assignment
CNS_38589	L58	CNS_38589__L58__copy1	1	Chr03	30014888	30014939	51	BrL58.03G286900	0	1	FALSE	FALSE	BraR500.03G298700	strict_1to1	334	1	2	multicopy_or_paralog_family	AT4G01290
CNS_38589	PCGlu	CNS_38589__PCGlu__copy1	1	Chr03	29503863	29503914	51	BrPCGlu.03G289200	0	1	FALSE	FALSE	BraR500.03G298700	strict_1to1	334	1	2	multicopy_or_paralog_family	AT4G01290
CNS_38589	R500	CNS_38589__R500__copy1	1	Chr03	28754111	28754162	51	BraR500.03G298700	0	1	FALSE	FALSE	BraR500.03G298700	strict_1to1	334	1	2	multicopy_or_paralog_family	AT4G01290
CNS_38589	VT123	CNS_38589__VT123__copy1	1	Chr03	28390489	28390540	51	BrVT123.03G288900	0	1	FALSE	FALSE	BraR500.03G298700	strict_1to1	334	1	2	multicopy_or_paralog_family	AT4G01290
CNS_38589	WO83	CNS_38589__WO83__copy1	1	Chr03	27773078	27773129	51	BrWO83.03G287300	0	1	FALSE	FALSE	BraR500.03G298700	strict_1to1	334	1	2	multicopy_or_paralog_family	AT4G01290
CNS_38590	A03	CNS_38590__A03__copy1	1	Chr05	41442195	41442229	34	BrA03.05G274200	12457	1	FALSE	FALSE		missing_assignment				missing_assignment
CNS_38590	L58	CNS_38590__L58__copy1	1	Chr05	41445655	41445689	34	BrL58.05G271600	7057	1	FALSE	FALSE		missing_assignment				missing_assignment
CNS_38590	PCGlu	CNS_38590__PCGlu__copy1	1	Chr05	41293823	41293857	34	BrPCGlu.05G272300	7056	1	FALSE	FALSE	BraR500.05G274400	strict_1to1	2931	2	2	multicopy_or_paralog_family	AT2G35710
CNS_38590	R500	CNS_38590__R500__copy1	1	Chr05	40098518	40098552	34	BraR500.05G274400	6905	1	FALSE	FALSE	BraR500.05G274400	strict_1to1	2931	2	2	multicopy_or_paralog_family	AT2G35710
CNS_38590	VT123	CNS_38590__VT123__copy1	1	Chr05	41918814	41918848	34	BrVT123.05G270700	1806	1	FALSE	FALSE		r500_unmatched			0	missing_atg_paralog_family
CNS_38590	WO83	CNS_38590__WO83__copy1	1	Chr05	41208461	41208495	34	BrWO83.05G273200	2152	1	FALSE	FALSE		r500_unmatched			0	missing_atg_paralog_family
CNS_38592	L58	CNS_38592__L58__copy1	1	Chr01	6527929	6527959	30	BrL58.01G118900	76	1	FALSE	FALSE		missing_assignment				missing_assignment
CNS_38592	PCGlu	CNS_38592__PCGlu__copy1	1	Chr01	6487412	6487442	30	BrPCGlu.01G119400	65	1	FALSE	FALSE	BraR500.01G119600	strict_1to1	9788	1	1	single_copy_candidate	AT4G21550
CNS_38592	R500	CNS_38592__R500__copy1	1	Chr01	6306004	6306034	30	BraR500.01G119600	219	1	FALSE	FALSE	BraR500.01G119600	strict_1to1	9788	1	1	single_copy_candidate	AT4G21550	ZT09	ZT13	22
CNS_38592	WO83	CNS_38592__WO83__copy1	1	Chr01	6484653	6484683	30	BrWO83.01G116800	83	1	FALSE	FALSE	BraR500.01G119600	strict_1to1	9788	1	1	single_copy_candidate	AT4G21550
CNS_38594	A03	CNS_38594__A03__copy1	1	Chr05	45506121	45506251	130	BrA03.05G347400	-932	1	FALSE	FALSE	BraR500.05G347200	strict_1to1	12889	1	1	single_copy_candidate	AT2G46310
CNS_38594	L58	CNS_38594__L58__copy1	1	Chr05	45568102	45568232	130	BrL58.05G343800	-998	1	FALSE	FALSE	BraR500.05G347200	strict_1to1	12889	1	1	single_copy_candidate	AT2G46310
CNS_38594	PCGlu	CNS_38594__PCGlu__copy1	1	Chr05	45434069	45434199	130	BrPCGlu.05G344800	-977	1	FALSE	FALSE	BraR500.05G347200	strict_1to1	12889	1	1	single_copy_candidate	AT2G46310
CNS_38594	R500	CNS_38594__R500__copy1	1	Chr05	44132134	44132264	130	BraR500.05G347200	-851	1	FALSE	FALSE	BraR500.05G347200	strict_1to1	12889	1	1	single_copy_candidate	AT2G46310
CNS_38594	VT123	CNS_38594__VT123__copy1	1	Chr05	45938993	45939123	130	BrVT123.05G343100	-976	1	FALSE	FALSE		missing_assignment				missing_assignment
CNS_38594	WO83	CNS_38594__WO83__copy1	1	Chr05	45308084	45308214	130	BrWO83.05G345700	-963	1	FALSE	FALSE	BraR500.05G347200	strict_1to1	12889	1	1	single_copy_candidate	AT2G46310	ZT17	ZT21	34
CNS_38597	A03	CNS_38597__A03__copy1	1	Chr03	36607578	36607683	105	BrA03.03G391200	5611	1	FALSE	FALSE		missing_assignment				missing_assignment
CNS_38597	A03	CNS_38597__A03__copy2	2	Chr04	25679520	25679604	84	BrA03.04G215700	705	1	FALSE	FALSE	BraR500.04G221500	strict_1to1	870	1	2	multicopy_or_paralog_family	AT2G36890
CNS_38597	L58	CNS_38597__L58__copy1	1	Chr03	35742975	35743080	105	BrL58.03G388600	5625	1	FALSE	FALSE		missing_assignment				missing_assignment
CNS_38597	L58	CNS_38597__L58__copy2	2	Chr04	27160799	27160883	84	BrL58.04G215900	709	1	FALSE	FALSE	BraR500.04G221500	strict_1to1	870	1	1	single_copy_candidate	AT2G36890
CNS_38597	PCGlu	CNS_38597__PCGlu__copy1	1	Chr03	35243980	35244085	105	BrPCGlu.03G392200	5615	1	FALSE	FALSE		missing_assignment				missing_assignment
CNS_38597	PCGlu	CNS_38597__PCGlu__copy2	2	Chr04	26958919	26959003	84	BrPCGlu.04G209900	637	1	FALSE	FALSE	BraR500.04G221500	strict_1to1	870	1	1	single_copy_candidate	AT2G36890
CNS_38597	R500	CNS_38597__R500__copy1	1	Chr03	34369721	34369826	105	BraR500.03G403000	1187	1	FALSE	FALSE	BraR500.03G403000	r500_self_anchor_fallback	870	1	2	multicopy_or_paralog_family	AT2G36890
CNS_38597	R500	CNS_38597__R500__copy2	2	Chr04	29023103	29023187	84	BraR500.04G221500	764	1	FALSE	FALSE	BraR500.04G221500	strict_1to1	870	2	2	multicopy_or_paralog_family	AT2G36890	ZT13	ZT17	28
CNS_38597	VT123	CNS_38597__VT123__copy1	1	Chr03	34195437	34195542	105	BrVT123.03G391700	5617	1	FALSE	FALSE		missing_assignment				missing_assignment
CNS_38597	VT123	CNS_38597__VT123__copy2	2	Chr04	25870384	25870468	84	BrVT123.04G215700	622	1	FALSE	FALSE		missing_assignment				missing_assignment
CNS_38597	WO83	CNS_38597__WO83__copy1	1	Chr03	33521604	33521709	105	BrWO83.03G390800	9623	1	FALSE	FALSE		missing_assignment				missing_assignment
CNS_38597	WO83	CNS_38597__WO83__copy2	2	Chr04	26930289	26930373	84	BrWO83.04G213700	825	1	FALSE	FALSE	BraR500.04G221500	strict_1to1	870	1	1	single_copy_candidate	AT2G36890
CNS_38602	A03	CNS_38602__A03__copy1	1	Chr06	5058090	5058130	40	BrA03.06G064300	0	1	TRUE	FALSE	BraR500.06G065100	strict_1to1	4367	1	3	multicopy_or_paralog_family	AT1G10120
CNS_38602	A03	CNS_38602__A03__copy2	2	Chr09	68357862	68357903	41	BrA03.09G520000	0	1	TRUE	FALSE	BraR500.09G525000	strict_1to1	4367	3	3	multicopy_or_paralog_family	AT1G10120	ZT17	ZT21	34
CNS_38602	L58	CNS_38602__L58__copy1	1	Chr06	4760059	4760099	40	BrL58.06G093300	0	1	TRUE	FALSE	BraR500.06G065100	strict_1to1	4367	1	3	multicopy_or_paralog_family	AT1G10120
CNS_38602	L58	CNS_38602__L58__copy2	2	Chr09	68433583	68433624	41	BrL58.09G513900	0	1	TRUE	FALSE	BraR500.09G525000	strict_1to1	4367	3	3	multicopy_or_paralog_family	AT1G10120
CNS_38602	PCGlu	CNS_38602__PCGlu__copy1	1	Chr06	4827455	4827495	40	BrPCGlu.06G065400	0	1	TRUE	FALSE	BraR500.06G065100	strict_1to1	4367	1	3	multicopy_or_paralog_family	AT1G10120
CNS_38602	PCGlu	CNS_38602__PCGlu__copy2	2	Chr09	53514551	53514592	41	BrPCGlu.09G558400	0	1	TRUE	FALSE	BraR500.09G525000	strict_1to1	4367	3	3	multicopy_or_paralog_family	AT1G10120
CNS_38602	R500	CNS_38602__R500__copy1	1	Chr06	4910716	4910756	40	BraR500.06G065100	0	1	TRUE	FALSE	BraR500.06G065100	strict_1to1	4367	1	4	multicopy_or_paralog_family	AT1G10120
CNS_38602	R500	CNS_38602__R500__copy2	2	Chr09	54916456	54916497	41	BraR500.09G525000	0	1	TRUE	FALSE	BraR500.09G525000	strict_1to1	4367	4	4	multicopy_or_paralog_family	AT1G10120
CNS_38602	VT123	CNS_38602__VT123__copy1	1	Chr06	4882556	4882596	40	BrVT123.06G063000	0	1	TRUE	FALSE	BraR500.06G065100	strict_1to1	4367	1	3	multicopy_or_paralog_family	AT1G10120
CNS_38602	VT123	CNS_38602__VT123__copy2	2	Chr09	69188442	69188483	41	BrVT123.09G514800	0	1	TRUE	FALSE	BraR500.09G525000	strict_1to1	4367	3	3	multicopy_or_paralog_family	AT1G10120
CNS_38602	WO83	CNS_38602__WO83__copy1	1	Chr06	5111531	5111571	40	BrWO83.06G065300	0	1	TRUE	FALSE	BraR500.06G065100	strict_1to1	4367	1	4	multicopy_or_paralog_family	AT1G10120
CNS_38602	WO83	CNS_38602__WO83__copy2	2	Chr09	70244109	70244150	41	BrWO83.09G511000	0	1	TRUE	FALSE	BraR500.09G525000	strict_1to1	4367	4	4	multicopy_or_paralog_family	AT1G10120
CNS_38604	A03	CNS_38604__A03__copy1	1	Chr09	56675219	56675239	20	BrA03.09G322100	227	1	FALSE	FALSE	BraR500.09G328000	strict_1to1	6389	1	2	multicopy_or_paralog_family	AT1G22530
CNS_38604	L58	CNS_38604__L58__copy1	1	Chr09	56963018	56963038	20	BrL58.09G321300	239	1	FALSE	FALSE	BraR500.09G328000	strict_1to1	6389	1	2	multicopy_or_paralog_family	AT1G22530	ZT05	ZT21	31
CNS_38604	PCGlu	CNS_38604__PCGlu__copy1	1	Chr09	41954617	41954637	20	BrPCGlu.09G362800	272	1	FALSE	FALSE	BraR500.09G328000	strict_1to1	6389	2	3	multicopy_or_paralog_family	AT1G22530
CNS_38604	R500	CNS_38604__R500__copy1	1	Chr09	43747494	43747514	20	BraR500.09G328000	210	1	FALSE	FALSE	BraR500.09G328000	strict_1to1	6389	2	3	multicopy_or_paralog_family	AT1G22530
CNS_38604	VT123	CNS_38604__VT123__copy1	1	Chr09	57732645	57732665	20	BrVT123.09G320900	432	1	FALSE	FALSE	BraR500.09G328000	strict_1to1	6389	1	2	multicopy_or_paralog_family	AT1G22530
CNS_38604	WO83	CNS_38604__WO83__copy1	1	Chr09	58857733	58857753	20	BrWO83.09G318200	347	1	FALSE	FALSE	BraR500.09G328000	strict_1to1	6389	1	2	multicopy_or_paralog_family	AT1G22530	ZT17	ZT17	27
CNS_3861	A03	CNS_3861__A03__copy1	1	Chr02	9205095	9205118	23	BrA03.02G163900	0	1	TRUE	FALSE		missing_assignment				missing_assignment
CNS_3861	L58	CNS_3861__L58__copy1	1	Chr02	9723537	9723560	23	BrL58.02G162200	0	1	TRUE	FALSE		missing_assignment				missing_assignment
CNS_3861	PCGlu	CNS_3861__PCGlu__copy1	1	Chr02	9375854	9375877	23	BrPCGlu.02G164600	-216	1	FALSE	FALSE		missing_assignment				missing_assignment
CNS_3861	VT123	CNS_3861__VT123__copy1	1	Chr02	9571965	9571988	23	BrVT123.02G164800	0	1	TRUE	FALSE		missing_assignment				missing_assignment
CNS_3861	WO83	CNS_3861__WO83__copy1	1	Chr02	9686837	9686860	23	BrWO83.02G166100	0	1	TRUE	FALSE		missing_assignment				missing_assignment
CNS_38615	A03	CNS_38615__A03__copy1	1	Chr01	7892419	7892441	22	BrA03.01G139900	0	1	TRUE	TRUE	BraR500.01G144500	strict_1to1	10606	1	1	single_copy_candidate	AT4G24100
CNS_38615	L58	CNS_38615__L58__copy1	1	Chr01	7955283	7955305	22	BrL58.01G142100	0	1	TRUE	TRUE	BraR500.01G144500	strict_1to1	10606	1	1	single_copy_candidate	AT4G24100
CNS_38615	PCGlu	CNS_38615__PCGlu__copy1	1	Chr01	7926956	7926978	22	BrPCGlu.01G142500	0	1	TRUE	TRUE	BraR500.01G144500	strict_1to1	10606	1	1	single_copy_candidate	AT4G24100
CNS_38615	R500	CNS_38615__R500__copy1	1	Chr01	7866626	7866648	22	BraR500.01G144500	0	1	TRUE	TRUE	BraR500.01G144500	strict_1to1	10606	1	1	single_copy_candidate	AT4G24100
CNS_38615	VT123	CNS_38615__VT123__copy1	1	Chr01	8266327	8266349	22	BrVT123.01G140800	0	1	TRUE	TRUE	BraR500.01G144500	strict_1to1	10606	1	1	single_copy_candidate	AT4G24100
CNS_38615	WO83	CNS_38615__WO83__copy1	1	Chr01	7983173	7983195	22	BrWO83.01G139800	0	1	TRUE	TRUE	BraR500.01G144500	strict_1to1	10606	1	1	single_copy_candidate	AT4G24100
CNS_38620	PCGlu	CNS_38620__PCGlu__copy1	1	Chr05	7131263	7131285	22	BrPCGlu.05G091800	-175	1	FALSE	FALSE	BraR500.05G090300	strict_1to1	11860	1	1	single_copy_candidate	AT3G13550
CNS_38620	VT123	CNS_38620__VT123__copy1	1	Chr05	7204067	7204089	22	BrVT123.05G089500	-1265	1	FALSE	FALSE	BraR500.05G090300	strict_1to1	11860	1	1	single_copy_candidate	AT3G13550
CNS_38622	A03	CNS_38622__A03__copy1	1	Chr06	9412692	9412720	28	BrA03.06G140700	5835	1	FALSE	FALSE		missing_assignment				missing_assignment
CNS_38622	L58	CNS_38622__L58__copy1	1	Chr06	9280288	9280316	28	BrL58.06G168000	1336	1	FALSE	FALSE		missing_assignment				missing_assignment
CNS_38622	PCGlu	CNS_38622__PCGlu__copy1	1	Chr06	9330727	9330755	28	BrPCGlu.06G141300	1285	1	FALSE	FALSE		missing_assignment				missing_assignment
CNS_38622	R500	CNS_38622__R500__copy1	1	Chr06	9335678	9335706	28	BraR500.06G140800	1296	1	FALSE	FALSE		missing_assignment				missing_assignment
CNS_38622	VT123	CNS_38622__VT123__copy1	1	Chr06	9173745	9173773	28	BrVT123.06G137700	1131	1	FALSE	FALSE		missing_assignment				missing_assignment
CNS_38622	WO83	CNS_38622__WO83__copy1	1	Chr06	10528320	10528348	28	BrWO83.06G141000	5834	1	FALSE	FALSE		missing_assignment				missing_assignment
CNS_38625	A03	CNS_38625__A03__copy1	1	Chr04	21345493	21345579	86	BrA03.04G152000	0	1	TRUE	FALSE	BraR500.04G157300	strict_1to1	2736	1	2	multicopy_or_paralog_family	AT2G26640
CNS_38625	A03	CNS_38625__A03__copy2	2	Chr09	63475932	63476018	86	BrA03.09G432600	41	1	FALSE	FALSE	BraR500.09G437300	strict_1to1	2736	2	2	multicopy_or_paralog_family	AT2G26640
CNS_38625	L58	CNS_38625__L58__copy1	1	Chr04	22810988	22811074	86	BrL58.04G152000	0	1	TRUE	FALSE	BraR500.04G157300	strict_1to1	2736	1	2	multicopy_or_paralog_family	AT2G26640
CNS_38625	L58	CNS_38625__L58__copy2	2	Chr09	63676017	63676103	86	BrL58.09G428300	39	1	FALSE	FALSE	BraR500.09G437300	strict_1to1	2736	2	2	multicopy_or_paralog_family	AT2G26640
CNS_38625	PCGlu	CNS_38625__PCGlu__copy1	1	Chr04	22793092	22793178	86	BrPCGlu.04G147400	43	1	FALSE	FALSE	BraR500.04G157300	strict_1to1	2736	1	2	multicopy_or_paralog_family	AT2G26640
CNS_38625	PCGlu	CNS_38625__PCGlu__copy2	2	Chr09	48760588	48760674	86	BrPCGlu.09G471600	63	1	FALSE	FALSE	BraR500.09G437300	strict_1to1	2736	2	2	multicopy_or_paralog_family	AT2G26640
CNS_38625	R500	CNS_38625__R500__copy1	1	Chr04	24746150	24746236	86	BraR500.04G157300	5	1	FALSE	FALSE	BraR500.04G157300	strict_1to1	2736	1	2	multicopy_or_paralog_family	AT2G26640
CNS_38625	R500	CNS_38625__R500__copy2	2	Chr09	50347139	50347225	86	BraR500.09G437300	23	1	FALSE	FALSE	BraR500.09G437300	strict_1to1	2736	2	2	multicopy_or_paralog_family	AT2G26640
CNS_38625	VT123	CNS_38625__VT123__copy1	1	Chr04	21631042	21631128	86	BrVT123.04G151900	0	1	TRUE	FALSE	BraR500.04G157300	strict_1to1	2736	1	2	multicopy_or_paralog_family	AT2G26640
CNS_38625	VT123	CNS_38625__VT123__copy2	2	Chr09	64466270	64466356	86	BrVT123.09G429100	33	1	FALSE	FALSE	BraR500.09G437300	strict_1to1	2736	2	2	multicopy_or_paralog_family	AT2G26640
CNS_38625	WO83	CNS_38625__WO83__copy1	1	Chr04	22601544	22601630	86	BrWO83.04G150100	16	1	FALSE	FALSE	BraR500.04G157300	strict_1to1	2736	1	2	multicopy_or_paralog_family	AT2G26640
CNS_38625	WO83	CNS_38625__WO83__copy2	2	Chr09	65510755	65510841	86	BrWO83.09G424600	33	1	FALSE	FALSE	BraR500.09G437300	strict_1to1	2736	2	2	multicopy_or_paralog_family	AT2G26640
CNS_38630	A03	CNS_38630__A03__copy1	1	Chr08	27818613	27818644	31	BrA03.08G271300	0	1	TRUE	TRUE	BraR500.08G274100	strict_1to1	17225	1	1	single_copy_candidate	AT1G48440
CNS_38630	L58	CNS_38630__L58__copy1	1	Chr08	27936878	27936909	31	BrL58.08G270800	-7	1	FALSE	FALSE		missing_assignment				missing_assignment
CNS_38630	PCGlu	CNS_38630__PCGlu__copy1	1	Chr08	27760679	27760710	31	BrPCGlu.08G270200	-164	1	FALSE	FALSE		missing_assignment				missing_assignment
CNS_38630	R500	CNS_38630__R500__copy1	1	Chr08	27256214	27256245	31	BraR500.08G274100	-164	1	FALSE	FALSE		missing_assignment				missing_assignment
CNS_38630	VT123	CNS_38630__VT123__copy1	1	Chr08	27201234	27201265	31	BrVT123.08G268100	-164	1	FALSE	FALSE		missing_assignment				missing_assignment
CNS_38630	WO83	CNS_38630__WO83__copy1	1	Chr08	28196977	28197008	31	BrWO83.08G268700	0	1	TRUE	TRUE		missing_assignment				missing_assignment
CNS_38633	A03	CNS_38633__A03__copy1	1	Chr04	22234653	22234740	87	BrA03.04G165000	0	1	TRUE	FALSE	BraR500.04G169700	strict_1to1	2785	1	2	multicopy_or_paralog_family	AT2G28630
CNS_38633	A03	CNS_38633__A03__copy2	2	Chr07	25096062	25096146	84	BrA03.07G137300	0	1	TRUE	FALSE	BraR500.07G145400	strict_1to1	2785	2	2	multicopy_or_paralog_family	AT2G28630
CNS_38633	L58	CNS_38633__L58__copy1	1	Chr04	23656434	23656521	87	BrL58.04G164200	0	1	TRUE	FALSE	BraR500.04G169700	strict_1to1	2785	1	2	multicopy_or_paralog_family	AT2G28630
CNS_38633	L58	CNS_38633__L58__copy2	2	Chr07	23022350	23022433	83	BrL58.07G135500	0	1	TRUE	FALSE	BraR500.07G145400	strict_1to1	2785	2	2	multicopy_or_paralog_family	AT2G28630	ZT01	ZT01	4
CNS_38633	PCGlu	CNS_38633__PCGlu__copy1	1	Chr04	23659842	23659929	87	BrPCGlu.04G159300	0	1	TRUE	FALSE	BraR500.04G169700	strict_1to1	2785	1	2	multicopy_or_paralog_family	AT2G28630
CNS_38633	PCGlu	CNS_38633__PCGlu__copy2	2	Chr07	22706153	22706236	83	BrPCGlu.07G136000	0	1	TRUE	FALSE	BraR500.07G145400	strict_1to1	2785	2	2	multicopy_or_paralog_family	AT2G28630
CNS_38633	R500	CNS_38633__R500__copy1	1	Chr04	25609304	25609391	87	BraR500.04G169700	0	1	TRUE	FALSE	BraR500.04G169700	strict_1to1	2785	1	2	multicopy_or_paralog_family	AT2G28630
CNS_38633	R500	CNS_38633__R500__copy2	2	Chr07	20599687	20599770	83	BraR500.07G145400	0	1	TRUE	FALSE	BraR500.07G145400	strict_1to1	2785	2	2	multicopy_or_paralog_family	AT2G28630
CNS_38633	VT123	CNS_38633__VT123__copy1	1	Chr04	22510219	22510306	87	BrVT123.04G164000	0	1	TRUE	FALSE	BraR500.04G169700	strict_1to1	2785	1	2	multicopy_or_paralog_family	AT2G28630
CNS_38633	VT123	CNS_38633__VT123__copy2	2	Chr07	24670609	24670693	84	BrVT123.07G136000	0	1	TRUE	FALSE	BraR500.07G145400	strict_1to1	2785	2	2	multicopy_or_paralog_family	AT2G28630
CNS_38633	WO83	CNS_38633__WO83__copy1	1	Chr04	23528814	23528901	87	BrWO83.04G162300	0	1	TRUE	FALSE	BraR500.04G169700	strict_1to1	2785	1	2	multicopy_or_paralog_family	AT2G28630
CNS_38633	WO83	CNS_38633__WO83__copy2	2	Chr07	23703011	23703094	83	BrWO83.07G136600	0	1	TRUE	FALSE	BraR500.07G145400	strict_1to1	2785	2	2	multicopy_or_paralog_family	AT2G28630	ZT09	ZT01	2
CNS_38636	A03	CNS_38636__A03__copy1	1	Chr02	937786	937815	29	BrA03.02G019000	2712	1	FALSE	FALSE	BraR500.02G016800	strict_1to1	1965	1	3	multicopy_or_paralog_family	AT5G06270
CNS_38636	A03	CNS_38636__A03__copy2	2	Chr03	44679866	44679896	30	BrA03.03G550800	0	1	TRUE	FALSE	BraR500.03G562300	strict_1to1	1965	2	3	multicopy_or_paralog_family	AT5G06270	ZT13	ZT13	21
CNS_38636	A03	CNS_38636__A03__copy3	3	Chr10	28028923	28028953	30	BrA03.10G252800	0	1	TRUE	FALSE	BraR500.10G256800	strict_1to1	1965	3	3	multicopy_or_paralog_family	AT5G06270
CNS_38636	L58	CNS_38636__L58__copy1	1	Chr02	955654	955683	29	BrL58.02G018200	0	1	TRUE	FALSE	BraR500.02G016800	strict_1to1	1965	1	3	multicopy_or_paralog_family	AT5G06270
CNS_38636	L58	CNS_38636__L58__copy2	2	Chr03	43787115	43787145	30	BrL58.03G545300	0	1	TRUE	FALSE	BraR500.03G562300	strict_1to1	1965	2	3	multicopy_or_paralog_family	AT5G06270
CNS_38636	L58	CNS_38636__L58__copy3	3	Chr10	28025953	28025983	30	BrL58.10G251400	0	1	TRUE	FALSE	BraR500.10G256800	strict_1to1	1965	3	3	multicopy_or_paralog_family	AT5G06270
CNS_38636	PCGlu	CNS_38636__PCGlu__copy1	1	Chr02	934418	934447	29	BrPCGlu.02G018900	0	1	TRUE	FALSE	BraR500.02G016800	strict_1to1	1965	1	3	multicopy_or_paralog_family	AT5G06270
CNS_38636	PCGlu	CNS_38636__PCGlu__copy2	2	Chr03	44030709	44030739	30	BrPCGlu.03G554700	0	1	TRUE	FALSE	BraR500.03G562300	strict_1to1	1965	2	3	multicopy_or_paralog_family	AT5G06270
CNS_38636	PCGlu	CNS_38636__PCGlu__copy3	3	Chr10	31704778	31704808	30	BrPCGlu.10G254900	8	1	FALSE	FALSE	BraR500.10G256800	strict_1to1	1965	3	3	multicopy_or_paralog_family	AT5G06270
CNS_38636	R500	CNS_38636__R500__copy1	1	Chr02	784400	784429	29	BraR500.02G016800	0	1	TRUE	FALSE	BraR500.02G016800	strict_1to1	1965	1	3	multicopy_or_paralog_family	AT5G06270
CNS_38636	R500	CNS_38636__R500__copy2	2	Chr03	42354176	42354206	30	BraR500.03G562300	9	1	FALSE	FALSE	BraR500.03G562300	strict_1to1	1965	2	3	multicopy_or_paralog_family	AT5G06270
CNS_38636	R500	CNS_38636__R500__copy3	3	Chr10	25756303	25756333	30	BraR500.10G256800	0	1	TRUE	FALSE	BraR500.10G256800	strict_1to1	1965	3	3	multicopy_or_paralog_family	AT5G06270
CNS_38636	VT123	CNS_38636__VT123__copy1	1	Chr02	924882	924911	29	BrVT123.02G019100	22	1	FALSE	FALSE	BraR500.02G016800	strict_1to1	1965	1	3	multicopy_or_paralog_family	AT5G06270
CNS_38636	VT123	CNS_38636__VT123__copy2	2	Chr03	42985621	42985651	30	BrVT123.03G554600	8	1	FALSE	FALSE	BraR500.03G562300	strict_1to1	1965	2	3	multicopy_or_paralog_family	AT5G06270
CNS_38636	VT123	CNS_38636__VT123__copy3	3	Chr10	27391341	27391371	30	BrVT123.10G237200	0	1	TRUE	FALSE	BraR500.10G256800	strict_1to1	1965	3	3	multicopy_or_paralog_family	AT5G06270
CNS_38636	WO83	CNS_38636__WO83__copy1	1	Chr02	956918	956947	29	BrWO83.02G019200	8	1	FALSE	FALSE	BraR500.02G016800	strict_1to1	1965	1	3	multicopy_or_paralog_family	AT5G06270	ZT09	ZT05	9
CNS_38636	WO83	CNS_38636__WO83__copy2	2	Chr03	40176717	40176747	30	BrWO83.03G518000	8	1	FALSE	FALSE	BraR500.03G562300	strict_1to1	1965	2	3	multicopy_or_paralog_family	AT5G06270	ZT09	ZT21	36
CNS_38636	WO83	CNS_38636__WO83__copy3	3	Chr10	29247761	29247791	30	BrWO83.10G252300	0	1	TRUE	FALSE	BraR500.10G256800	strict_1to1	1965	3	3	multicopy_or_paralog_family	AT5G06270
CNS_38640	A03	CNS_38640__A03__copy1	1	Chr09	50611213	50611272	59	BrA03.09G262900	0	1	TRUE	FALSE	BraR500.09G267400	strict_1to1	7935	2	2	multicopy_or_paralog_family	AT1G32230
CNS_38640	L58	CNS_38640__L58__copy1	1	Chr08	15286018	15286077	59	BrL58.08G242200	0	1	TRUE	FALSE	BraR500.08G247400	strict_1to1	7935	1	2	multicopy_or_paralog_family	AT1G32230
CNS_38640	L58	CNS_38640__L58__copy2	2	Chr09	50947783	50947842	59	BrL58.09G262100	0	1	TRUE	FALSE	BraR500.09G267400	strict_1to1	7935	2	2	multicopy_or_paralog_family	AT1G32230
CNS_38640	PCGlu	CNS_38640__PCGlu__copy1	1	Chr09	36014796	36014855	59	BrPCGlu.09G303300	0	1	TRUE	FALSE	BraR500.09G267400	strict_1to1	7935	2	2	multicopy_or_paralog_family	AT1G32230
CNS_38640	R500	CNS_38640__R500__copy1	1	Chr09	37750378	37750437	59	BraR500.09G267400	0	1	TRUE	FALSE	BraR500.09G267400	strict_1to1	7935	2	2	multicopy_or_paralog_family	AT1G32230
CNS_38640	VT123	CNS_38640__VT123__copy1	1	Chr09	51627651	51627710	59	BrVT123.09G259800	0	1	TRUE	FALSE	BraR500.09G267400	strict_1to1	7935	2	2	multicopy_or_paralog_family	AT1G32230	ZT01	ZT09	18
CNS_38640	WO83	CNS_38640__WO83__copy1	1	Chr09	52953903	52953962	59	BrWO83.09G258700	0	1	TRUE	FALSE	BraR500.09G267400	strict_1to1	7935	2	2	multicopy_or_paralog_family	AT1G32230
CNS_38642	A03	CNS_38642__A03__copy1	1	Chr03	43051203	43051242	39	BrA03.03G514500	-157	1	FALSE	FALSE		missing_assignment				missing_assignment
CNS_38642	A03	CNS_38642__A03__copy2	2	Chr10	25630425	25630469	44	BrA03.10G196500	-270	1	FALSE	FALSE		missing_assignment				missing_assignment
CNS_38642	L58	CNS_38642__L58__copy1	1	Chr03	42082286	42082325	39	BrL58.03G508700	-168	1	FALSE	FALSE		missing_assignment				missing_assignment
CNS_38642	L58	CNS_38642__L58__copy2	2	Chr10	25602494	25602538	44	BrL58.10G193800	-418	1	FALSE	FALSE		missing_assignment				missing_assignment
CNS_38642	PCGlu	CNS_38642__PCGlu__copy1	1	Chr03	42326411	42326450	39	BrPCGlu.03G517300	-345	1	FALSE	FALSE		missing_assignment				missing_assignment
CNS_38642	PCGlu	CNS_38642__PCGlu__copy2	2	Chr10	29308393	29308437	44	BrPCGlu.10G197800	257	1	FALSE	FALSE		missing_assignment				missing_assignment
CNS_38642	R500	CNS_38642__R500__copy1	1	Chr03	40668967	40669006	39	BraR500.03G526100	-131	1	FALSE	FALSE		missing_assignment				missing_assignment
CNS_38642	R500	CNS_38642__R500__copy2	2	Chr10	23385417	23385461	44	BraR500.10G199500	-231	1	FALSE	FALSE		missing_assignment				missing_assignment
CNS_38642	VT123	CNS_38642__VT123__copy1	1	Chr03	41273873	41273912	39	BrVT123.03G517300	-192	1	FALSE	FALSE		missing_assignment				missing_assignment
CNS_38642	VT123	CNS_38642__VT123__copy2	2	Chr10	25586400	25586444	44	BrVT123.10G195500	-288	1	FALSE	FALSE		missing_assignment				missing_assignment
CNS_38642	WO83	CNS_38642__WO83__copy1	1	Chr03	41834410	41834446	36	BrWO83.03G553500	-89	1	FALSE	FALSE		missing_assignment				missing_assignment
CNS_38642	WO83	CNS_38642__WO83__copy2	2	Chr10	26863827	26863871	44	BrWO83.10G194700	-4458	1	FALSE	FALSE		missing_assignment				missing_assignment
CNS_38645	A03	CNS_38645__A03__copy1	1	Chr01	612786	612808	22	BrA03.01G012000	0	1	FALSE	FALSE	BraR500.01G011800	strict_1to1	999	1	5	multicopy_or_paralog_family	AT4G36920	ZT09	ZT17	29
CNS_38645	A03	CNS_38645__A03__copy2	2	Chr03	12958945	12958966	21	BrA03.03G014000	0	1	FALSE	FALSE	BraR500.03G017800	strict_1to1	999	3	5	multicopy_or_paralog_family	AT4G36920
CNS_38645	L58	CNS_38645__L58__copy1	1	Chr01	632080	632102	22	BrL58.01G012300	0	1	FALSE	FALSE		missing_assignment				missing_assignment
CNS_38645	L58	CNS_38645__L58__copy2	2	Chr03	12301164	12301185	21	BrL58.03G013800	0	1	FALSE	FALSE		missing_assignment				missing_assignment
CNS_38645	PCGlu	CNS_38645__PCGlu__copy1	1	Chr01	614672	614694	22	BrPCGlu.01G011800	0	1	FALSE	FALSE	BraR500.01G011800	strict_1to1	999	1	4	multicopy_or_paralog_family	AT4G36920
CNS_38645	PCGlu	CNS_38645__PCGlu__copy2	2	Chr03	11635544	11635565	21	BrPCGlu.03G012500	0	1	FALSE	FALSE	BraR500.03G017800	strict_1to1	999	3	4	multicopy_or_paralog_family	AT4G36920
CNS_38645	R500	CNS_38645__R500__copy1	1	Chr01	596974	596996	22	BraR500.01G011800	0	1	FALSE	FALSE	BraR500.01G011800	strict_1to1	999	1	4	multicopy_or_paralog_family	AT4G36920
CNS_38645	R500	CNS_38645__R500__copy2	2	Chr03	11455567	11455588	21	BraR500.03G017800	0	1	FALSE	FALSE	BraR500.03G017800	strict_1to1	999	3	4	multicopy_or_paralog_family	AT4G36920	ZT05	ZT09	17
CNS_38645	VT123	CNS_38645__VT123__copy1	1	Chr01	588861	588883	22	BrVT123.01G011700	0	1	FALSE	FALSE		missing_assignment				missing_assignment
CNS_38645	VT123	CNS_38645__VT123__copy2	2	Chr03	10512168	10512189	21	BrVT123.03G012900	0	1	FALSE	FALSE		missing_assignment				missing_assignment
CNS_38645	WO83	CNS_38645__WO83__copy1	1	Chr01	585053	585075	22	BrWO83.01G011600	0	1	FALSE	FALSE	BraR500.01G011800	strict_1to1	999	1	5	multicopy_or_paralog_family	AT4G36920
CNS_38645	WO83	CNS_38645__WO83__copy2	2	Chr03	10331503	10331524	21	BrWO83.03G013300	0	1	TRUE	FALSE	BraR500.03G017800	strict_1to1	999	3	5	multicopy_or_paralog_family	AT4G36920
CNS_38647	A03	CNS_38647__A03__copy1	1	Chr10	2489600	2489621	21	BrA03.10G041400	-5717	1	TRUE	FALSE	BraR500.10G041200	strict_1to1	7351	3	3	multicopy_or_paralog_family	AT1G06360	ZT01	ZT17	25
CNS_38647	L58	CNS_38647__L58__copy1	1	Chr10	2545109	2545130	21	BrL58.10G040900	-5677	1	FALSE	FALSE	BraR500.10G041200	strict_1to1	7351	2	2	multicopy_or_paralog_family	AT1G06360
CNS_38647	PCGlu	CNS_38647__PCGlu__copy1	1	Chr10	2549824	2549845	21	BrPCGlu.10G042300	1614	1	TRUE	FALSE		missing_assignment				missing_assignment
CNS_38647	R500	CNS_38647__R500__copy1	1	Chr10	2451948	2451969	21	BraR500.10G041400	7347	1	FALSE	FALSE		missing_assignment				missing_assignment
CNS_38647	VT123	CNS_38647__VT123__copy1	1	Chr10	2547157	2547178	21	BrVT123.10G040900	-5719	1	FALSE	FALSE	BraR500.10G041200	strict_1to1	7351	3	3	multicopy_or_paralog_family	AT1G06360
CNS_38647	WO83	CNS_38647__WO83__copy1	1	Chr10	2571092	2571113	21	BrWO83.10G040900	-7850	1	TRUE	FALSE	BraR500.10G041200	strict_1to1	7351	3	3	multicopy_or_paralog_family	AT1G06360
CNS_38648	A03	CNS_38648__A03__copy1	1	Chr01	599514	599545	31	BrA03.01G011800	916	1	FALSE	FALSE		missing_assignment				missing_assignment
CNS_38648	A03	CNS_38648__A03__copy2	2	Chr08	6610934	6610965	31	BrA03.08G137400	1130	1	FALSE	FALSE		missing_assignment				missing_assignment
CNS_38648	L58	CNS_38648__L58__copy1	1	Chr01	614721	614752	31	BrL58.01G012100	919	1	FALSE	FALSE	BraR500.01G011600	strict_1to1	854	1	1	single_copy_candidate	AT4G37770	ZT21	ZT05	12
CNS_38648	L58	CNS_38648__L58__copy2	2	Chr08	6743120	6743151	31	BrL58.08G136100	1134	1	FALSE	FALSE		missing_assignment				missing_assignment
CNS_38648	PCGlu	CNS_38648__PCGlu__copy1	1	Chr01	601399	601430	31	BrPCGlu.01G011600	919	1	FALSE	FALSE	BraR500.01G011600	strict_1to1	854	1	1	single_copy_candidate	AT4G37770
CNS_38648	PCGlu	CNS_38648__PCGlu__copy2	2	Chr08	6509215	6509246	31	BrPCGlu.08G138300	1120	1	FALSE	FALSE		missing_assignment				missing_assignment
CNS_38648	R500	CNS_38648__R500__copy1	1	Chr01	584630	584661	31	BraR500.01G011600	920	1	FALSE	FALSE		missing_assignment				missing_assignment
CNS_38648	R500	CNS_38648__R500__copy2	2	Chr08	6800276	6800307	31	BraR500.08G138600	1135	1	FALSE	FALSE		missing_assignment				missing_assignment
CNS_38648	VT123	CNS_38648__VT123__copy1	1	Chr01	575587	575618	31	BrVT123.01G011500	919	1	FALSE	FALSE	BraR500.01G011600	strict_1to1	854	1	1	single_copy_candidate	AT4G37770
CNS_38648	VT123	CNS_38648__VT123__copy2	2	Chr08	6377651	6377682	31	BrVT123.08G137200	1133	1	FALSE	FALSE		missing_assignment				missing_assignment
CNS_38648	WO83	CNS_38648__WO83__copy1	1	Chr01	571386	571417	31	BrWO83.01G011400	917	1	FALSE	FALSE	BraR500.01G011600	strict_1to1	854	1	1	single_copy_candidate	AT4G37770
CNS_38648	WO83	CNS_38648__WO83__copy2	2	Chr08	6548499	6548530	31	BrWO83.08G137000	1151	1	FALSE	FALSE		missing_assignment				missing_assignment
CNS_38649	R500	CNS_38649__R500__copy1	1	Chr06	9543079	9543100	21	BraR500.06G142800	-900	1	FALSE	FALSE	BraR500.06G142800	strict_1to1	4817	1	2	multicopy_or_paralog_family	AT1G20050
CNS_38649	R500	CNS_38649__R500__copy2	2	Chr08	3295273	3295300	27	BraR500.08G081200	-4056	1	FALSE	FALSE	BraR500.08G081200	strict_1to1	4840	2	2	multicopy_or_paralog_family	AT1G20650
CNS_38652	A03	CNS_38652__A03__copy1	1	Chr06	42482089	42482113	24	BrA03.06G272800	525	1	FALSE	FALSE	BraR500.06G261800	strict_1to1	14263	1	1	single_copy_candidate	AT5G24380	ZT09	ZT17	29
CNS_38652	L58	CNS_38652__L58__copy1	1	Chr06	41248943	41248967	24	BrL58.06G297900	268	1	FALSE	FALSE	BraR500.06G261800	strict_1to1	14263	1	1	single_copy_candidate	AT5G24380
CNS_38652	PCGlu	CNS_38652__PCGlu__copy1	1	Chr06	49141330	49141354	24	BrPCGlu.06G266300	80	1	FALSE	FALSE	BraR500.06G261800	strict_1to1	14263	1	1	single_copy_candidate	AT5G24380
CNS_38652	R500	CNS_38652__R500__copy1	1	Chr06	33891564	33891588	24	BraR500.06G261800	178	1	FALSE	FALSE		missing_assignment				missing_assignment
CNS_38652	VT123	CNS_38652__VT123__copy1	1	Chr06	41396534	41396558	24	BrVT123.06G268400	268	1	FALSE	FALSE	BraR500.06G261800	strict_1to1	14263	1	1	single_copy_candidate	AT5G24380	ZT21	ZT01	5
CNS_38652	WO83	CNS_38652__WO83__copy1	1	Chr06	41872236	41872260	24	BrWO83.06G261600	268	1	FALSE	FALSE	BraR500.06G261800	strict_1to1	14263	1	1	single_copy_candidate	AT5G24380	ZT09	ZT01	2
CNS_38653	A03	CNS_38653__A03__copy1	1	Chr10	22297111	22297155	44	BrA03.10G135000	0	1	TRUE	FALSE	BraR500.10G137800	strict_1to1	1399	4	4	multicopy_or_paralog_family	AT5G60390
CNS_38653	L58	CNS_38653__L58__copy1	1	Chr10	22250699	22250743	44	BrL58.10G133500	20	1	FALSE	FALSE	BraR500.10G137800	strict_1to1	1399	4	4	multicopy_or_paralog_family	AT5G60390
CNS_38653	PCGlu	CNS_38653__PCGlu__copy1	1	Chr10	26004768	26004812	44	BrPCGlu.10G136300	0	1	TRUE	FALSE	BraR500.10G137800	strict_1to1	1399	4	4	multicopy_or_paralog_family	AT5G60390
CNS_38653	R500	CNS_38653__R500__copy1	1	Chr10	20276628	20276672	44	BraR500.10G137800	26	1	FALSE	FALSE	BraR500.10G137800	strict_1to1	1399	4	4	multicopy_or_paralog_family	AT5G60390	ZT09	ZT17	29
CNS_38653	VT123	CNS_38653__VT123__copy1	1	Chr10	22311321	22311365	44	BrVT123.10G133200	0	1	TRUE	FALSE	BraR500.10G137800	strict_1to1	1399	4	4	multicopy_or_paralog_family	AT5G60390
CNS_38653	WO83	CNS_38653__WO83__copy1	1	Chr10	23597514	23597555	41	BrWO83.10G133600	13	1	FALSE	FALSE	BraR500.10G137800	strict_1to1	1399	4	4	multicopy_or_paralog_family	AT5G60390
CNS_38661	A03	CNS_38661__A03__copy1	1	Chr01	4929701	4929733	32	BrA03.01G092300	0	1	TRUE	FALSE	BraR500.01G092600	strict_1to1	8955	1	2	multicopy_or_paralog_family	AT4G18020
CNS_38661	A03	CNS_38661__A03__copy2	2	Chr06	47616609	47616630	21	BrA03.06G349600	8695	1	TRUE	FALSE	BraR500.06G340400	qualified_non_1to1_anchor_set	5705	2	4	multicopy_or_paralog_family	AT2G02220
CNS_38661	L58	CNS_38661__L58__copy1	1	Chr01	4978915	4978947	32	BrL58.01G093400	0	1	TRUE	FALSE	BraR500.01G092600	strict_1to1	8955	1	2	multicopy_or_paralog_family	AT4G18020
CNS_38661	L58	CNS_38661__L58__copy2	2	Chr06	46543208	46543229	21	BrL58.06G374900	15257	1	TRUE	FALSE	BraR500.06G340400	qualified_non_1to1_anchor_set	5705	2	2	multicopy_or_paralog_family	AT2G02220
CNS_38661	PCGlu	CNS_38661__PCGlu__copy1	1	Chr01	4949784	4949816	32	BrPCGlu.01G093100	0	1	TRUE	FALSE	BraR500.01G092600	strict_1to1	8955	1	2	multicopy_or_paralog_family	AT4G18020
CNS_38661	R500	CNS_38661__R500__copy1	1	Chr01	4769795	4769827	32	BraR500.01G092600	0	1	TRUE	FALSE	BraR500.01G092600	strict_1to1	8955	1	2	multicopy_or_paralog_family	AT4G18020
CNS_38661	VT123	CNS_38661__VT123__copy1	1	Chr01	5214695	5214727	32	BrVT123.01G093000	0	1	TRUE	FALSE	BraR500.01G092600	strict_1to1	8955	1	2	multicopy_or_paralog_family	AT4G18020
CNS_38661	VT123	CNS_38661__VT123__copy2	2	Chr06	46794307	46794328	21	BrVT123.06G345400	15859	1	TRUE	FALSE	BraR500.06G340400	qualified_non_1to1_anchor_set	5705	2	2	multicopy_or_paralog_family	AT2G02220
CNS_38661	WO83	CNS_38661__WO83__copy1	1	Chr01	4956215	4956247	32	BrWO83.01G091400	0	1	TRUE	FALSE	BraR500.01G092600	strict_1to1	8955	1	2	multicopy_or_paralog_family	AT4G18020
CNS_38662	A03	CNS_38662__A03__copy1	1	Chr01	31636642	31636669	27	BrA03.01G238300	0	1	FALSE	FALSE	BraR500.01G241600	strict_1to1	14862	1	1	single_copy_candidate	AT1G58230
CNS_38662	L58	CNS_38662__L58__copy1	1	Chr01	31503134	31503161	27	BrL58.01G238600	0	1	FALSE	FALSE	BraR500.01G241600	strict_1to1	14862	1	1	single_copy_candidate	AT1G58230	ZT21	ZT21	33
CNS_38662	PCGlu	CNS_38662__PCGlu__copy1	1	Chr01	30035238	30035265	27	BrPCGlu.01G237200	0	1	FALSE	FALSE	BraR500.01G241600	strict_1to1	14862	1	1	single_copy_candidate	AT1G58230
CNS_38662	R500	CNS_38662__R500__copy1	1	Chr01	28780471	28780498	27	BraR500.01G241600	0	1	FALSE	FALSE	BraR500.01G241600	strict_1to1	14862	1	1	single_copy_candidate	AT1G58230
CNS_38662	VT123	CNS_38662__VT123__copy1	1	Chr01	34282611	34282638	27	BrVT123.01G236900	0	1	FALSE	FALSE	BraR500.01G241600	strict_1to1	14862	1	1	single_copy_candidate	AT1G58230
CNS_38662	WO83	CNS_38662__WO83__copy1	1	Chr01	37829972	37829999	27	BrWO83.01G238500	0	1	FALSE	FALSE	BraR500.01G241600	strict_1to1	14862	1	1	single_copy_candidate	AT1G58230
CNS_38663	A03	CNS_38663__A03__copy1	1	Chr03	37254262	37254310	48	BrA03.03G402500	-947	1	FALSE	FALSE		missing_assignment				missing_assignment
CNS_38663	A03	CNS_38663__A03__copy2	2	Chr05	40529540	40529588	48	BrA03.05G259500	-1337	1	FALSE	FALSE		missing_assignment				missing_assignment
CNS_38663	L58	CNS_38663__L58__copy1	1	Chr03	36429913	36429961	48	BrL58.03G399800	-1861	1	FALSE	FALSE		missing_assignment				missing_assignment
CNS_38663	L58	CNS_38663__L58__copy2	2	Chr05	40492408	40492456	48	BrL58.05G256500	-1781	1	FALSE	FALSE		missing_assignment				missing_assignment
CNS_38663	PCGlu	CNS_38663__PCGlu__copy1	1	Chr03	35945524	35945572	48	BrPCGlu.03G404000	-1861	1	FALSE	FALSE		missing_assignment				missing_assignment
CNS_38663	PCGlu	CNS_38663__PCGlu__copy2	2	Chr05	40411479	40411527	48	BrPCGlu.05G257600	-1137	1	FALSE	FALSE		missing_assignment				missing_assignment
CNS_38663	R500	CNS_38663__R500__copy1	1	Chr03	35028421	35028469	48	BraR500.03G414300	-1018	1	FALSE	FALSE		missing_assignment				missing_assignment
CNS_38663	R500	CNS_38663__R500__copy2	2	Chr05	39267833	39267881	48	BraR500.05G260000	-1112	1	FALSE	FALSE		missing_assignment				missing_assignment
CNS_38663	VT123	CNS_38663__VT123__copy1	1	Chr03	34874913	34874961	48	BrVT123.03G403600	-1861	1	FALSE	FALSE		missing_assignment				missing_assignment
CNS_38663	VT123	CNS_38663__VT123__copy2	2	Chr05	40967389	40967437	48	BrVT123.05G255400	-1137	1	FALSE	FALSE		missing_assignment				missing_assignment
CNS_38663	WO83	CNS_38663__WO83__copy1	1	Chr03	34169364	34169412	48	BrWO83.03G402100	-1019	1	FALSE	FALSE		missing_assignment				missing_assignment
CNS_38663	WO83	CNS_38663__WO83__copy2	2	Chr05	40287589	40287637	48	BrWO83.05G258500	-1277	1	FALSE	FALSE		missing_assignment				missing_assignment
CNS_3867	A03	CNS_3867__A03__copy1	1	Chr02	2071925	2071958	33	BrA03.02G043900	-3095	1	FALSE	FALSE	BraR500.02G041900	strict_1to1	8718	1	1	single_copy_candidate	AT5G12340
CNS_3867	A03	CNS_3867__A03__copy2	2	Chr10	26205889	26205922	33	BrA03.10G209900	-1024	1	FALSE	FALSE		missing_assignment				missing_assignment
CNS_3867	L58	CNS_3867__L58__copy1	1	Chr02	2160264	2160297	33	BrL58.02G043400	-3151	1	FALSE	FALSE	BraR500.02G041900	strict_1to1	8718	1	1	single_copy_candidate	AT5G12340
CNS_3867	L58	CNS_3867__L58__copy2	2	Chr10	26190785	26190818	33	BrL58.10G207500	-872	1	FALSE	FALSE		missing_assignment				missing_assignment
CNS_3867	PCGlu	CNS_3867__PCGlu__copy1	1	Chr02	2068737	2068770	33	BrPCGlu.02G044200	-3366	1	FALSE	FALSE	BraR500.02G041900	strict_1to1	8718	1	1	single_copy_candidate	AT5G12340
CNS_3867	PCGlu	CNS_3867__PCGlu__copy2	2	Chr10	29864998	29865031	33	BrPCGlu.10G211200	-706	1	FALSE	FALSE		missing_assignment				missing_assignment
CNS_3867	R500	CNS_3867__R500__copy1	1	Chr02	1895797	1895830	33	BraR500.02G041800	2585	1	FALSE	FALSE		missing_assignment				missing_assignment
CNS_3867	R500	CNS_3867__R500__copy2	2	Chr10	23945285	23945318	33	BraR500.10G213200	-980	1	FALSE	FALSE		missing_assignment				missing_assignment
CNS_3867	VT123	CNS_3867__VT123__copy1	1	Chr02	2086387	2086420	33	BrVT123.02G044200	-2127	1	FALSE	FALSE	BraR500.02G041900	strict_1to1	8718	1	1	single_copy_candidate	AT5G12340
CNS_3867	VT123	CNS_3867__VT123__copy2	2	Chr10	26151515	26151548	33	BrVT123.10G208800	-1024	1	FALSE	FALSE		missing_assignment				missing_assignment
CNS_3867	WO83	CNS_3867__WO83__copy1	1	Chr02	2083117	2083150	33	BrWO83.02G044400	-2350	1	FALSE	FALSE	BraR500.02G041900	strict_1to1	8718	1	1	single_copy_candidate	AT5G12340
CNS_3867	WO83	CNS_3867__WO83__copy2	2	Chr10	27463319	27463352	33	BrWO83.10G208400	-972	1	FALSE	FALSE		missing_assignment				missing_assignment
CNS_38670	A03	CNS_38670__A03__copy1	1	Chr02	39894733	39894855	122	BrA03.02G365700	167	1	FALSE	FALSE		missing_assignment				missing_assignment
CNS_38670	A03	CNS_38670__A03__copy2	2	Chr06	38676666	38676783	117	BrA03.06G221400	69	1	FALSE	FALSE	BraR500.06G210900	strict_1to1	5047	1	2	multicopy_or_paralog_family	AT5G62280
CNS_38670	A03	CNS_38670__A03__copy3	3	Chr09	4563592	4563710	118	BrA03.09G068900	83	1	FALSE	FALSE	BraR500.09G071800	strict_1to1	5047	2	2	multicopy_or_paralog_family	AT5G62280
CNS_38670	L58	CNS_38670__L58__copy1	1	Chr02	39919653	39919775	122	BrL58.02G364900	189	1	FALSE	FALSE		missing_assignment				missing_assignment
CNS_38670	L58	CNS_38670__L58__copy2	2	Chr06	37687392	37687509	117	BrL58.06G248900	198	1	FALSE	FALSE	BraR500.06G210900	strict_1to1	5047	1	2	multicopy_or_paralog_family	AT5G62280
CNS_38670	L58	CNS_38670__L58__copy3	3	Chr09	4506779	4506893	114	BrL58.09G069000	116	1	FALSE	FALSE	BraR500.09G071800	strict_1to1	5047	2	2	multicopy_or_paralog_family	AT5G62280
CNS_38670	PCGlu	CNS_38670__PCGlu__copy1	1	Chr02	37101278	37101394	116	BrPCGlu.02G367400	266	1	FALSE	FALSE	BraR500.02G372100	strict_1to1	5047	1	3	multicopy_or_paralog_family	AT5G62280
CNS_38670	PCGlu	CNS_38670__PCGlu__copy2	2	Chr06	45539324	45539441	117	BrPCGlu.06G218000	141	1	FALSE	FALSE	BraR500.06G210900	strict_1to1	5047	2	3	multicopy_or_paralog_family	AT5G62280
CNS_38670	PCGlu	CNS_38670__PCGlu__copy3	3	Chr09	4622588	4622702	114	BrPCGlu.09G069000	44	1	FALSE	FALSE	BraR500.09G071800	strict_1to1	5047	3	3	multicopy_or_paralog_family	AT5G62280
CNS_38670	R500	CNS_38670__R500__copy1	1	Chr02	41382528	41382644	116	BraR500.02G372100	242	1	FALSE	FALSE		missing_assignment				missing_assignment
CNS_38670	R500	CNS_38670__R500__copy2	2	Chr06	30249009	30249126	117	BraR500.06G210900	203	1	FALSE	FALSE		missing_assignment				missing_assignment
CNS_38670	R500	CNS_38670__R500__copy3	3	Chr09	4866250	4866364	114	BraR500.09G071800	118	1	FALSE	FALSE	BraR500.09G071800	strict_1to1	5047	1	1	single_copy_candidate	AT5G62280
CNS_38670	VT123	CNS_38670__VT123__copy1	1	Chr02	39610519	39610641	122	BrVT123.02G366300	172	1	FALSE	FALSE		missing_assignment				missing_assignment
CNS_38670	VT123	CNS_38670__VT123__copy2	2	Chr06	37823024	37823141	117	BrVT123.06G217400	198	1	FALSE	FALSE	BraR500.06G210900	strict_1to1	5047	1	2	multicopy_or_paralog_family	AT5G62280
CNS_38670	VT123	CNS_38670__VT123__copy3	3	Chr09	4664648	4664762	114	BrVT123.09G069900	118	1	FALSE	FALSE	BraR500.09G071800	strict_1to1	5047	2	2	multicopy_or_paralog_family	AT5G62280
CNS_38670	WO83	CNS_38670__WO83__copy1	1	Chr02	40110589	40110706	117	BrWO83.02G368200	147	1	FALSE	FALSE	BraR500.02G372100	strict_1to1	5047	1	3	multicopy_or_paralog_family	AT5G62280
CNS_38670	WO83	CNS_38670__WO83__copy2	2	Chr06	38337585	38337702	117	BrWO83.06G212300	198	1	FALSE	FALSE	BraR500.06G210900	strict_1to1	5047	2	3	multicopy_or_paralog_family	AT5G62280
CNS_38670	WO83	CNS_38670__WO83__copy3	3	Chr09	4431866	4431980	114	BrWO83.09G070300	194	1	FALSE	FALSE	BraR500.09G071800	strict_1to1	5047	3	3	multicopy_or_paralog_family	AT5G62280
CNS_38671	A03	CNS_38671__A03__copy1	1	Chr01	1043798	1043843	45	BrA03.01G019800	2910	1	FALSE	FALSE		missing_assignment				missing_assignment
CNS_38671	L58	CNS_38671__L58__copy1	1	Chr01	1037463	1037508	45	BrL58.01G020400	2902	1	FALSE	FALSE		missing_assignment				missing_assignment
CNS_38671	PCGlu	CNS_38671__PCGlu__copy1	1	Chr01	1047191	1047236	45	BrPCGlu.01G020100	2897	1	FALSE	FALSE		missing_assignment				missing_assignment
CNS_38671	R500	CNS_38671__R500__copy1	1	Chr01	1064042	1064087	45	BraR500.01G020100	2902	1	FALSE	FALSE		missing_assignment				missing_assignment
CNS_38671	VT123	CNS_38671__VT123__copy1	1	Chr01	1017417	1017462	45	BrVT123.01G020200	2897	1	FALSE	FALSE		missing_assignment				missing_assignment
CNS_38671	WO83	CNS_38671__WO83__copy1	1	Chr01	1010637	1010682	45	BrWO83.01G020000	2897	1	FALSE	FALSE		missing_assignment				missing_assignment
CNS_38672	A03	CNS_38672__A03__copy1	1	Chr03	36723162	36723236	74	BrA03.03G392800	-4833	1	FALSE	FALSE		missing_assignment				missing_assignment
CNS_38672	A03	CNS_38672__A03__copy2	2	Chr04	25542650	25542727	77	BrA03.04G213300	-5275	1	FALSE	FALSE	BraR500.04G219200	strict_1to1	2939	1	2	multicopy_or_paralog_family	AT2G36390
CNS_38672	A03	CNS_38672__A03__copy3	3	Chr05	41693463	41693516	53	BrA03.05G277600	-4169	1	FALSE	FALSE	BraR500.05G278000	strict_1to1	2939	2	2	multicopy_or_paralog_family	AT2G36390
CNS_38672	L58	CNS_38672__L58__copy1	1	Chr03	35861314	35861388	74	BrL58.03G390100	-4859	1	FALSE	FALSE		missing_assignment				missing_assignment
CNS_38672	L58	CNS_38672__L58__copy2	2	Chr04	27005063	27005140	77	BrL58.04G213500	-3961	1	FALSE	FALSE	BraR500.04G219200	strict_1to1	2939	1	2	multicopy_or_paralog_family	AT2G36390
CNS_38672	L58	CNS_38672__L58__copy3	3	Chr05	41724464	41724517	53	BrL58.05G275100	-3759	1	FALSE	FALSE	BraR500.05G278000	strict_1to1	2939	2	2	multicopy_or_paralog_family	AT2G36390
CNS_38672	PCGlu	CNS_38672__PCGlu__copy1	1	Chr03	35351073	35351147	74	BrPCGlu.03G393800	-4860	1	FALSE	FALSE		missing_assignment				missing_assignment
CNS_38672	PCGlu	CNS_38672__PCGlu__copy2	2	Chr04	26828526	26828603	77	BrPCGlu.04G207700	-5149	1	FALSE	FALSE	BraR500.04G219200	strict_1to1	2939	1	2	multicopy_or_paralog_family	AT2G36390
CNS_38672	PCGlu	CNS_38672__PCGlu__copy3	3	Chr05	41544112	41544165	53	BrPCGlu.05G275700	-5669	1	FALSE	FALSE	BraR500.05G278000	strict_1to1	2939	2	2	multicopy_or_paralog_family	AT2G36390
CNS_38672	VT123	CNS_38672__VT123__copy1	1	Chr03	34317589	34317663	74	BrVT123.03G393500	-4977	1	FALSE	FALSE		missing_assignment				missing_assignment
CNS_38672	VT123	CNS_38672__VT123__copy2	2	Chr04	25733354	25733431	77	BrVT123.04G213300	-3202	1	FALSE	FALSE		missing_assignment				missing_assignment
CNS_38672	VT123	CNS_38672__VT123__copy3	3	Chr05	42178380	42178433	53	BrVT123.05G274200	-3729	1	FALSE	FALSE	BraR500.05G278000	strict_1to1	2939	2	2	multicopy_or_paralog_family	AT2G36390
CNS_38672	WO83	CNS_38672__WO83__copy1	1	Chr03	33630784	33630858	74	BrWO83.03G392500	-4979	1	FALSE	FALSE		missing_assignment				missing_assignment
CNS_38672	WO83	CNS_38672__WO83__copy2	2	Chr04	26794219	26794296	77	BrWO83.04G211400	-4010	1	FALSE	FALSE	BraR500.04G219200	strict_1to1	2939	1	2	multicopy_or_paralog_family	AT2G36390
CNS_38672	WO83	CNS_38672__WO83__copy3	3	Chr05	41504811	41504864	53	BrWO83.05G276700	-6025	1	FALSE	FALSE	BraR500.05G278000	strict_1to1	2939	2	2	multicopy_or_paralog_family	AT2G36390
CNS_38673	A03	CNS_38673__A03__copy1	1	Chr05	10228636	10228670	34	BrA03.05G140100	133	1	FALSE	FALSE	BraR500.05G138800	strict_1to1	7587	1	1	single_copy_candidate	AT3G19700	ZT17	ZT17	27
CNS_38673	L58	CNS_38673__L58__copy1	1	Chr05	10213200	10213234	34	BrL58.05G137600	102	1	FALSE	FALSE	BraR500.05G138800	strict_1to1	7587	1	1	single_copy_candidate	AT3G19700
CNS_38673	PCGlu	CNS_38673__PCGlu__copy1	1	Chr05	10234167	10234201	34	BrPCGlu.05G139700	187	1	FALSE	FALSE	BraR500.05G138800	strict_1to1	7587	1	1	single_copy_candidate	AT3G19700
CNS_38673	R500	CNS_38673__R500__copy1	1	Chr05	9548928	9548962	34	BraR500.05G138800	5001	1	FALSE	FALSE	BraR500.05G138800	strict_1to1	7587	1	1	single_copy_candidate	AT3G19700
CNS_38673	VT123	CNS_38673__VT123__copy1	1	Chr05	10279507	10279541	34	BrVT123.05G137700	156	1	FALSE	FALSE		missing_assignment				missing_assignment
CNS_38673	WO83	CNS_38673__WO83__copy1	1	Chr05	10422097	10422131	34	BrWO83.05G140100	109	1	FALSE	FALSE	BraR500.05G138800	strict_1to1	7587	1	1	single_copy_candidate	AT3G19700
CNS_38676	A03	CNS_38676__A03__copy1	1	Chr02	8123701	8123761	60	BrA03.02G150500	-960	1	FALSE	FALSE		missing_assignment				missing_assignment
CNS_38676	A03	CNS_38676__A03__copy2	2	Chr02	8135154	8135213	59	BrA03.02G150500	8657	1	FALSE	FALSE		missing_assignment				missing_assignment
CNS_38676	L58	CNS_38676__L58__copy1	1	Chr02	8651297	8651357	60	BrL58.02G148700	-933	1	FALSE	FALSE		missing_assignment				missing_assignment
CNS_38676	L58	CNS_38676__L58__copy2	2	Chr02	8662158	8662217	59	BrL58.02G148800	-4222	1	FALSE	FALSE	BraR500.02G148900	strict_1to1	21275	1	1	single_copy_candidate	AT5G52030
CNS_38676	PCGlu	CNS_38676__PCGlu__copy1	1	Chr02	8246929	8246989	60	BrPCGlu.02G151300	-933	1	FALSE	FALSE		missing_assignment				missing_assignment
CNS_38676	PCGlu	CNS_38676__PCGlu__copy2	2	Chr02	8258384	8258443	59	BrPCGlu.02G151300	8659	1	FALSE	FALSE		missing_assignment				missing_assignment
CNS_38676	R500	CNS_38676__R500__copy1	1	Chr02	8301761	8301821	60	BraR500.02G148800	-952	1	FALSE	FALSE		missing_assignment				missing_assignment
CNS_38676	R500	CNS_38676__R500__copy2	2	Chr02	8312415	8312474	59	BraR500.02G148900	-6055	1	FALSE	FALSE	BraR500.02G148900	strict_1to1	21275	1	1	single_copy_candidate	AT5G52030
CNS_38676	VT123	CNS_38676__VT123__copy1	1	Chr02	8439873	8439933	60	BrVT123.02G150500	-1125	1	FALSE	FALSE		missing_assignment				missing_assignment
CNS_38676	VT123	CNS_38676__VT123__copy2	2	Chr02	8451328	8451387	59	BrVT123.02G150500	8745	1	FALSE	FALSE		missing_assignment				missing_assignment
CNS_38676	WO83	CNS_38676__WO83__copy1	1	Chr02	8608508	8608568	60	BrWO83.02G152800	-1120	1	FALSE	FALSE		missing_assignment				missing_assignment
CNS_38676	WO83	CNS_38676__WO83__copy2	2	Chr02	8619366	8619425	59	BrWO83.02G152800	8153	1	FALSE	FALSE		missing_assignment				missing_assignment
CNS_38677	L58	CNS_38677__L58__copy1	1	Chr10	26044005	26044045	40	BrL58.10G204200	0	1	FALSE	FALSE	BraR500.10G209600	strict_1to1	1759	2	2	multicopy_or_paralog_family	AT5G13030
CNS_38677	PCGlu	CNS_38677__PCGlu__copy1	1	Chr10	29711039	29711079	40	BrPCGlu.10G207800	0	1	FALSE	FALSE	BraR500.10G209600	strict_1to1	1759	2	2	multicopy_or_paralog_family	AT5G13030
CNS_38677	WO83	CNS_38677__WO83__copy1	1	Chr10	27288617	27288657	40	BrWO83.10G204900	0	1	FALSE	FALSE	BraR500.10G209600	strict_1to1	1759	2	2	multicopy_or_paralog_family	AT5G13030
CNS_3868	A03	CNS_3868__A03__copy1	1	Chr05	7454856	7454879	23	BrA03.05G095800	0	1	FALSE	FALSE	BraR500.05G094700	strict_1to1	3437	2	2	multicopy_or_paralog_family	AT3G14120
CNS_3868	L58	CNS_3868__L58__copy1	1	Chr05	7501142	7501165	23	BrL58.05G094300	0	1	FALSE	FALSE	BraR500.05G094700	strict_1to1	3437	2	2	multicopy_or_paralog_family	AT3G14120
CNS_3868	PCGlu	CNS_3868__PCGlu__copy1	1	Chr05	7429463	7429486	23	BrPCGlu.05G096400	0	1	FALSE	FALSE	BraR500.05G094700	strict_1to1	3437	2	2	multicopy_or_paralog_family	AT3G14120
CNS_3868	R500	CNS_3868__R500__copy1	1	Chr05	6755880	6755903	23	BraR500.05G094700	0	1	FALSE	FALSE	BraR500.05G094700	strict_1to1	3437	2	2	multicopy_or_paralog_family	AT3G14120
CNS_3868	VT123	CNS_3868__VT123__copy1	1	Chr05	7492303	7492326	23	BrVT123.05G094100	0	1	FALSE	FALSE	BraR500.05G094700	strict_1to1	3437	2	2	multicopy_or_paralog_family	AT3G14120
CNS_3868	WO83	CNS_3868__WO83__copy1	1	Chr05	7508392	7508415	23	BrWO83.05G094600	0	1	FALSE	FALSE	BraR500.05G094700	strict_1to1	3437	2	2	multicopy_or_paralog_family	AT3G14120
CNS_38682	A03	CNS_38682__A03__copy1	1	Chr03	30160323	30160471	148	BrA03.03G271700	-238	1	FALSE	FALSE	BraR500.03G282800	strict_1to1	245	1	2	multicopy_or_paralog_family	AT3G04300	ZT09	ZT21	36
CNS_38682	A03	CNS_38682__A03__copy2	2	Chr05	2870782	2870989	207	BrA03.05G021700	-385	1	FALSE	FALSE	BraR500.05G022500	strict_1to1	245	2	2	multicopy_or_paralog_family	AT3G04300
CNS_38682	L58	CNS_38682__L58__copy1	1	Chr03	29353780	29353922	142	BrL58.03G271200	0	1	TRUE	FALSE		missing_assignment				missing_assignment
CNS_38682	L58	CNS_38682__L58__copy2	2	Chr05	3026283	3026490	207	BrL58.05G021400	-95	1	FALSE	FALSE	BraR500.05G022500	strict_1to1	245	1	1	single_copy_candidate	AT3G04300
CNS_38682	PCGlu	CNS_38682__PCGlu__copy1	1	Chr03	28810697	28810845	148	BrPCGlu.03G273500	-238	1	FALSE	FALSE	BraR500.03G282800	strict_1to1	245	1	2	multicopy_or_paralog_family	AT3G04300
CNS_38682	PCGlu	CNS_38682__PCGlu__copy2	2	Chr05	2780694	2780901	207	BrPCGlu.05G022100	-77	1	FALSE	FALSE	BraR500.05G022500	strict_1to1	245	2	2	multicopy_or_paralog_family	AT3G04300
CNS_38682	R500	CNS_38682__R500__copy1	1	Chr03	28077260	28077402	142	BraR500.03G282800	0	1	TRUE	FALSE		missing_assignment				missing_assignment
CNS_38682	R500	CNS_38682__R500__copy2	2	Chr05	2488818	2489025	207	BraR500.05G022500	-61	1	FALSE	FALSE	BraR500.05G022500	strict_1to1	245	2	2	multicopy_or_paralog_family	AT3G04300
CNS_38682	VT123	CNS_38682__VT123__copy1	1	Chr03	27692839	27692976	137	BrVT123.03G273100	0	1	TRUE	FALSE		missing_assignment				missing_assignment
CNS_38682	VT123	CNS_38682__VT123__copy2	2	Chr05	2781043	2781250	207	BrVT123.05G021600	-60	1	FALSE	FALSE	BraR500.05G022500	strict_1to1	245	2	2	multicopy_or_paralog_family	AT3G04300
CNS_38682	WO83	CNS_38682__WO83__copy1	1	Chr03	27073944	27074081	137	BrWO83.03G271600	0	1	TRUE	FALSE	BraR500.03G282800	strict_1to1	245	2	3	multicopy_or_paralog_family	AT3G04300
CNS_38682	WO83	CNS_38682__WO83__copy2	2	Chr05	2532175	2532383	208	BrWO83.05G021200	-80	1	FALSE	FALSE	BraR500.05G022500	strict_1to1	245	3	3	multicopy_or_paralog_family	AT3G04300
CNS_38684	A03	CNS_38684__A03__copy1	1	Chr01	43091635	43091687	52	BrA03.01G355800	0	1	TRUE	FALSE	BraR500.01G361100	strict_1to1	119	1	3	multicopy_or_paralog_family	AT3G07760
CNS_38684	A03	CNS_38684__A03__copy2	2	Chr05	5192095	5192132	37	BrA03.05G049300	0	1	TRUE	FALSE	BraR500.05G049900	strict_1to1	119	3	3	multicopy_or_paralog_family	AT3G07760
CNS_38684	L58	CNS_38684__L58__copy1	1	Chr01	43549123	43549172	49	BrL58.01G354500	0	1	TRUE	FALSE	BraR500.01G361100	strict_1to1	119	1	3	multicopy_or_paralog_family	AT3G07760
CNS_38684	L58	CNS_38684__L58__copy2	2	Chr05	5162913	5162949	36	BrL58.05G048400	0	1	TRUE	FALSE	BraR500.05G049900	strict_1to1	119	3	3	multicopy_or_paralog_family	AT3G07760
CNS_38684	PCGlu	CNS_38684__PCGlu__copy1	1	Chr01	40922608	40922657	49	BrPCGlu.01G354700	0	1	TRUE	FALSE	BraR500.01G361100	strict_1to1	119	1	3	multicopy_or_paralog_family	AT3G07760
CNS_38684	PCGlu	CNS_38684__PCGlu__copy2	2	Chr05	5014787	5014824	37	BrPCGlu.05G050300	0	1	TRUE	FALSE	BraR500.05G049900	strict_1to1	119	3	3	multicopy_or_paralog_family	AT3G07760
CNS_38684	R500	CNS_38684__R500__copy1	1	Chr01	39921487	39921539	52	BraR500.01G361100	0	1	TRUE	FALSE	BraR500.01G361100	strict_1to1	119	1	3	multicopy_or_paralog_family	AT3G07760
CNS_38684	R500	CNS_38684__R500__copy2	2	Chr05	4504486	4504523	37	BraR500.05G049900	0	1	TRUE	FALSE	BraR500.05G049900	strict_1to1	119	3	3	multicopy_or_paralog_family	AT3G07760
CNS_38684	VT123	CNS_38684__VT123__copy1	1	Chr01	45704966	45705018	52	BrVT123.01G353800	0	1	TRUE	FALSE	BraR500.01G361100	strict_1to1	119	1	3	multicopy_or_paralog_family	AT3G07760
CNS_38684	VT123	CNS_38684__VT123__copy2	2	Chr05	5103268	5103305	37	BrVT123.05G048700	0	1	TRUE	FALSE	BraR500.05G049900	strict_1to1	119	3	3	multicopy_or_paralog_family	AT3G07760
CNS_38684	WO83	CNS_38684__WO83__copy1	1	Chr01	49005542	49005591	49	BrWO83.01G353400	0	1	TRUE	FALSE	BraR500.01G361100	strict_1to1	119	1	3	multicopy_or_paralog_family	AT3G07760
CNS_38684	WO83	CNS_38684__WO83__copy2	2	Chr05	4945990	4946026	36	BrWO83.05G048300	0	1	TRUE	FALSE	BraR500.05G049900	strict_1to1	119	3	3	multicopy_or_paralog_family	AT3G07760	ZT01	ZT21	32
CNS_38689	A03	CNS_38689__A03__copy1	1	Chr05	2872690	2872722	32	BrA03.05G021800	0	1	FALSE	FALSE	BraR500.05G022600	strict_1to1	11558	1	1	single_copy_candidate	AT3G04340
CNS_38689	L58	CNS_38689__L58__copy1	1	Chr05	3028244	3028276	32	BrL58.05G021500	0	1	FALSE	FALSE	BraR500.05G022600	strict_1to1	11558	1	1	single_copy_candidate	AT3G04340
CNS_38689	R500	CNS_38689__R500__copy1	1	Chr05	2490779	2490811	32	BraR500.05G022600	0	1	FALSE	FALSE	BraR500.05G022600	strict_1to1	11558	1	1	single_copy_candidate	AT3G04340
CNS_38689	VT123	CNS_38689__VT123__copy1	1	Chr05	2782951	2782983	32	BrVT123.05G021700	0	1	FALSE	FALSE	BraR500.05G022600	strict_1to1	11558	1	1	single_copy_candidate	AT3G04340
CNS_3869	A03	CNS_3869__A03__copy1	1	Chr06	50064642	50064698	56	BrA03.06G394900	1180	1	FALSE	FALSE	BraR500.06G385100	strict_1to1	5911	3	4	multicopy_or_paralog_family	AT4G38950
CNS_3869	A03	CNS_3869__A03__copy2	2	Chr08	6068450	6068498	48	BrA03.08G127200	1809	1	FALSE	FALSE	BraR500.08G128400	strict_1to1	11075	3	3	multicopy_or_paralog_family	AT4G38910
CNS_3869	L58	CNS_3869__L58__copy1	1	Chr06	48883796	48883852	56	BrL58.06G419600	1211	1	FALSE	FALSE		missing_assignment				missing_assignment
CNS_3869	L58	CNS_3869__L58__copy2	2	Chr08	6180693	6180741	48	BrL58.08G126100	1814	1	FALSE	FALSE	BraR500.08G128400	strict_1to1	11075	3	3	multicopy_or_paralog_family	AT4G38910
CNS_3869	PCGlu	CNS_3869__PCGlu__copy1	1	Chr06	56171766	56171822	56	BrPCGlu.06G384900	1257	1	FALSE	FALSE	BraR500.06G385100	strict_1to1	5911	3	4	multicopy_or_paralog_family	AT4G38950
CNS_3869	PCGlu	CNS_3869__PCGlu__copy2	2	Chr08	5938811	5938859	48	BrPCGlu.08G128400	2474	1	FALSE	FALSE	BraR500.08G128400	strict_1to1	11075	3	3	multicopy_or_paralog_family	AT4G38910
CNS_3869	R500	CNS_3869__R500__copy1	1	Chr06	41308560	41308616	56	BraR500.06G385100	1218	1	FALSE	FALSE		missing_assignment				missing_assignment
CNS_3869	R500	CNS_3869__R500__copy2	2	Chr08	6262040	6262088	48	BraR500.08G128400	1894	1	FALSE	FALSE	BraR500.08G128400	strict_1to1	11075	3	3	multicopy_or_paralog_family	AT4G38910	ZT01	ZT01	4
CNS_3869	VT123	CNS_3869__VT123__copy1	1	Chr06	49232238	49232294	56	BrVT123.06G390600	634	1	FALSE	FALSE		missing_assignment				missing_assignment
CNS_3869	VT123	CNS_3869__VT123__copy2	2	Chr08	5875833	5875881	48	BrVT123.08G126900	1794	1	FALSE	FALSE	BraR500.08G128400	strict_1to1	11075	3	3	multicopy_or_paralog_family	AT4G38910
CNS_3869	WO83	CNS_3869__WO83__copy1	1	Chr06	49357919	49357975	56	BrWO83.06G384000	1216	1	FALSE	FALSE		missing_assignment				missing_assignment
CNS_3869	WO83	CNS_3869__WO83__copy2	2	Chr08	6007180	6007228	48	BrWO83.08G127200	2482	1	FALSE	FALSE	BraR500.08G128400	strict_1to1	11075	3	3	multicopy_or_paralog_family	AT4G38910
CNS_38690	A03	CNS_38690__A03__copy1	1	Chr01	36495924	36495965	41	BrA03.01G278800	9699	1	FALSE	FALSE	BraR500.01G282900	strict_1to1	3751	1	2	multicopy_or_paralog_family	AT3G20640
CNS_38690	A03	CNS_38690__A03__copy2	2	Chr03	26305633	26305666	33	BrA03.03G199400	12838	1	FALSE	FALSE		missing_assignment				missing_assignment
CNS_38690	A03	CNS_38690__A03__copy3	3	Chr05	11128202	11128231	29	BrA03.05G153200	-8696	1	FALSE	FALSE	BraR500.05G152900	strict_1to1	3752	2	2	multicopy_or_paralog_family	AT3G20650	ZT05	ZT17	30
CNS_38690	L58	CNS_38690__L58__copy1	1	Chr01	36388890	36388931	41	BrL58.01G279000	9661	1	FALSE	FALSE		missing_assignment				missing_assignment
CNS_38690	L58	CNS_38690__L58__copy2	2	Chr03	25532268	25532301	33	BrL58.03G199100	-13564	1	FALSE	FALSE		missing_assignment				missing_assignment
CNS_38690	L58	CNS_38690__L58__copy3	3	Chr05	11181697	11181726	29	BrL58.05G150500	-4052	1	FALSE	FALSE	BraR500.05G152900	strict_1to1	3752	1	1	single_copy_candidate	AT3G20650
CNS_38690	PCGlu	CNS_38690__PCGlu__copy1	1	Chr01	34846322	34846363	41	BrPCGlu.01G277600	10854	1	FALSE	FALSE		missing_assignment				missing_assignment
CNS_38690	PCGlu	CNS_38690__PCGlu__copy2	2	Chr03	24965095	24965128	33	BrPCGlu.03G200100	-13567	1	FALSE	FALSE		missing_assignment				missing_assignment
CNS_38690	PCGlu	CNS_38690__PCGlu__copy3	3	Chr05	11179661	11179690	29	BrPCGlu.05G152100	-8706	1	FALSE	FALSE	BraR500.05G152900	strict_1to1	3752	2	2	multicopy_or_paralog_family	AT3G20650
CNS_38690	R500	CNS_38690__R500__copy1	1	Chr01	33599819	33599860	41	BraR500.01G282900	11552	1	FALSE	FALSE	BraR500.01G282900	strict_1to1	3751	1	3	multicopy_or_paralog_family	AT3G20640	ZT05	ZT01	3
CNS_38690	R500	CNS_38690__R500__copy2	2	Chr03	24338455	24338488	33	BraR500.03G209300	-13557	1	FALSE	FALSE		missing_assignment				missing_assignment
CNS_38690	R500	CNS_38690__R500__copy3	3	Chr05	10629518	10629547	29	BraR500.05G152900	-4025	1	FALSE	FALSE	BraR500.05G152900	strict_1to1	3752	2	2	multicopy_or_paralog_family	AT3G20650
CNS_38690	VT123	CNS_38690__VT123__copy1	1	Chr01	39084494	39084535	41	BrVT123.01G277600	9690	1	FALSE	FALSE		missing_assignment				missing_assignment
CNS_38690	VT123	CNS_38690__VT123__copy2	2	Chr03	23825751	23825784	33	BrVT123.03G200300	12750	1	FALSE	FALSE		missing_assignment				missing_assignment
CNS_38690	VT123	CNS_38690__VT123__copy3	3	Chr05	11178617	11178646	29	BrVT123.05G150100	-8715	1	FALSE	FALSE	BraR500.05G152900	strict_1to1	3752	1	1	single_copy_candidate	AT3G20650	ZT01	ZT01	4
CNS_38690	WO83	CNS_38690__WO83__copy1	1	Chr01	42526577	42526618	41	BrWO83.01G277900	11571	1	FALSE	FALSE	BraR500.01G282900	strict_1to1	3751	1	2	multicopy_or_paralog_family	AT3G20640
CNS_38690	WO83	CNS_38690__WO83__copy2	2	Chr03	23201739	23201772	33	BrWO83.03G197900	15924	1	FALSE	FALSE		missing_assignment				missing_assignment
CNS_38690	WO83	CNS_38690__WO83__copy3	3	Chr05	11377241	11377270	29	BrWO83.05G152900	-4040	1	FALSE	FALSE	BraR500.05G152900	strict_1to1	3752	2	2	multicopy_or_paralog_family	AT3G20650
CNS_38697	A03	CNS_38697__A03__copy1	1	Chr01	6357690	6357827	137	BrA03.01G116100	895	1	FALSE	FALSE		missing_assignment				missing_assignment
CNS_38697	A03	CNS_38697__A03__copy2	2	Chr06	41013894	41014045	151	BrA03.06G253300	-32	1	FALSE	FALSE	BraR500.06G242700	strict_1to1	14173	1	1	single_copy_candidate	AT5G67530
CNS_38697	A03	CNS_38697__A03__copy3	3	Chr09	17163755	17163955	200	BrA03.09G214000	-279	1	FALSE	FALSE	BraR500.09G220500	strict_1to1	18455	1	1	single_copy_candidate	AT4G05180
CNS_38697	L58	CNS_38697__L58__copy1	1	Chr01	6429337	6429474	137	BrL58.01G117400	895	1	FALSE	FALSE		missing_assignment				missing_assignment
CNS_38697	L58	CNS_38697__L58__copy2	2	Chr06	39975807	39975957	150	BrL58.06G279600	-35	1	FALSE	FALSE	BraR500.06G242700	strict_1to1	14173	1	1	single_copy_candidate	AT5G67530
CNS_38697	L58	CNS_38697__L58__copy3	3	Chr09	16776830	16777030	200	BrL58.09G214100	-143	1	FALSE	FALSE	BraR500.09G220500	strict_1to1	18455	1	1	single_copy_candidate	AT4G05180
CNS_38698	A03	CNS_38698__A03__copy1	1	Chr05	36602931	36602951	20	BrA03.05G212500	-13038	1	FALSE	FALSE	BraR500.05G212200	strict_1to1	4060	1	2	multicopy_or_paralog_family	AT1G53760
CNS_38698	A03	CNS_38698__A03__copy2	2	Chr09	50173026	50173046	20	BrA03.09G259100	13384	1	FALSE	FALSE		missing_assignment				missing_assignment
CNS_38698	R500	CNS_38698__R500__copy1	1	Chr03	32364202	32364222	20	BraR500.03G365600	-4933	1	FALSE	FALSE	BraR500.03G365600	qualified_non_1to1_anchor_set	610	2	3	multicopy_or_paralog_family	AT2G43840
CNS_38698	R500	CNS_38698__R500__copy2	2	Chr05	42747651	42747671	20	BraR500.05G319900	22137	1	FALSE	FALSE	BraR500.05G319900	strict_1to1	587	2	2	multicopy_or_paralog_family	AT2G44440	ZT01	ZT05	11
CNS_38698	VT123	CNS_38698__VT123__copy1	1	Chr05	37074696	37074716	20	BrVT123.05G207900	-12919	1	FALSE	FALSE	BraR500.05G212200	strict_1to1	4060	1	2	multicopy_or_paralog_family	AT1G53760
CNS_38698	VT123	CNS_38698__VT123__copy2	2	Chr09	15814793	15814813	20	BrVT123.09G199300	32851	1	FALSE	FALSE		missing_assignment				missing_assignment
CNS_38698	VT123	CNS_38698__VT123__copy3	3	Chr09	51189444	51189464	20	BrVT123.09G256000	13387	1	FALSE	FALSE		missing_assignment				missing_assignment
CNS_38698	WO83	CNS_38698__WO83__copy1	1	Chr05	36448709	36448729	20	BrWO83.05G209500	-5516	1	FALSE	FALSE		missing_assignment				missing_assignment
CNS_38698	WO83	CNS_38698__WO83__copy2	2	Chr05	43942774	43942794	20	BrWO83.05G319200	23496	1	FALSE	FALSE	BraR500.05G319900	strict_1to1	587	2	2	multicopy_or_paralog_family	AT2G44440	ZT21	ZT13	19
CNS_38698	WO83	CNS_38698__WO83__copy3	3	Chr09	15358115	15358135	20	BrWO83.09G201000	33505	1	FALSE	FALSE	BraR500.09G205600	strict_1to1	5730	2	2	multicopy_or_paralog_family	AT2G01340
CNS_38701	A03	CNS_38701__A03__copy1	1	Chr10	21194169	21194210	41	BrA03.10G116900	0	1	FALSE	FALSE	BraR500.10G119500	strict_1to1	1309	3	3	multicopy_or_paralog_family	AT5G58140
CNS_38701	L58	CNS_38701__L58__copy1	1	Chr10	21154585	21154626	41	BrL58.10G115200	0	1	FALSE	FALSE	BraR500.10G119500	strict_1to1	1309	3	3	multicopy_or_paralog_family	AT5G58140	ZT01	ZT21	32
CNS_38701	PCGlu	CNS_38701__PCGlu__copy1	1	Chr10	24950145	24950186	41	BrPCGlu.10G117600	0	1	FALSE	FALSE	BraR500.10G119500	strict_1to1	1309	3	3	multicopy_or_paralog_family	AT5G58140
CNS_38701	R500	CNS_38701__R500__copy1	1	Chr10	19179169	19179210	41	BraR500.10G119500	0	1	FALSE	FALSE	BraR500.10G119500	strict_1to1	1309	3	3	multicopy_or_paralog_family	AT5G58140
CNS_38701	VT123	CNS_38701__VT123__copy1	1	Chr10	21234706	21234747	41	BrVT123.10G115200	0	1	FALSE	FALSE	BraR500.10G119500	strict_1to1	1309	3	3	multicopy_or_paralog_family	AT5G58140
CNS_38701	WO83	CNS_38701__WO83__copy1	1	Chr10	22841347	22841388	41	BrWO83.10G120200	0	1	FALSE	FALSE	BraR500.10G119500	strict_1to1	1309	3	3	multicopy_or_paralog_family	AT5G58140	ZT05	ZT21	31
CNS_38702	A03	CNS_38702__A03__copy1	1	Chr09	14328603	14328626	23	BrA03.09G185700	-12004	1	FALSE	FALSE		missing_assignment				missing_assignment
CNS_38702	A03	CNS_38702__A03__copy2	2	Chr09	14332483	14332506	23	BrA03.09G185700	-8124	1	FALSE	FALSE		missing_assignment				missing_assignment
CNS_38702	A03	CNS_38702__A03__copy3	3	Chr09	59664648	59664671	23	BrA03.09G363200	0	1	FALSE	FALSE	BraR500.09G361700	strict_1to1	2430	3	3	multicopy_or_paralog_family	AT3G53540
CNS_38702	L58	CNS_38702__L58__copy1	1	Chr09	13961744	13961767	23	BrL58.09G186700	-12004	1	FALSE	FALSE		missing_assignment				missing_assignment
CNS_38702	L58	CNS_38702__L58__copy2	2	Chr09	13965624	13965647	23	BrL58.09G186700	-8124	1	FALSE	FALSE		missing_assignment				missing_assignment
CNS_38702	L58	CNS_38702__L58__copy3	3	Chr09	59470502	59470525	23	BrL58.09G353800	0	1	FALSE	FALSE		missing_assignment				missing_assignment
CNS_38702	PCGlu	CNS_38702__PCGlu__copy1	1	Chr09	14876811	14876834	23	BrPCGlu.09G228200	-29975	1	FALSE	FALSE		missing_assignment				missing_assignment
CNS_38702	PCGlu	CNS_38702__PCGlu__copy2	2	Chr09	44400903	44400926	23	BrPCGlu.09G396200	0	1	FALSE	FALSE	BraR500.09G361700	strict_1to1	2430	3	3	multicopy_or_paralog_family	AT3G53540
CNS_38702	R500	CNS_38702__R500__copy1	1	Chr09	46170145	46170168	23	BraR500.09G361700	0	1	FALSE	FALSE	BraR500.09G361700	strict_1to1	2430	3	3	multicopy_or_paralog_family	AT3G53540	ZT05	ZT05	10
CNS_38702	VT123	CNS_38702__VT123__copy1	1	Chr09	14252619	14252642	23	BrVT123.09G185100	-12004	1	FALSE	FALSE		missing_assignment				missing_assignment
CNS_38702	VT123	CNS_38702__VT123__copy2	2	Chr09	14256499	14256522	23	BrVT123.09G185100	-8124	1	FALSE	FALSE		missing_assignment				missing_assignment
CNS_38702	VT123	CNS_38702__VT123__copy3	3	Chr09	60729723	60729746	23	BrVT123.09G361100	0	1	FALSE	FALSE	BraR500.09G361700	strict_1to1	2430	3	3	multicopy_or_paralog_family	AT3G53540
CNS_38704	A03	CNS_38704__A03__copy1	1	Chr09	11134016	11134107	91	BrA03.09G152300	0	1	FALSE	FALSE	BraR500.09G156100	strict_1to1	18084	1	1	single_copy_candidate	AT1G60860
CNS_38704	L58	CNS_38704__L58__copy1	1	Chr09	10771220	10771311	91	BrL58.09G154400	0	1	FALSE	FALSE	BraR500.09G156100	strict_1to1	18084	1	1	single_copy_candidate	AT1G60860
CNS_38704	PCGlu	CNS_38704__PCGlu__copy1	1	Chr09	11106763	11106854	91	BrPCGlu.09G156500	0	1	FALSE	FALSE		missing_assignment				missing_assignment
CNS_38704	R500	CNS_38704__R500__copy1	1	Chr09	10852987	10853078	91	BraR500.09G156100	0	1	FALSE	FALSE	BraR500.09G156100	strict_1to1	18084	1	1	single_copy_candidate	AT1G60860
CNS_38704	VT123	CNS_38704__VT123__copy1	1	Chr09	11085550	11085641	91	BrVT123.09G152100	0	1	TRUE	TRUE	BraR500.09G156100	strict_1to1	18084	1	1	single_copy_candidate	AT1G60860
CNS_38704	WO83	CNS_38704__WO83__copy1	1	Chr09	10822581	10822672	91	BrWO83.09G155100	0	1	TRUE	TRUE	BraR500.09G156100	strict_1to1	18084	1	1	single_copy_candidate	AT1G60860
CNS_38705	A03	CNS_38705__A03__copy1	1	Chr04	22009465	22009569	104	BrA03.04G162300	0	1	FALSE	FALSE	BraR500.04G166900	strict_1to1	2769	1	2	multicopy_or_paralog_family	AT2G28305
CNS_38705	A03	CNS_38705__A03__copy2	2	Chr07	24860208	24860314	106	BrA03.07G134600	0	1	FALSE	FALSE	BraR500.07G142300	strict_1to1	2769	2	2	multicopy_or_paralog_family	AT2G28305	ZT21	ZT01	5
CNS_38705	L58	CNS_38705__L58__copy1	1	Chr04	23442542	23442646	104	BrL58.04G161300	0	1	FALSE	FALSE	BraR500.04G166900	strict_1to1	2769	1	2	multicopy_or_paralog_family	AT2G28305
CNS_38705	L58	CNS_38705__L58__copy2	2	Chr07	22786205	22786311	106	BrL58.07G133000	0	1	FALSE	FALSE	BraR500.07G142300	strict_1to1	2769	2	2	multicopy_or_paralog_family	AT2G28305
CNS_38705	PCGlu	CNS_38705__PCGlu__copy1	1	Chr04	23466709	23466813	104	BrPCGlu.04G156700	0	1	FALSE	FALSE	BraR500.04G166900	strict_1to1	2769	1	2	multicopy_or_paralog_family	AT2G28305
CNS_38705	PCGlu	CNS_38705__PCGlu__copy2	2	Chr07	22460958	22461064	106	BrPCGlu.07G133100	0	1	FALSE	FALSE	BraR500.07G142300	strict_1to1	2769	2	2	multicopy_or_paralog_family	AT2G28305
CNS_38705	R500	CNS_38705__R500__copy1	1	Chr04	25397040	25397144	104	BraR500.04G166900	0	1	FALSE	FALSE	BraR500.04G166900	strict_1to1	2769	1	2	multicopy_or_paralog_family	AT2G28305
CNS_38705	R500	CNS_38705__R500__copy2	2	Chr07	20349019	20349128	109	BraR500.07G142300	0	1	FALSE	FALSE	BraR500.07G142300	strict_1to1	2769	2	2	multicopy_or_paralog_family	AT2G28305
CNS_38705	VT123	CNS_38705__VT123__copy1	1	Chr04	22288224	22288328	104	BrVT123.04G161100	0	1	FALSE	FALSE	BraR500.04G166900	strict_1to1	2769	1	2	multicopy_or_paralog_family	AT2G28305
CNS_38705	VT123	CNS_38705__VT123__copy2	2	Chr07	24376860	24376966	106	BrVT123.07G132800	0	1	FALSE	FALSE	BraR500.07G142300	strict_1to1	2769	2	2	multicopy_or_paralog_family	AT2G28305
CNS_38705	WO83	CNS_38705__WO83__copy1	1	Chr04	23311741	23311845	104	BrWO83.04G159700	0	1	FALSE	FALSE	BraR500.04G166900	strict_1to1	2769	1	2	multicopy_or_paralog_family	AT2G28305
CNS_38705	WO83	CNS_38705__WO83__copy2	2	Chr07	23464702	23464808	106	BrWO83.07G134000	0	1	FALSE	FALSE	BraR500.07G142300	strict_1to1	2769	2	2	multicopy_or_paralog_family	AT2G28305
CNS_38706	A03	CNS_38706__A03__copy1	1	Chr09	18220837	18220867	30	BrA03.09G225000	0	1	FALSE	FALSE	BraR500.09G232200	strict_1to1	438	1	1	single_copy_candidate	AT4G12120	ZT21	ZT05	12
CNS_38706	L58	CNS_38706__L58__copy1	1	Chr09	17906534	17906564	30	BrL58.09G225300	0	1	FALSE	FALSE	BraR500.09G232200	strict_1to1	438	1	1	single_copy_candidate	AT4G12120
CNS_38706	PCGlu	CNS_38706__PCGlu__copy1	1	Chr09	18858377	18858407	30	BrPCGlu.09G268300	0	1	FALSE	FALSE	BraR500.09G232200	strict_1to1	438	1	1	single_copy_candidate	AT4G12120
CNS_38706	R500	CNS_38706__R500__copy1	1	Chr09	17877947	17877977	30	BraR500.09G232200	0	1	FALSE	FALSE	BraR500.09G232200	strict_1to1	438	1	1	single_copy_candidate	AT4G12120
CNS_38706	VT123	CNS_38706__VT123__copy1	1	Chr09	18378366	18378396	30	BrVT123.09G223500	0	1	FALSE	FALSE	BraR500.09G232200	strict_1to1	438	1	1	single_copy_candidate	AT4G12120	ZT01	ZT17	25
CNS_38706	WO83	CNS_38706__WO83__copy1	1	Chr09	17797669	17797699	30	BrWO83.09G225000	0	1	FALSE	FALSE	BraR500.09G232200	strict_1to1	438	1	1	single_copy_candidate	AT4G12120
CNS_38709	A03	CNS_38709__A03__copy1	1	Chr07	31032674	31032729	55	BrA03.07G242400	1134	1	FALSE	FALSE	BraR500.07G252300	strict_1to1	6899	1	2	multicopy_or_paralog_family	AT1G70280
CNS_38709	A03	CNS_38709__A03__copy2	2	Chr07	34114795	34114847	52	BrA03.07G291400	-987	1	FALSE	FALSE	BraR500.07G302400	strict_1to1			0	missing_atg_paralog_family
CNS_38709	L58	CNS_38709__L58__copy1	1	Chr07	28987753	28987808	55	BrL58.07G240200	1117	1	FALSE	FALSE	BraR500.07G252300	strict_1to1	6899	1	2	multicopy_or_paralog_family	AT1G70280	ZT09	ZT21	36
CNS_38709	L58	CNS_38709__L58__copy2	2	Chr07	32038053	32038105	52	BrL58.07G289400	1194	1	FALSE	FALSE	BraR500.07G302300	strict_1to1	6899	2	2	multicopy_or_paralog_family	AT1G70280	ZT13	ZT21	35
CNS_38709	L58	CNS_38709__L58__copy3	3	Chr10	127124	127178	54	BrL58.10G002000	8567	1	FALSE	FALSE	BraR500.10G002000	strict_1to1	8340	2	3	multicopy_or_paralog_family	AT1G01790
CNS_38709	PCGlu	CNS_38709__PCGlu__copy1	1	Chr07	28553868	28553923	55	BrPCGlu.07G239900	1158	1	FALSE	FALSE	BraR500.07G252300	strict_1to1	6899	1	2	multicopy_or_paralog_family	AT1G70280
CNS_38709	PCGlu	CNS_38709__PCGlu__copy2	2	Chr07	31645476	31645528	52	BrPCGlu.07G289600	1167	1	FALSE	FALSE	BraR500.07G302300	strict_1to1	6899	2	2	multicopy_or_paralog_family	AT1G70280
CNS_38709	PCGlu	CNS_38709__PCGlu__copy3	3	Chr10	103515	103569	54	BrPCGlu.10G002000	-1525	1	FALSE	FALSE		missing_assignment				missing_assignment
CNS_38709	R500	CNS_38709__R500__copy1	1	Chr07	29624238	29624290	52	BraR500.07G302300	1173	1	FALSE	FALSE	BraR500.07G302300	strict_1to1	6899	2	2	multicopy_or_paralog_family	AT1G70280
CNS_38709	R500	CNS_38709__R500__copy2	2	Chr10	127196	127250	54	BraR500.10G002100	-353	1	FALSE	FALSE		missing_assignment				missing_assignment
CNS_38709	VT123	CNS_38709__VT123__copy1	1	Chr07	30594935	30594990	55	BrVT123.07G240000	1141	1	FALSE	FALSE	BraR500.07G252300	strict_1to1	6899	1	2	multicopy_or_paralog_family	AT1G70280
CNS_38709	VT123	CNS_38709__VT123__copy2	2	Chr07	33752566	33752618	52	BrVT123.07G288600	1195	1	FALSE	FALSE	BraR500.07G302300	strict_1to1	6899	2	2	multicopy_or_paralog_family	AT1G70280
CNS_38709	WO83	CNS_38709__WO83__copy1	1	Chr07	29632280	29632335	55	BrWO83.07G243200	1085	1	FALSE	FALSE	BraR500.07G252300	strict_1to1	6899	1	2	multicopy_or_paralog_family	AT1G70280	ZT13	ZT01	1
CNS_38709	WO83	CNS_38709__WO83__copy2	2	Chr07	32726491	32726543	52	BrWO83.07G292400	1167	1	FALSE	FALSE	BraR500.07G302300	strict_1to1	6899	2	2	multicopy_or_paralog_family	AT1G70280	ZT13	ZT17	28
CNS_38710	A03	CNS_38710__A03__copy1	1	Chr09	8545519	8545544	25	BrA03.09G123800	0	1	TRUE	FALSE	BraR500.09G127400	strict_1to1	17899	1	2	multicopy_or_paralog_family	AT1G63670	ZT21	ZT21	33
CNS_38710	L58	CNS_38710__L58__copy1	1	Chr09	8246287	8246312	25	BrL58.09G125600	0	1	FALSE	FALSE	BraR500.09G127400	strict_1to1	17899	1	2	multicopy_or_paralog_family	AT1G63670
CNS_38710	PCGlu	CNS_38710__PCGlu__copy1	1	Chr09	8668472	8668497	25	BrPCGlu.09G128000	0	1	TRUE	FALSE	BraR500.09G127400	strict_1to1	17899	1	2	multicopy_or_paralog_family	AT1G63670
CNS_38710	R500	CNS_38710__R500__copy1	1	Chr09	8500717	8500742	25	BraR500.09G127400	0	1	FALSE	FALSE	BraR500.09G127400	strict_1to1	17899	1	2	multicopy_or_paralog_family	AT1G63670
CNS_38710	VT123	CNS_38710__VT123__copy1	1	Chr09	8475761	8475786	25	BrVT123.09G123600	0	1	TRUE	FALSE	BraR500.09G127400	strict_1to1	17899	1	2	multicopy_or_paralog_family	AT1G63670
CNS_38710	WO83	CNS_38710__WO83__copy1	1	Chr09	8234388	8234413	25	BrWO83.09G125800	0	1	FALSE	FALSE	BraR500.09G127400	strict_1to1	17899	1	2	multicopy_or_paralog_family	AT1G63670
CNS_38714	A03	CNS_38714__A03__copy1	1	Chr01	5850933	5850986	53	BrA03.01G107000	0	1	TRUE	FALSE		missing_assignment				missing_assignment
CNS_38714	A03	CNS_38714__A03__copy2	2	Chr03	20893188	20893241	53	BrA03.03G113300	0	1	TRUE	FALSE		missing_assignment				missing_assignment
CNS_38714	A03	CNS_38714__A03__copy3	3	Chr08	11260563	11260595	32	BrA03.08G207000	1864	1	FALSE	FALSE	BraR500.08G209600	strict_1to1	486	1	1	single_copy_candidate	AT4G19960
CNS_38714	L58	CNS_38714__L58__copy1	1	Chr01	5935494	5935547	53	BrL58.01G108400	0	1	TRUE	FALSE	BraR500.01G108900	strict_1to1	486	1	2	multicopy_or_paralog_family	AT4G19960
CNS_38714	L58	CNS_38714__L58__copy2	2	Chr08	11453732	11453764	32	BrL58.08G205700	1972	1	FALSE	FALSE	BraR500.08G209600	strict_1to1	486	2	2	multicopy_or_paralog_family	AT4G19960
CNS_38714	PCGlu	CNS_38714__PCGlu__copy1	1	Chr01	5918042	5918095	53	BrPCGlu.01G108900	0	1	TRUE	FALSE	BraR500.01G108900	strict_1to1	486	1	2	multicopy_or_paralog_family	AT4G19960
CNS_38714	PCGlu	CNS_38714__PCGlu__copy2	2	Chr08	11208189	11208221	32	BrPCGlu.08G207000	1784	1	FALSE	FALSE	BraR500.08G209600	strict_1to1	486	2	2	multicopy_or_paralog_family	AT4G19960
CNS_38714	R500	CNS_38714__R500__copy1	1	Chr01	5745916	5745969	53	BraR500.01G108900	0	1	TRUE	FALSE	BraR500.01G108900	strict_1to1	486	1	3	multicopy_or_paralog_family	AT4G19960
CNS_38714	R500	CNS_38714__R500__copy2	2	Chr08	11427139	11427171	32	BraR500.08G209600	1816	1	FALSE	FALSE	BraR500.08G209600	strict_1to1	486	3	3	multicopy_or_paralog_family	AT4G19960
CNS_38714	VT123	CNS_38714__VT123__copy1	1	Chr01	6174596	6174649	53	BrVT123.01G107500	0	1	TRUE	FALSE	BraR500.01G108900	strict_1to1	486	1	2	multicopy_or_paralog_family	AT4G19960
CNS_38714	VT123	CNS_38714__VT123__copy2	2	Chr03	18337296	18337349	53	BrVT123.03G112700	0	1	TRUE	FALSE		missing_assignment				missing_assignment
CNS_38714	WO83	CNS_38714__WO83__copy1	1	Chr01	5919697	5919750	53	BrWO83.01G106200	0	1	TRUE	FALSE		missing_assignment				missing_assignment
CNS_38717	A03	CNS_38717__A03__copy1	1	Chr07	23883751	23883808	57	BrA03.07G121400	-953	1	FALSE	FALSE	BraR500.07G129200	strict_1to1	15392	1	1	single_copy_candidate	AT5G66790
CNS_38717	A03	CNS_38717__A03__copy2	2	Chr09	5816830	5816888	58	BrA03.09G089000	-2108	1	FALSE	FALSE	BraR500.09G092300	strict_1to1	6431	3	3	multicopy_or_paralog_family	AT5G66760
CNS_38717	L58	CNS_38717__L58__copy1	1	Chr07	21790522	21790579	57	BrL58.07G119400	-1035	1	FALSE	FALSE	BraR500.07G129200	strict_1to1	15392	1	1	single_copy_candidate	AT5G66790
CNS_38717	L58	CNS_38717__L58__copy2	2	Chr09	5707835	5707893	58	BrL58.09G089100	-2102	1	FALSE	FALSE	BraR500.09G092300	strict_1to1	6431	3	3	multicopy_or_paralog_family	AT5G66760
CNS_38717	PCGlu	CNS_38717__PCGlu__copy1	1	Chr07	21496649	21496706	57	BrPCGlu.07G120500	-973	1	FALSE	FALSE	BraR500.07G129200	strict_1to1	15392	1	1	single_copy_candidate	AT5G66790
CNS_38717	PCGlu	CNS_38717__PCGlu__copy2	2	Chr09	5801310	5801368	58	BrPCGlu.09G088600	-1732	1	FALSE	FALSE	BraR500.09G092300	strict_1to1	6431	2	2	multicopy_or_paralog_family	AT5G66760
CNS_38717	R500	CNS_38717__R500__copy1	1	Chr07	19465824	19465881	57	BraR500.07G129200	-744	1	FALSE	FALSE	BraR500.07G129200	strict_1to1	15392	1	1	single_copy_candidate	AT5G66790	ZT21	ZT09	13
CNS_38717	R500	CNS_38717__R500__copy2	2	Chr09	6004727	6004785	58	BraR500.09G092300	-1787	1	FALSE	FALSE	BraR500.09G092300	strict_1to1	6431	3	3	multicopy_or_paralog_family	AT5G66760
CNS_38717	VT123	CNS_38717__VT123__copy1	1	Chr07	23432728	23432785	57	BrVT123.07G119900	-2054	1	FALSE	FALSE	BraR500.07G129200	strict_1to1	15392	1	1	single_copy_candidate	AT5G66790	ZT13	ZT09	15
CNS_38717	VT123	CNS_38717__VT123__copy2	2	Chr09	5888089	5888147	58	BrVT123.09G089300	-1802	1	FALSE	FALSE	BraR500.09G092300	strict_1to1	6431	2	2	multicopy_or_paralog_family	AT5G66760
CNS_38717	WO83	CNS_38717__WO83__copy1	1	Chr07	22530965	22531022	57	BrWO83.07G121100	-938	1	FALSE	FALSE	BraR500.07G129200	strict_1to1	15392	1	1	single_copy_candidate	AT5G66790
CNS_38717	WO83	CNS_38717__WO83__copy2	2	Chr09	5630305	5630363	58	BrWO83.09G090300	-1792	1	FALSE	FALSE	BraR500.09G092300	strict_1to1	6431	2	2	multicopy_or_paralog_family	AT5G66760
CNS_3872	A03	CNS_3872__A03__copy1	1	Chr04	28112197	28112242	45	BrA03.04G253300	1745	1	FALSE	FALSE	BraR500.04G259600	strict_1to1	637	1	2	multicopy_or_paralog_family	AT2G43150	ZT17	ZT21	34
CNS_3872	A03	CNS_3872__A03__copy2	2	Chr05	44553294	44553339	45	BrA03.05G329100	1707	1	FALSE	FALSE	BraR500.05G328600	strict_1to1	637	2	2	multicopy_or_paralog_family	AT2G43150
CNS_3872	L58	CNS_3872__L58__copy1	1	Chr04	29665639	29665684	45	BrL58.04G253500	1747	1	FALSE	FALSE	BraR500.04G259600	strict_1to1	637	1	2	multicopy_or_paralog_family	AT2G43150	ZT21	ZT01	5
CNS_3872	L58	CNS_3872__L58__copy2	2	Chr05	44540721	44540766	45	BrL58.05G325600	1748	1	FALSE	FALSE	BraR500.05G328600	strict_1to1	637	2	2	multicopy_or_paralog_family	AT2G43150
CNS_3872	PCGlu	CNS_3872__PCGlu__copy1	1	Chr04	29228060	29228105	45	BrPCGlu.04G249200	1721	1	FALSE	FALSE	BraR500.04G259600	strict_1to1	637	1	2	multicopy_or_paralog_family	AT2G43150
CNS_3872	PCGlu	CNS_3872__PCGlu__copy2	2	Chr05	44495261	44495306	45	BrPCGlu.05G326700	1748	1	FALSE	FALSE	BraR500.05G328600	strict_1to1	637	2	2	multicopy_or_paralog_family	AT2G43150
CNS_3872	R500	CNS_3872__R500__copy1	1	Chr04	31629187	31629232	45	BraR500.04G259600	1653	1	FALSE	FALSE	BraR500.04G259600	strict_1to1	637	1	2	multicopy_or_paralog_family	AT2G43150
CNS_3872	R500	CNS_3872__R500__copy2	2	Chr05	43113820	43113865	45	BraR500.05G328600	1606	1	FALSE	FALSE	BraR500.05G328600	strict_1to1	637	2	2	multicopy_or_paralog_family	AT2G43150
CNS_3872	VT123	CNS_3872__VT123__copy1	1	Chr04	28388614	28388659	45	BrVT123.04G252400	1732	1	FALSE	FALSE	BraR500.04G259600	strict_1to1	637	1	2	multicopy_or_paralog_family	AT2G43150	ZT21	ZT01	5
CNS_3872	VT123	CNS_3872__VT123__copy2	2	Chr05	44987733	44987778	45	BrVT123.05G324600	1754	1	FALSE	FALSE	BraR500.05G328600	strict_1to1	637	2	2	multicopy_or_paralog_family	AT2G43150
CNS_3872	WO83	CNS_3872__WO83__copy1	1	Chr04	29447176	29447221	45	BrWO83.04G251100	1716	1	FALSE	FALSE	BraR500.04G259600	strict_1to1	637	1	2	multicopy_or_paralog_family	AT2G43150
CNS_3872	WO83	CNS_3872__WO83__copy2	2	Chr05	44336226	44336271	45	BrWO83.05G327600	1687	1	FALSE	FALSE	BraR500.05G328600	strict_1to1	637	2	2	multicopy_or_paralog_family	AT2G43150	ZT05	ZT09	17
CNS_38722	A03	CNS_38722__A03__copy1	1	Chr05	10203370	10203441	71	BrA03.05G139700	-3857	1	FALSE	FALSE	BraR500.05G138400	strict_1to1	12049	1	1	single_copy_candidate	AT3G19280
CNS_38722	L58	CNS_38722__L58__copy1	1	Chr05	10188769	10188840	71	BrL58.05G137200	-3025	1	FALSE	FALSE		missing_assignment				missing_assignment
CNS_38722	PCGlu	CNS_38722__PCGlu__copy1	1	Chr05	10208923	10208994	71	BrPCGlu.05G139300	-3874	1	FALSE	FALSE	BraR500.05G138400	strict_1to1	12049	1	1	single_copy_candidate	AT3G19280
CNS_38722	R500	CNS_38722__R500__copy1	1	Chr05	9512924	9512995	71	BraR500.05G138400	-2301	1	FALSE	FALSE		missing_assignment				missing_assignment
CNS_38722	VT123	CNS_38722__VT123__copy1	1	Chr05	10254219	10254290	71	BrVT123.05G137300	-3937	1	FALSE	FALSE		missing_assignment				missing_assignment
CNS_38722	WO83	CNS_38722__WO83__copy1	1	Chr05	10394105	10394176	71	BrWO83.05G139700	-2239	1	FALSE	FALSE	BraR500.05G138400	strict_1to1	12049	1	1	single_copy_candidate	AT3G19280
CNS_38724	A03	CNS_38724__A03__copy1	1	Chr07	25294752	25294788	36	BrA03.07G138900	-1455	1	FALSE	FALSE	BraR500.07G147200	strict_1to1	15470	1	1	single_copy_candidate	AT2G28900
CNS_38724	L58	CNS_38724__L58__copy1	1	Chr07	23206820	23206856	36	BrL58.07G137100	-1453	1	FALSE	FALSE	BraR500.07G147200	strict_1to1	15470	1	1	single_copy_candidate	AT2G28900
CNS_38724	PCGlu	CNS_38724__PCGlu__copy1	1	Chr07	22906688	22906724	36	BrPCGlu.07G137800	-4017	1	FALSE	FALSE	BraR500.07G147200	strict_1to1	15470	1	1	single_copy_candidate	AT2G28900
CNS_38724	R500	CNS_38724__R500__copy1	1	Chr07	20801037	20801073	36	BraR500.07G147200	-1138	1	FALSE	FALSE	BraR500.07G147200	strict_1to1	15470	1	1	single_copy_candidate	AT2G28900
CNS_38724	VT123	CNS_38724__VT123__copy1	1	Chr07	24865245	24865281	36	BrVT123.07G137400	-5404	1	FALSE	FALSE	BraR500.07G147200	strict_1to1	15470	1	1	single_copy_candidate	AT2G28900
CNS_38724	WO83	CNS_38724__WO83__copy1	1	Chr07	23909224	23909260	36	BrWO83.07G138200	-1141	1	FALSE	FALSE	BraR500.07G147200	strict_1to1	15470	1	1	single_copy_candidate	AT2G28900
CNS_38728	A03	CNS_38728__A03__copy1	1	Chr07	23532452	23532482	30	BrA03.07G115400	-460	1	FALSE	FALSE		r500_unmatched			0	missing_atg_paralog_family
CNS_38728	L58	CNS_38728__L58__copy1	1	Chr07	21428819	21428849	30	BrL58.07G113400	3397	1	FALSE	FALSE		missing_assignment				missing_assignment
CNS_38728	PCGlu	CNS_38728__PCGlu__copy1	1	Chr07	21129751	21129781	30	BrPCGlu.07G114200	-2056	1	FALSE	FALSE		r500_unmatched			0	missing_atg_paralog_family
CNS_38728	R500	CNS_38728__R500__copy1	1	Chr07	19124799	19124829	30	BraR500.07G123300	8499	1	FALSE	FALSE		missing_assignment				missing_assignment
CNS_38728	VT123	CNS_38728__VT123__copy1	1	Chr07	23065295	23065325	30	BrVT123.07G113700	-487	1	FALSE	FALSE		r500_unmatched			0	missing_atg_paralog_family
CNS_38728	WO83	CNS_38728__WO83__copy1	1	Chr07	22175890	22175920	30	BrWO83.07G115100	-488	1	FALSE	FALSE		r500_unmatched			0	missing_atg_paralog_family
CNS_3873	A03	CNS_3873__A03__copy1	1	Chr09	60285931	60285961	30	BrA03.09G373100	0	1	FALSE	FALSE	BraR500.09G377700	strict_1to1	19119	1	1	single_copy_candidate	AT3G55580
CNS_3873	L58	CNS_3873__L58__copy1	1	Chr09	60515010	60515040	30	BrL58.09G369800	0	1	FALSE	FALSE	BraR500.09G377700	strict_1to1	19119	1	1	single_copy_candidate	AT3G55580
CNS_3873	PCGlu	CNS_3873__PCGlu__copy1	1	Chr09	45478980	45479010	30	BrPCGlu.09G411900	0	1	FALSE	FALSE	BraR500.09G377700	strict_1to1	19119	1	1	single_copy_candidate	AT3G55580
CNS_3873	R500	CNS_3873__R500__copy1	1	Chr09	47177427	47177457	30	BraR500.09G377700	0	1	FALSE	FALSE	BraR500.09G377700	strict_1to1	19119	1	1	single_copy_candidate	AT3G55580
CNS_3873	VT123	CNS_3873__VT123__copy1	1	Chr09	61344646	61344676	30	BrVT123.09G370000	0	1	FALSE	FALSE	BraR500.09G377700	strict_1to1	19119	1	1	single_copy_candidate	AT3G55580
CNS_3873	WO83	CNS_3873__WO83__copy1	1	Chr09	62332759	62332789	30	BrWO83.09G366500	0	1	FALSE	FALSE	BraR500.09G377700	strict_1to1	19119	1	1	single_copy_candidate	AT3G55580
CNS_38731	VT123	CNS_38731__VT123__copy1	1	Chr10	29278182	29278212	30	BrVT123.10G280500	8039	1	FALSE	FALSE	BraR500.10G285600	strict_1to1	2083	2	2	multicopy_or_paralog_family	AT5G02390
CNS_38731	WO83	CNS_38731__WO83__copy1	1	Chr10	30579516	30579546	30	BrWO83.10G281300	8002	1	FALSE	FALSE		missing_assignment				missing_assignment
CNS_38734	A03	CNS_38734__A03__copy1	1	Chr03	22897779	22897893	114	BrA03.03G146400	0	1	FALSE	FALSE	BraR500.03G154300	strict_1to1	22581	1	1	single_copy_candidate	AT3G51050	ZT09	ZT17	29
CNS_38734	A03	CNS_38734__A03__copy2	2	Chr09	57917892	57917998	106	BrA03.09G336300	-6458	1	FALSE	FALSE		missing_assignment				missing_assignment
CNS_38734	L58	CNS_38734__L58__copy1	1	Chr09	58137520	58137626	106	BrL58.09G334300	-7971	1	FALSE	FALSE		missing_assignment				missing_assignment
CNS_38734	PCGlu	CNS_38734__PCGlu__copy1	1	Chr03	21565646	21565760	114	BrPCGlu.03G146000	0	1	FALSE	FALSE	BraR500.03G154300	strict_1to1	22581	1	1	single_copy_candidate	AT3G51050
CNS_38734	PCGlu	CNS_38734__PCGlu__copy2	2	Chr09	43157553	43157653	100	BrPCGlu.09G376300	-9184	1	FALSE	FALSE		missing_assignment				missing_assignment
CNS_38734	R500	CNS_38734__R500__copy1	1	Chr09	44866594	44866700	106	BraR500.09G341200	-6219	1	FALSE	FALSE		missing_assignment				missing_assignment
CNS_38734	VT123	CNS_38734__VT123__copy1	1	Chr09	58918619	58918725	106	BrVT123.09G334500	-9791	1	FALSE	FALSE		missing_assignment				missing_assignment
CNS_38734	WO83	CNS_38734__WO83__copy1	1	Chr03	19999778	19999868	90	BrWO83.03G144300	0	1	FALSE	FALSE	BraR500.03G154300	strict_1to1	22581	1	1	single_copy_candidate	AT3G51050
CNS_38734	WO83	CNS_38734__WO83__copy2	2	Chr09	59957225	59957331	106	BrWO83.09G330900	-6491	1	FALSE	FALSE		missing_assignment				missing_assignment
CNS_38735	L58	CNS_38735__L58__copy1	1	Chr06	2730422	2730474	52	BrL58.06G056300	0	1	FALSE	FALSE	BraR500.06G026900	strict_1to1	13090	1	1	single_copy_candidate	AT1G50730
CNS_38735	PCGlu	CNS_38735__PCGlu__copy1	1	Chr06	2679727	2679779	52	BrPCGlu.06G026900	0	1	FALSE	FALSE	BraR500.06G026900	strict_1to1	13090	1	1	single_copy_candidate	AT1G50730
CNS_38735	R500	CNS_38735__R500__copy1	1	Chr06	2912503	2912555	52	BraR500.06G026900	0	1	FALSE	FALSE	BraR500.06G026900	strict_1to1	13090	1	1	single_copy_candidate	AT1G50730
CNS_38735	VT123	CNS_38735__VT123__copy1	1	Chr06	2815392	2815444	52	BrVT123.06G026200	0	1	FALSE	FALSE	BraR500.06G026900	strict_1to1	13090	1	1	single_copy_candidate	AT1G50730
CNS_38735	WO83	CNS_38735__WO83__copy1	1	Chr06	2840383	2840435	52	BrWO83.06G027000	0	1	FALSE	FALSE	BraR500.06G026900	strict_1to1	13090	1	1	single_copy_candidate	AT1G50730
CNS_38737	A03	CNS_38737__A03__copy1	1	Chr06	7073274	7073299	25	BrA03.06G098600	0	1	TRUE	FALSE	BraR500.06G099500	strict_1to1	4561	1	3	multicopy_or_paralog_family	AT1G14710
CNS_38737	A03	CNS_38737__A03__copy2	2	Chr09	66864646	66864671	25	BrA03.09G492900	238	1	FALSE	FALSE	BraR500.09G497300	strict_1to1	4561	3	3	multicopy_or_paralog_family	AT1G14710
CNS_38737	L58	CNS_38737__L58__copy1	1	Chr06	6988669	6988694	25	BrL58.06G126200	4	1	FALSE	FALSE	BraR500.06G099500	strict_1to1	4561	1	3	multicopy_or_paralog_family	AT1G14710
CNS_38737	L58	CNS_38737__L58__copy2	2	Chr06	6989721	6989741	20	BrL58.06G126200	1056	1	FALSE	FALSE	BraR500.06G099500	strict_1to1	4561	1	3	multicopy_or_paralog_family	AT1G14710
CNS_38737	L58	CNS_38737__L58__copy3	3	Chr09	66953677	66953698	21	BrL58.09G487500	227	1	FALSE	FALSE	BraR500.09G497300	strict_1to1	4561	3	3	multicopy_or_paralog_family	AT1G14710
CNS_38737	VT123	CNS_38737__VT123__copy1	1	Chr06	6907413	6907438	25	BrVT123.06G096300	8	1	FALSE	FALSE	BraR500.06G099500	strict_1to1	4561	1	3	multicopy_or_paralog_family	AT1G14710
CNS_38737	VT123	CNS_38737__VT123__copy2	2	Chr06	6908597	6908617	20	BrVT123.06G096300	1192	1	FALSE	FALSE	BraR500.06G099500	strict_1to1	4561	1	3	multicopy_or_paralog_family	AT1G14710
CNS_38737	VT123	CNS_38737__VT123__copy3	3	Chr09	67739849	67739874	25	BrVT123.09G487200	206	1	FALSE	FALSE	BraR500.09G497300	strict_1to1	4561	3	3	multicopy_or_paralog_family	AT1G14710
CNS_38737	WO83	CNS_38737__WO83__copy1	1	Chr06	8240040	8240065	25	BrWO83.06G099300	8	1	FALSE	FALSE	BraR500.06G099500	strict_1to1	4561	1	3	multicopy_or_paralog_family	AT1G14710
CNS_38737	WO83	CNS_38737__WO83__copy2	2	Chr06	8241215	8241235	20	BrWO83.06G099300	1183	1	FALSE	FALSE	BraR500.06G099500	strict_1to1	4561	1	3	multicopy_or_paralog_family	AT1G14710
CNS_38737	WO83	CNS_38737__WO83__copy3	3	Chr09	68741670	68741695	25	BrWO83.09G483100	228	1	FALSE	FALSE	BraR500.09G497300	strict_1to1	4561	3	3	multicopy_or_paralog_family	AT1G14710
CNS_38741	A03	CNS_38741__A03__copy1	1	Chr06	41280782	41280831	49	BrA03.06G256000	0	1	FALSE	FALSE	BraR500.06G245200	strict_1to1	5214	1	2	multicopy_or_paralog_family	AT2G18400
CNS_38741	A03	CNS_38741__A03__copy2	2	Chr07	1819297	1819340	43	BrA03.07G017600	0	1	FALSE	FALSE	BraR500.07G018600	strict_1to1	5214	2	2	multicopy_or_paralog_family	AT2G18400
CNS_38741	L58	CNS_38741__L58__copy1	1	Chr06	40211107	40211156	49	BrL58.06G282100	0	1	FALSE	FALSE	BraR500.06G245200	strict_1to1	5214	1	2	multicopy_or_paralog_family	AT2G18400
CNS_38741	L58	CNS_38741__L58__copy2	2	Chr07	1784260	1784303	43	BrL58.07G017300	0	1	FALSE	FALSE	BraR500.07G018600	strict_1to1	5214	2	2	multicopy_or_paralog_family	AT2G18400
CNS_38741	PCGlu	CNS_38741__PCGlu__copy1	1	Chr06	48117828	48117877	49	BrPCGlu.06G251600	0	1	FALSE	FALSE	BraR500.06G245200	strict_1to1	5214	1	2	multicopy_or_paralog_family	AT2G18400
CNS_38741	PCGlu	CNS_38741__PCGlu__copy2	2	Chr07	1825544	1825587	43	BrPCGlu.07G017700	0	1	FALSE	FALSE	BraR500.07G018600	strict_1to1	5214	2	2	multicopy_or_paralog_family	AT2G18400
CNS_38741	R500	CNS_38741__R500__copy1	1	Chr06	32777317	32777366	49	BraR500.06G245200	0	1	FALSE	FALSE	BraR500.06G245200	strict_1to1	5214	1	2	multicopy_or_paralog_family	AT2G18400	ZT13	ZT21	35
CNS_38741	R500	CNS_38741__R500__copy2	2	Chr07	1766252	1766295	43	BraR500.07G018600	0	1	FALSE	FALSE	BraR500.07G018600	strict_1to1	5214	2	2	multicopy_or_paralog_family	AT2G18400	ZT13	ZT21	35
CNS_38741	VT123	CNS_38741__VT123__copy1	1	Chr06	40311539	40311588	49	BrVT123.06G251500	0	1	FALSE	FALSE	BraR500.06G245200	strict_1to1	5214	1	2	multicopy_or_paralog_family	AT2G18400
CNS_38741	VT123	CNS_38741__VT123__copy2	2	Chr07	1741782	1741825	43	BrVT123.07G017100	0	1	FALSE	FALSE	BraR500.07G018600	strict_1to1	5214	2	2	multicopy_or_paralog_family	AT2G18400
CNS_38741	WO83	CNS_38741__WO83__copy1	1	Chr06	40811661	40811710	49	BrWO83.06G246200	0	1	FALSE	FALSE	BraR500.06G245200	strict_1to1	5214	1	2	multicopy_or_paralog_family	AT2G18400
CNS_38741	WO83	CNS_38741__WO83__copy2	2	Chr07	1720116	1720159	43	BrWO83.07G016900	0	1	FALSE	FALSE	BraR500.07G018600	strict_1to1	5214	2	2	multicopy_or_paralog_family	AT2G18400
CNS_38743	A03	CNS_38743__A03__copy1	1	Chr01	4284984	4285072	88	BrA03.01G084700	21	1	FALSE	FALSE	BraR500.01G084800	strict_1to1	7635	1	2	multicopy_or_paralog_family	AT4G28750
CNS_38743	A03	CNS_38743__A03__copy2	2	Chr08	8142948	8143034	86	BrA03.08G163500	26	1	FALSE	FALSE	BraR500.08G164600	strict_1to1	7635	2	2	multicopy_or_paralog_family	AT4G28750	ZT09	ZT13	22
CNS_38743	L58	CNS_38743__L58__copy1	1	Chr01	4324486	4324573	87	BrL58.01G085900	21	1	FALSE	FALSE	BraR500.01G084800	strict_1to1	7635	1	2	multicopy_or_paralog_family	AT4G28750
CNS_38743	L58	CNS_38743__L58__copy2	2	Chr08	8284463	8284549	86	BrL58.08G161900	0	1	TRUE	FALSE	BraR500.08G164600	strict_1to1	7635	2	2	multicopy_or_paralog_family	AT4G28750
CNS_38743	PCGlu	CNS_38743__PCGlu__copy1	1	Chr01	4341653	4341741	88	BrPCGlu.01G085500	111	1	FALSE	FALSE	BraR500.01G084800	strict_1to1	7635	1	2	multicopy_or_paralog_family	AT4G28750
CNS_38743	PCGlu	CNS_38743__PCGlu__copy2	2	Chr08	8090328	8090414	86	BrPCGlu.08G164900	0	1	TRUE	FALSE	BraR500.08G164600	strict_1to1	7635	2	2	multicopy_or_paralog_family	AT4G28750
CNS_38743	R500	CNS_38743__R500__copy1	1	Chr01	4242994	4243081	87	BraR500.01G084800	111	1	FALSE	FALSE	BraR500.01G084800	strict_1to1	7635	1	2	multicopy_or_paralog_family	AT4G28750
CNS_38743	R500	CNS_38743__R500__copy2	2	Chr08	8393671	8393757	86	BraR500.08G164600	0	1	TRUE	FALSE	BraR500.08G164600	strict_1to1	7635	2	2	multicopy_or_paralog_family	AT4G28750
CNS_38743	VT123	CNS_38743__VT123__copy1	1	Chr01	4361195	4361283	88	BrVT123.01G085200	21	1	FALSE	FALSE	BraR500.01G084800	strict_1to1	7635	1	2	multicopy_or_paralog_family	AT4G28750
CNS_38743	VT123	CNS_38743__VT123__copy2	2	Chr08	7970793	7970879	86	BrVT123.08G163400	22	1	FALSE	FALSE	BraR500.08G164600	strict_1to1	7635	2	2	multicopy_or_paralog_family	AT4G28750
CNS_38743	WO83	CNS_38743__WO83__copy1	1	Chr01	4146394	4146482	88	BrWO83.01G083800	0	1	TRUE	FALSE	BraR500.01G084800	strict_1to1	7635	1	2	multicopy_or_paralog_family	AT4G28750
CNS_38743	WO83	CNS_38743__WO83__copy2	2	Chr08	8107105	8107191	86	BrWO83.08G163400	0	1	TRUE	FALSE	BraR500.08G164600	strict_1to1	7635	2	2	multicopy_or_paralog_family	AT4G28750
CNS_38745	A03	CNS_38745__A03__copy1	1	Chr02	40433544	40433617	73	BrA03.02G374600	0	1	TRUE	FALSE	BraR500.02G381500	strict_1to1	5144	1	3	multicopy_or_paralog_family	AT5G64530
CNS_38745	A03	CNS_38745__A03__copy2	2	Chr06	40047406	40047477	71	BrA03.06G240100	0	1	TRUE	FALSE	BraR500.06G229300	strict_1to1	5144	2	3	multicopy_or_paralog_family	AT5G64530	ZT21	ZT17	26
CNS_38745	A03	CNS_38745__A03__copy3	3	Chr09	5178948	5179018	70	BrA03.09G078600	0	1	TRUE	FALSE	BraR500.09G081900	strict_1to1	5144	3	3	multicopy_or_paralog_family	AT5G64530
CNS_38745	L58	CNS_38745__L58__copy1	1	Chr02	40466279	40466352	73	BrL58.02G373800	0	1	TRUE	FALSE	BraR500.02G381500	strict_1to1	5144	1	3	multicopy_or_paralog_family	AT5G64530
CNS_38745	L58	CNS_38745__L58__copy2	2	Chr06	38983924	38983995	71	BrL58.06G267100	0	1	TRUE	FALSE	BraR500.06G229300	strict_1to1	5144	2	3	multicopy_or_paralog_family	AT5G64530
CNS_38745	L58	CNS_38745__L58__copy3	3	Chr09	5094420	5094490	70	BrL58.09G078700	0	1	TRUE	FALSE	BraR500.09G081900	strict_1to1	5144	3	3	multicopy_or_paralog_family	AT5G64530
CNS_38745	PCGlu	CNS_38745__PCGlu__copy1	1	Chr02	37643086	37643159	73	BrPCGlu.02G376200	0	1	TRUE	FALSE	BraR500.02G381500	strict_1to1	5144	1	3	multicopy_or_paralog_family	AT5G64530
CNS_38745	PCGlu	CNS_38745__PCGlu__copy2	2	Chr06	46889017	46889088	71	BrPCGlu.06G235700	0	1	TRUE	FALSE	BraR500.06G229300	strict_1to1	5144	2	3	multicopy_or_paralog_family	AT5G64530
CNS_38745	PCGlu	CNS_38745__PCGlu__copy3	3	Chr09	5206344	5206414	70	BrPCGlu.09G078500	0	1	TRUE	FALSE	BraR500.09G081900	strict_1to1	5144	3	3	multicopy_or_paralog_family	AT5G64530
CNS_38745	R500	CNS_38745__R500__copy1	1	Chr02	41958952	41959025	73	BraR500.02G381500	0	1	TRUE	FALSE	BraR500.02G381500	strict_1to1	5144	1	3	multicopy_or_paralog_family	AT5G64530
CNS_38745	R500	CNS_38745__R500__copy2	2	Chr06	31510291	31510362	71	BraR500.06G229300	0	1	TRUE	FALSE	BraR500.06G229300	strict_1to1	5144	2	3	multicopy_or_paralog_family	AT5G64530
CNS_38745	R500	CNS_38745__R500__copy3	3	Chr09	5470260	5470330	70	BraR500.09G081900	0	1	TRUE	FALSE	BraR500.09G081900	strict_1to1	5144	3	3	multicopy_or_paralog_family	AT5G64530
CNS_38745	VT123	CNS_38745__VT123__copy1	1	Chr02	40136886	40136959	73	BrVT123.02G375000	0	1	TRUE	FALSE	BraR500.02G381500	strict_1to1	5144	1	3	multicopy_or_paralog_family	AT5G64530
CNS_38745	VT123	CNS_38745__VT123__copy2	2	Chr06	39103788	39103859	71	BrVT123.06G236200	0	1	TRUE	FALSE	BraR500.06G229300	strict_1to1	5144	2	3	multicopy_or_paralog_family	AT5G64530
CNS_38745	VT123	CNS_38745__VT123__copy3	3	Chr09	5269472	5269542	70	BrVT123.09G079200	0	1	TRUE	FALSE	BraR500.09G081900	strict_1to1	5144	3	3	multicopy_or_paralog_family	AT5G64530
CNS_38745	WO83	CNS_38745__WO83__copy1	1	Chr02	40701554	40701627	73	BrWO83.02G377200	0	1	TRUE	FALSE	BraR500.02G381500	strict_1to1	5144	1	3	multicopy_or_paralog_family	AT5G64530
CNS_38745	WO83	CNS_38745__WO83__copy2	2	Chr06	39675178	39675249	71	BrWO83.06G230400	0	1	TRUE	FALSE	BraR500.06G229300	strict_1to1	5144	2	3	multicopy_or_paralog_family	AT5G64530
CNS_38745	WO83	CNS_38745__WO83__copy3	3	Chr09	4980491	4980561	70	BrWO83.09G079900	0	1	TRUE	FALSE	BraR500.09G081900	strict_1to1	5144	3	3	multicopy_or_paralog_family	AT5G64530	ZT09	ZT17	29
CNS_3875	A03	CNS_3875__A03__copy1	1	Chr02	1122713	1122758	45	BrA03.02G022500	-1817	1	FALSE	FALSE	BraR500.02G020400	strict_1to1	8791	1	2	multicopy_or_paralog_family	AT5G07320	ZT17	ZT21	34
CNS_3875	A03	CNS_3875__A03__copy2	2	Chr03	44457632	44457677	45	BrA03.03G546100	-6401	1	FALSE	FALSE		missing_assignment				missing_assignment
CNS_3875	L58	CNS_3875__L58__copy1	1	Chr02	1120088	1120133	45	BrL58.02G022000	-1841	1	FALSE	FALSE	BraR500.02G020400	strict_1to1	8791	1	1	single_copy_candidate	AT5G07320
CNS_3875	L58	CNS_3875__L58__copy2	2	Chr03	43574361	43574406	45	BrL58.03G540700	14069	1	FALSE	FALSE		missing_assignment				missing_assignment
CNS_3875	PCGlu	CNS_3875__PCGlu__copy1	1	Chr02	1113989	1114026	37	BrPCGlu.02G022600	-2355	1	FALSE	FALSE	BraR500.02G020400	strict_1to1	8791	1	1	single_copy_candidate	AT5G07320
CNS_3875	PCGlu	CNS_3875__PCGlu__copy2	2	Chr03	43820890	43820935	45	BrPCGlu.03G550100	-6359	1	TRUE	FALSE		missing_assignment				missing_assignment
CNS_3875	R500	CNS_3875__R500__copy1	1	Chr02	954672	954709	37	BraR500.02G020400	-2487	1	FALSE	FALSE	BraR500.02G020400	strict_1to1	8791	1	2	multicopy_or_paralog_family	AT5G07320
CNS_3875	R500	CNS_3875__R500__copy2	2	Chr03	42141438	42141483	45	BraR500.03G557700	-6209	1	FALSE	FALSE		missing_assignment				missing_assignment
CNS_3875	VT123	CNS_3875__VT123__copy1	1	Chr02	1090675	1090720	45	BrVT123.02G022700	-1945	1	FALSE	FALSE	BraR500.02G020400	strict_1to1	8791	1	1	single_copy_candidate	AT5G07320
CNS_3875	VT123	CNS_3875__VT123__copy2	2	Chr03	42761227	42761272	45	BrVT123.03G549800	-6401	1	FALSE	FALSE		missing_assignment				missing_assignment
CNS_3875	WO83	CNS_3875__WO83__copy1	1	Chr02	1133533	1133570	37	BrWO83.02G022600	-2489	1	FALSE	FALSE	BraR500.02G020400	strict_1to1	8791	1	1	single_copy_candidate	AT5G07320
CNS_3875	WO83	CNS_3875__WO83__copy2	2	Chr03	40370354	40370399	45	BrWO83.03G522600	-7820	1	FALSE	FALSE		missing_assignment				missing_assignment
CNS_38754	A03	CNS_38754__A03__copy1	1	Chr07	36020037	36020060	23	BrA03.07G330400	0	1	TRUE	FALSE	BraR500.07G341600	strict_1to1	16195	1	1	single_copy_candidate	AT1G75450
CNS_38754	L58	CNS_38754__L58__copy1	1	Chr07	34214933	34214956	23	BrL58.07G329000	0	1	FALSE	FALSE	BraR500.07G341600	strict_1to1	16195	1	1	single_copy_candidate	AT1G75450
CNS_38754	PCGlu	CNS_38754__PCGlu__copy1	1	Chr07	33858020	33858043	23	BrPCGlu.07G329800	0	1	TRUE	FALSE	BraR500.07G341600	strict_1to1	16195	1	1	single_copy_candidate	AT1G75450
CNS_38754	R500	CNS_38754__R500__copy1	1	Chr07	31570866	31570889	23	BraR500.07G341600	0	1	FALSE	FALSE	BraR500.07G341600	strict_1to1	16195	1	1	single_copy_candidate	AT1G75450
CNS_38754	VT123	CNS_38754__VT123__copy1	1	Chr07	35757562	35757585	23	BrVT123.07G328100	0	1	FALSE	FALSE	BraR500.07G341600	strict_1to1	16195	1	1	single_copy_candidate	AT1G75450	ZT21	ZT01	5
CNS_38754	WO83	CNS_38754__WO83__copy1	1	Chr07	34694179	34694202	23	BrWO83.07G331100	0	1	FALSE	FALSE	BraR500.07G341600	strict_1to1	16195	1	1	single_copy_candidate	AT1G75450
CNS_38761	A03	CNS_38761__A03__copy1	1	Chr03	37351318	37351377	59	BrA03.03G404600	1140	1	FALSE	FALSE	BraR500.03G416700	strict_1to1	971	1	2	multicopy_or_paralog_family	AT2G33360	ZT21	ZT01	5
CNS_38761	L58	CNS_38761__L58__copy1	1	Chr05	40280408	40280502	94	BrL58.05G252700	-1762	1	FALSE	FALSE		missing_assignment				missing_assignment
CNS_38761	PCGlu	CNS_38761__PCGlu__copy1	1	Chr05	40211274	40211368	94	BrPCGlu.05G254300	1724	1	FALSE	FALSE	BraR500.05G256300	strict_1to1	971	2	2	multicopy_or_paralog_family	AT2G33360
CNS_38761	R500	CNS_38761__R500__copy1	1	Chr05	39055428	39055522	94	BraR500.05G256300	1725	1	FALSE	FALSE	BraR500.05G256300	strict_1to1	971	2	2	multicopy_or_paralog_family	AT2G33360	ZT21	ZT21	33
CNS_38761	WO83	CNS_38761__WO83__copy1	1	Chr05	40109330	40109423	93	BrWO83.05G255000	1688	1	FALSE	FALSE	BraR500.05G256300	strict_1to1	971	2	2	multicopy_or_paralog_family	AT2G33360	ZT13	ZT01	1
CNS_38763	A03	CNS_38763__A03__copy1	1	Chr01	10583554	10583642	88	BrA03.01G185800	887	1	FALSE	FALSE	BraR500.01G190600	strict_1to1	4126	1	2	multicopy_or_paralog_family	AT4G16750
CNS_38763	L58	CNS_38763__L58__copy1	1	Chr01	10758050	10758138	88	BrL58.01G187900	887	1	FALSE	FALSE	BraR500.01G190600	strict_1to1	4126	1	1	single_copy_candidate	AT4G16750
CNS_38763	PCGlu	CNS_38763__PCGlu__copy1	1	Chr01	10546123	10546211	88	BrPCGlu.01G187800	887	1	FALSE	FALSE	BraR500.01G190600	strict_1to1	4126	1	1	single_copy_candidate	AT4G16750
CNS_38763	R500	CNS_38763__R500__copy1	1	Chr01	10490580	10490668	88	BraR500.01G190500	-3755	1	FALSE	FALSE	BraR500.01G190500	strict_1to1	12587	1	1	single_copy_candidate	AT4G16760
CNS_38763	VT123	CNS_38763__VT123__copy1	1	Chr01	10992283	10992371	88	BrVT123.01G185200	887	1	FALSE	FALSE	BraR500.01G190600	strict_1to1	4126	1	1	single_copy_candidate	AT4G16750
CNS_38763	WO83	CNS_38763__WO83__copy1	1	Chr01	10818045	10818133	88	BrWO83.01G186400	-3642	1	FALSE	FALSE	BraR500.01G190500	strict_1to1	12587	1	1	single_copy_candidate	AT4G16760
CNS_38767	A03	CNS_38767__A03__copy1	1	Chr02	37817371	37817429	58	BrA03.02G337600	-2071	1	FALSE	FALSE	BraR500.02G343900	strict_1to1	22008	1	1	single_copy_candidate	AT5G28530
CNS_38767	A03	CNS_38767__A03__copy2	2	Chr06	44019892	44019968	76	BrA03.06G296000	-2108	1	FALSE	FALSE		missing_assignment				missing_assignment
CNS_38767	A03	CNS_38767__A03__copy3	3	Chr09	3138423	3138503	80	BrA03.09G043900	2493	1	FALSE	FALSE		missing_assignment				missing_assignment
CNS_38767	L58	CNS_38767__L58__copy1	1	Chr02	37911582	37911640	58	BrL58.02G337900	-1867	1	FALSE	FALSE	BraR500.02G343900	strict_1to1	22008	1	1	single_copy_candidate	AT5G28530
CNS_38767	L58	CNS_38767__L58__copy2	2	Chr06	42836786	42836862	76	BrL58.06G321100	1032	1	FALSE	FALSE	BraR500.06G285900	strict_1to1	5400	1	1	single_copy_candidate	AT5G28490
CNS_38767	L58	CNS_38767__L58__copy3	3	Chr09	3057217	3057297	80	BrL58.09G043400	3069	1	FALSE	FALSE		missing_assignment				missing_assignment
CNS_38767	PCGlu	CNS_38767__PCGlu__copy1	1	Chr02	35055848	35055906	58	BrPCGlu.02G339600	-3872	1	FALSE	FALSE	BraR500.02G343900	strict_1to1	22008	1	1	single_copy_candidate	AT5G28530
CNS_38767	PCGlu	CNS_38767__PCGlu__copy2	2	Chr06	50733580	50733656	76	BrPCGlu.06G288500	5467	1	FALSE	FALSE	BraR500.06G285900	strict_1to1	5400	1	1	single_copy_candidate	AT5G28490
CNS_38767	PCGlu	CNS_38767__PCGlu__copy3	3	Chr09	3100004	3100084	80	BrPCGlu.09G043000	2655	1	FALSE	FALSE		missing_assignment				missing_assignment
CNS_38767	R500	CNS_38767__R500__copy1	1	Chr06	35472359	35472435	76	BraR500.06G285900	5049	1	FALSE	FALSE		missing_assignment				missing_assignment
CNS_38767	R500	CNS_38767__R500__copy2	2	Chr09	3485829	3485909	80	BraR500.09G046000	-7563	1	FALSE	FALSE	BraR500.09G046000	strict_1to1	5402	2	2	multicopy_or_paralog_family	AT5G28640
CNS_38767	VT123	CNS_38767__VT123__copy1	1	Chr02	37600404	37600462	58	BrVT123.02G338800	-2088	1	FALSE	FALSE	BraR500.02G343900	strict_1to1	22008	1	1	single_copy_candidate	AT5G28530
CNS_38767	VT123	CNS_38767__VT123__copy2	2	Chr06	43003332	43003408	76	BrVT123.06G291300	4986	1	FALSE	FALSE		missing_assignment				missing_assignment
CNS_38767	VT123	CNS_38767__VT123__copy3	3	Chr09	3227158	3227238	80	BrVT123.09G044100	-7468	1	FALSE	FALSE	BraR500.09G046000	strict_1to1	5402	1	1	single_copy_candidate	AT5G28640
CNS_38767	WO83	CNS_38767__WO83__copy1	1	Chr02	38051653	38051711	58	BrWO83.02G341200	-2068	1	FALSE	FALSE	BraR500.02G343900	strict_1to1	22008	1	1	single_copy_candidate	AT5G28530
CNS_38767	WO83	CNS_38767__WO83__copy2	2	Chr06	43443397	43443473	76	BrWO83.06G284600	1190	1	FALSE	FALSE		missing_assignment				missing_assignment
CNS_38767	WO83	CNS_38767__WO83__copy3	3	Chr09	3099767	3099847	80	BrWO83.09G045300	-6623	1	FALSE	FALSE	BraR500.09G046000	strict_1to1	5402	1	1	single_copy_candidate	AT5G28640
CNS_38769	A03	CNS_38769__A03__copy1	1	Chr03	29761441	29761469	28	BrA03.03G263400	1246	1	FALSE	FALSE		missing_assignment				missing_assignment
CNS_38769	L58	CNS_38769__L58__copy1	1	Chr03	28950605	28950633	28	BrL58.03G262600	1348	1	FALSE	FALSE	BraR500.03G274000	strict_1to1	189	1	2	multicopy_or_paralog_family	AT3G06020
CNS_38769	PCGlu	CNS_38769__PCGlu__copy1	1	Chr03	28390753	28390781	28	BrPCGlu.03G264500	1498	1	FALSE	FALSE	BraR500.03G274000	strict_1to1	189	1	2	multicopy_or_paralog_family	AT3G06020
CNS_38769	R500	CNS_38769__R500__copy1	1	Chr03	27685286	27685314	28	BraR500.03G274000	1233	1	FALSE	FALSE		missing_assignment				missing_assignment
CNS_38769	VT123	CNS_38769__VT123__copy1	1	Chr03	27295156	27295184	28	BrVT123.03G265000	1234	1	FALSE	FALSE	BraR500.03G274000	strict_1to1	189	1	2	multicopy_or_paralog_family	AT3G06020
CNS_38769	WO83	CNS_38769__WO83__copy1	1	Chr03	26632977	26633005	28	BrWO83.03G262400	1237	1	FALSE	FALSE	BraR500.03G274000	strict_1to1	189	1	2	multicopy_or_paralog_family	AT3G06020
CNS_38775	A03	CNS_38775__A03__copy1	1	Chr06	3236146	3236179	33	BrA03.06G032300	0	1	FALSE	FALSE	BraR500.06G032400	strict_1to1	13104	1	1	single_copy_candidate	AT1G49980
CNS_38775	L58	CNS_38775__L58__copy1	1	Chr06	3041647	3041680	33	BrL58.06G061100	0	1	FALSE	FALSE	BraR500.06G032400	strict_1to1	13104	1	1	single_copy_candidate	AT1G49980
CNS_38775	PCGlu	CNS_38775__PCGlu__copy1	1	Chr06	2831910	2831943	33	BrPCGlu.06G029500	0	1	FALSE	FALSE	BraR500.06G032400	strict_1to1	13104	1	1	single_copy_candidate	AT1G49980
CNS_38775	R500	CNS_38775__R500__copy1	1	Chr06	3234367	3234394	27	BraR500.06G032400	0	1	FALSE	FALSE	BraR500.06G032400	strict_1to1	13104	1	1	single_copy_candidate	AT1G49980	ZT17	ZT13	20
CNS_38775	VT123	CNS_38775__VT123__copy1	1	Chr06	3102084	3102117	33	BrVT123.06G030900	0	1	FALSE	FALSE	BraR500.06G032400	strict_1to1	13104	1	1	single_copy_candidate	AT1G49980
CNS_38775	WO83	CNS_38775__WO83__copy1	1	Chr06	3237415	3237448	33	BrWO83.06G032100	0	1	FALSE	FALSE	BraR500.06G032400	strict_1to1	13104	1	1	single_copy_candidate	AT1G49980
CNS_38776	A03	CNS_38776__A03__copy1	1	Chr02	2089711	2089760	49	BrA03.02G044200	0	1	FALSE	FALSE	BraR500.02G042200	strict_1to1	1774	1	2	multicopy_or_paralog_family	AT5G12400
CNS_38776	L58	CNS_38776__L58__copy1	1	Chr02	2179256	2179304	48	BrL58.02G043700	0	1	FALSE	FALSE	BraR500.02G042200	strict_1to1	1774	1	2	multicopy_or_paralog_family	AT5G12400	ZT21	ZT17	26
CNS_38776	PCGlu	CNS_38776__PCGlu__copy1	1	Chr02	2086523	2086572	49	BrPCGlu.02G044500	0	1	FALSE	FALSE	BraR500.02G042200	strict_1to1	1774	1	2	multicopy_or_paralog_family	AT5G12400
CNS_38776	R500	CNS_38776__R500__copy1	1	Chr02	1911348	1911396	48	BraR500.02G042200	0	1	FALSE	FALSE	BraR500.02G042200	strict_1to1	1774	1	2	multicopy_or_paralog_family	AT5G12400	ZT17	ZT09	14
CNS_38776	VT123	CNS_38776__VT123__copy1	1	Chr02	2100890	2100938	48	BrVT123.02G044500	0	1	FALSE	FALSE	BraR500.02G042200	strict_1to1	1774	1	2	multicopy_or_paralog_family	AT5G12400
CNS_38776	WO83	CNS_38776__WO83__copy1	1	Chr02	2097154	2097202	48	BrWO83.02G044700	0	1	FALSE	FALSE	BraR500.02G042200	strict_1to1	1774	1	3	multicopy_or_paralog_family	AT5G12400
CNS_38779	A03	CNS_38779__A03__copy1	1	Chr06	48557206	48557240	34	BrA03.06G366700	190	1	FALSE	FALSE	BraR500.06G357200	strict_1to1	5797	2	3	multicopy_or_paralog_family	AT5G46710
CNS_38779	A03	CNS_38779__A03__copy2	2	Chr09	15160570	15160603	33	BrA03.09G193400	0	1	TRUE	FALSE	BraR500.09G198800	strict_1to1	5797	3	3	multicopy_or_paralog_family	AT5G46710
CNS_38779	L58	CNS_38779__L58__copy1	1	Chr06	47479206	47479240	34	BrL58.06G391200	190	1	FALSE	FALSE	BraR500.06G357200	strict_1to1	5797	2	3	multicopy_or_paralog_family	AT5G46710	ZT21	ZT09	13
CNS_38779	L58	CNS_38779__L58__copy2	2	Chr09	14781837	14781870	33	BrL58.09G193400	197	1	FALSE	FALSE	BraR500.09G198800	strict_1to1	5797	3	3	multicopy_or_paralog_family	AT5G46710
CNS_38779	PCGlu	CNS_38779__PCGlu__copy1	1	Chr06	54715509	54715543	34	BrPCGlu.06G356700	196	1	FALSE	FALSE	BraR500.06G357200	strict_1to1	5797	2	3	multicopy_or_paralog_family	AT5G46710
CNS_38779	PCGlu	CNS_38779__PCGlu__copy2	2	Chr09	15706951	15706984	33	BrPCGlu.09G235500	0	1	TRUE	FALSE	BraR500.09G198800	strict_1to1	5797	3	3	multicopy_or_paralog_family	AT5G46710
CNS_38779	R500	CNS_38779__R500__copy1	1	Chr06	39876484	39876518	34	BraR500.06G357200	197	1	FALSE	FALSE	BraR500.06G357200	strict_1to1	5797	2	3	multicopy_or_paralog_family	AT5G46710
CNS_38779	R500	CNS_38779__R500__copy2	2	Chr09	14819406	14819439	33	BraR500.09G198800	0	1	TRUE	FALSE	BraR500.09G198800	strict_1to1	5797	3	3	multicopy_or_paralog_family	AT5G46710
CNS_38779	VT123	CNS_38779__VT123__copy1	1	Chr06	47727462	47727496	34	BrVT123.06G362700	190	1	FALSE	FALSE	BraR500.06G357200	strict_1to1	5797	2	3	multicopy_or_paralog_family	AT5G46710
CNS_38779	VT123	CNS_38779__VT123__copy2	2	Chr09	15198798	15198831	33	BrVT123.09G193000	2255	1	FALSE	FALSE	BraR500.09G198800	strict_1to1	5797	3	3	multicopy_or_paralog_family	AT5G46710
CNS_38779	WO83	CNS_38779__WO83__copy1	1	Chr06	47880293	47880327	34	BrWO83.06G355400	174	1	FALSE	FALSE	BraR500.06G357200	strict_1to1	5797	3	4	multicopy_or_paralog_family	AT5G46710
CNS_38779	WO83	CNS_38779__WO83__copy2	2	Chr09	14742068	14742101	33	BrWO83.09G194300	0	1	TRUE	FALSE	BraR500.09G198800	strict_1to1	5797	4	4	multicopy_or_paralog_family	AT5G46710
CNS_38783	A03	CNS_38783__A03__copy1	1	Chr01	45521848	45521918	70	BrA03.01G375500	0	1	TRUE	FALSE	BraR500.01G381000	qualified_non_1to1_anchor_set	3188	1	2	multicopy_or_paralog_family	AT3G03940
CNS_38783	A03	CNS_38783__A03__copy2	2	Chr05	2406785	2406880	95	BrA03.05G019200	0	1	TRUE	FALSE	BraR500.05G020000	strict_1to1	3188	2	2	multicopy_or_paralog_family	AT3G03940
CNS_38783	L58	CNS_38783__L58__copy1	1	Chr01	45928951	45929021	70	BrL58.01G373100	0	1	TRUE	FALSE	BraR500.01G381000	qualified_non_1to1_anchor_set	3188	1	2	multicopy_or_paralog_family	AT3G03940	ZT09	ZT01	2
CNS_38783	L58	CNS_38783__L58__copy2	2	Chr05	1896777	1896872	95	BrL58.05G018900	0	1	TRUE	FALSE	BraR500.05G020000	strict_1to1	3188	2	2	multicopy_or_paralog_family	AT3G03940
CNS_38783	PCGlu	CNS_38783__PCGlu__copy1	1	Chr01	42429334	42429404	70	BrPCGlu.01G367300	0	1	TRUE	FALSE	BraR500.01G381000	qualified_non_1to1_anchor_set	3188	1	3	multicopy_or_paralog_family	AT3G03940
CNS_38783	PCGlu	CNS_38783__PCGlu__copy2	2	Chr05	1822453	1822548	95	BrPCGlu.05G018800	0	1	TRUE	FALSE	BraR500.05G020000	strict_1to1	3188	2	3	multicopy_or_paralog_family	AT3G03940
CNS_38783	PCGlu	CNS_38783__PCGlu__copy3	3	scaffold_51	176293	176363	70	BrPCGlu.K014300	0	1	TRUE	FALSE	BraR500.01G381000	qualified_non_1to1_anchor_set	3188	3	3	multicopy_or_paralog_family	AT3G03940
CNS_38783	R500	CNS_38783__R500__copy1	1	Chr01	42093690	42093760	70	BraR500.01G381000	0	1	TRUE	FALSE	BraR500.01G381000	qualified_non_1to1_anchor_set	3188	1	2	multicopy_or_paralog_family	AT3G03940	ZT05	ZT13	23
CNS_38783	R500	CNS_38783__R500__copy2	2	Chr05	2032807	2032902	95	BraR500.05G020000	0	1	TRUE	FALSE	BraR500.05G020000	strict_1to1	3188	2	2	multicopy_or_paralog_family	AT3G03940
CNS_38783	VT123	CNS_38783__VT123__copy1	1	Chr01	48095197	48095267	70	BrVT123.01G373000	0	1	TRUE	FALSE	BraR500.01G381000	qualified_non_1to1_anchor_set	3188	1	2	multicopy_or_paralog_family	AT3G03940
CNS_38783	VT123	CNS_38783__VT123__copy2	2	Chr05	2495465	2495560	95	BrVT123.05G019100	0	1	TRUE	FALSE	BraR500.05G020000	strict_1to1	3188	2	2	multicopy_or_paralog_family	AT3G03940
CNS_38783	WO83	CNS_38783__WO83__copy1	1	Chr01	51581850	51581920	70	BrWO83.01G372200	0	1	TRUE	FALSE	BraR500.01G381000	qualified_non_1to1_anchor_set	3188	1	2	multicopy_or_paralog_family	AT3G03940	ZT05	ZT01	3
CNS_38783	WO83	CNS_38783__WO83__copy2	2	Chr05	2272170	2272265	95	BrWO83.05G018800	0	1	TRUE	FALSE	BraR500.05G020000	strict_1to1	3188	2	2	multicopy_or_paralog_family	AT3G03940
CNS_38785	A03	CNS_38785__A03__copy1	1	Chr08	6626411	6626436	25	BrA03.08G137600	18573	1	FALSE	FALSE		missing_assignment				missing_assignment
CNS_38785	L58	CNS_38785__L58__copy1	1	Chr08	6763451	6763476	25	BrL58.08G136300	14766	1	FALSE	FALSE		missing_assignment				missing_assignment
CNS_38785	PCGlu	CNS_38785__PCGlu__copy1	1	Chr08	6529354	6529379	25	BrPCGlu.08G138500	16441	1	FALSE	FALSE		missing_assignment				missing_assignment
CNS_38785	R500	CNS_38785__R500__copy1	1	Chr08	6821967	6821992	25	BraR500.08G138900	10228	1	FALSE	FALSE		missing_assignment				missing_assignment
CNS_38785	VT123	CNS_38785__VT123__copy1	1	Chr08	6399342	6399367	25	BrVT123.08G137400	12089	1	FALSE	FALSE		missing_assignment				missing_assignment
CNS_38785	WO83	CNS_38785__WO83__copy1	1	Chr08	6571982	6572007	25	BrWO83.08G137200	21745	1	FALSE	FALSE		missing_assignment				missing_assignment
CNS_38789	A03	CNS_38789__A03__copy1	1	Chr09	66060053	66060078	25	BrA03.09G476500	1016	1	FALSE	FALSE	BraR500.09G481000	strict_1to1	4706	2	2	multicopy_or_paralog_family	AT1G17710
CNS_38789	L58	CNS_38789__L58__copy1	1	Chr09	66158436	66158461	25	BrL58.09G472000	-452	1	FALSE	FALSE	BraR500.09G480900	strict_1to1	4707	3	3	multicopy_or_paralog_family	AT1G17720
CNS_38789	PCGlu	CNS_38789__PCGlu__copy1	1	Chr09	51199024	51199049	25	BrPCGlu.09G514100	-453	1	FALSE	FALSE	BraR500.09G480900	strict_1to1	4707	3	3	multicopy_or_paralog_family	AT1G17720
CNS_38789	R500	CNS_38789__R500__copy1	1	Chr09	52736603	52736628	25	BraR500.09G480900	-459	1	FALSE	FALSE	BraR500.09G480900	strict_1to1	4707	3	3	multicopy_or_paralog_family	AT1G17720
CNS_38789	VT123	CNS_38789__VT123__copy1	1	Chr09	66933842	66933867	25	BrVT123.09G471300	-489	1	FALSE	FALSE	BraR500.09G480900	strict_1to1	4707	3	3	multicopy_or_paralog_family	AT1G17720
CNS_38789	WO83	CNS_38789__WO83__copy1	1	Chr09	67986516	67986541	25	BrWO83.09G467100	-450	1	FALSE	FALSE	BraR500.09G480900	strict_1to1	4707	3	3	multicopy_or_paralog_family	AT1G17720
CNS_38790	A03	CNS_38790__A03__copy1	1	Chr03	37692948	37692981	33	BrA03.03G410900	0	1	TRUE	FALSE	BraR500.03G422900	strict_1to1	9692	1	1	single_copy_candidate	AT2G31955
CNS_38790	L58	CNS_38790__L58__copy1	1	Chr03	36916696	36916729	33	BrL58.03G408200	0	1	TRUE	FALSE	BraR500.03G422900	strict_1to1	9692	1	1	single_copy_candidate	AT2G31955
CNS_38790	PCGlu	CNS_38790__PCGlu__copy1	1	Chr03	36415125	36415158	33	BrPCGlu.03G412400	0	1	TRUE	FALSE	BraR500.03G422900	strict_1to1	9692	1	1	single_copy_candidate	AT2G31955
CNS_38790	R500	CNS_38790__R500__copy1	1	Chr03	35459553	35459586	33	BraR500.03G422900	0	1	TRUE	FALSE	BraR500.03G422900	strict_1to1	9692	1	1	single_copy_candidate	AT2G31955
CNS_38790	VT123	CNS_38790__VT123__copy1	1	Chr03	35325411	35325444	33	BrVT123.03G411900	0	1	TRUE	FALSE	BraR500.03G422900	strict_1to1	9692	1	1	single_copy_candidate	AT2G31955
CNS_38790	WO83	CNS_38790__WO83__copy1	1	Chr03	34612609	34612642	33	BrWO83.03G410200	0	1	TRUE	FALSE	BraR500.03G422900	strict_1to1	9692	1	1	single_copy_candidate	AT2G31955
CNS_38792	A03	CNS_38792__A03__copy1	1	Chr03	40117391	40117427	36	BrA03.03G449800	0	1	TRUE	FALSE	BraR500.03G463600	strict_1to1	1259	1	2	multicopy_or_paralog_family	AT5G56750
CNS_38792	L58	CNS_38792__L58__copy1	1	Chr03	39284914	39284946	32	BrL58.03G447200	0	1	TRUE	FALSE	BraR500.03G463600	strict_1to1	1259	1	2	multicopy_or_paralog_family	AT5G56750
CNS_38792	PCGlu	CNS_38792__PCGlu__copy1	1	Chr03	38885443	38885479	36	BrPCGlu.03G452400	0	1	TRUE	FALSE	BraR500.03G463600	strict_1to1	1259	1	2	multicopy_or_paralog_family	AT5G56750
CNS_38792	R500	CNS_38792__R500__copy1	1	Chr03	37797788	37797820	32	BraR500.03G463600	0	1	TRUE	FALSE	BraR500.03G463600	strict_1to1	1259	1	2	multicopy_or_paralog_family	AT5G56750	ZT17	ZT01	6
CNS_38792	VT123	CNS_38792__VT123__copy1	1	Chr03	37681025	37681057	32	BrVT123.03G451800	0	1	TRUE	FALSE	BraR500.03G463600	strict_1to1	1259	1	2	multicopy_or_paralog_family	AT5G56750	ZT17	ZT21	34
CNS_38792	WO83	CNS_38792__WO83__copy1	1	Chr03	37070455	37070487	32	BrWO83.03G450200	0	1	TRUE	FALSE	BraR500.03G463600	strict_1to1	1259	1	2	multicopy_or_paralog_family	AT5G56750	ZT17	ZT17	27
CNS_38793	A03	CNS_38793__A03__copy1	1	Chr05	4130321	4130347	26	BrA03.05G035800	-1321	1	FALSE	FALSE	BraR500.05G036700	strict_1to1	11635	1	1	single_copy_candidate	AT3G06030
CNS_38793	L58	CNS_38793__L58__copy1	1	Chr05	4092054	4092080	26	BrL58.05G035000	-1320	1	FALSE	FALSE	BraR500.05G036700	strict_1to1	11635	1	1	single_copy_candidate	AT3G06030
CNS_38793	PCGlu	CNS_38793__PCGlu__copy1	1	Chr05	3902905	3902931	26	BrPCGlu.05G036200	-1352	1	FALSE	FALSE	BraR500.05G036700	strict_1to1	11635	1	1	single_copy_candidate	AT3G06030
CNS_38793	R500	CNS_38793__R500__copy1	1	Chr05	3522709	3522735	26	BraR500.05G036700	-1351	1	FALSE	FALSE		missing_assignment				missing_assignment
CNS_38793	VT123	CNS_38793__VT123__copy1	1	Chr05	4082557	4082583	26	BrVT123.05G035300	-1341	1	FALSE	FALSE	BraR500.05G036700	strict_1to1	11635	1	1	single_copy_candidate	AT3G06030
CNS_38793	WO83	CNS_38793__WO83__copy1	1	Chr05	3862684	3862710	26	BrWO83.05G035000	-1319	1	FALSE	FALSE	BraR500.05G036700	strict_1to1	11635	1	1	single_copy_candidate	AT3G06030
CNS_38794	A03	CNS_38794__A03__copy1	1	Chr04	28207335	28207431	96	BrA03.04G255100	130	1	FALSE	FALSE		missing_assignment				missing_assignment
CNS_38794	A03	CNS_38794__A03__copy2	2	Chr04	28231327	28231423	96	BrA03.04G255600	179	1	FALSE	FALSE		missing_assignment				missing_assignment
CNS_38794	A03	CNS_38794__A03__copy3	3	Chr04	28255319	28255415	96	BrA03.04G256000	179	1	FALSE	FALSE		missing_assignment				missing_assignment
CNS_38794	L58	CNS_38794__L58__copy1	1	Chr04	29772345	29772441	96	BrL58.04G255300	130	1	FALSE	FALSE		missing_assignment				missing_assignment
CNS_38794	PCGlu	CNS_38794__PCGlu__copy1	1	Chr04	29421903	29421999	96	BrPCGlu.04G251100	179	1	FALSE	FALSE		missing_assignment				missing_assignment
CNS_38794	R500	CNS_38794__R500__copy1	1	Chr04	31820515	31820611	96	BraR500.04G261500	118	1	FALSE	FALSE		missing_assignment				missing_assignment
CNS_38794	VT123	CNS_38794__VT123__copy1	1	Chr04	28589490	28589586	96	BrVT123.04G254400	151	1	FALSE	FALSE		missing_assignment				missing_assignment
CNS_38794	WO83	CNS_38794__WO83__copy1	1	Chr04	29637273	29637369	96	BrWO83.04G253200	139	1	FALSE	FALSE		missing_assignment				missing_assignment
CNS_38799	L58	CNS_38799__L58__copy1	1	Chr07	33498220	33498273	53	BrL58.07G317900	4417	1	FALSE	FALSE	BraR500.07G330600	strict_1to1	16149	1	1	single_copy_candidate	AT1G73990
CNS_38799	R500	CNS_38799__R500__copy1	1	Chr07	31049380	31049433	53	BraR500.07G330600	4403	1	FALSE	FALSE	BraR500.07G330600	strict_1to1	16149	1	1	single_copy_candidate	AT1G73990
CNS_38799	VT123	CNS_38799__VT123__copy1	1	Chr02	13184566	13184622	56	BrVT123.02G206700	-11807	1	FALSE	FALSE		missing_assignment				missing_assignment
CNS_38799	WO83	CNS_38799__WO83__copy1	1	Chr02	13255515	13255571	56	BrWO83.02G208400	-14348	1	FALSE	FALSE		missing_assignment				missing_assignment
CNS_38799	WO83	CNS_38799__WO83__copy2	2	Chr07	34198097	34198150	53	BrWO83.07G320200	3952	1	FALSE	FALSE	BraR500.07G330600	strict_1to1	16149	1	1	single_copy_candidate	AT1G73990
CNS_38801	A03	CNS_38801__A03__copy1	1	Chr06	3490173	3490217	44	BrA03.06G036200	0	1	TRUE	FALSE	BraR500.06G035800	strict_1to1	3951	2	2	multicopy_or_paralog_family	AT1G49340	ZT09	ZT17	29
CNS_38801	L58	CNS_38801__L58__copy1	1	Chr06	3278164	3278204	40	BrL58.06G064800	0	1	FALSE	FALSE	BraR500.06G035800	strict_1to1	3951	2	2	multicopy_or_paralog_family	AT1G49340
CNS_38801	PCGlu	CNS_38801__PCGlu__copy1	1	Chr06	3219941	3219981	40	BrPCGlu.06G036200	0	1	FALSE	FALSE	BraR500.06G035800	strict_1to1	3951	2	2	multicopy_or_paralog_family	AT1G49340
CNS_38801	R500	CNS_38801__R500__copy1	1	Chr06	3437457	3437501	44	BraR500.06G035800	0	1	FALSE	FALSE	BraR500.06G035800	strict_1to1	3951	2	2	multicopy_or_paralog_family	AT1G49340
CNS_38801	VT123	CNS_38801__VT123__copy1	1	Chr06	3297052	3297092	40	BrVT123.06G034600	0	1	FALSE	FALSE	BraR500.06G035800	strict_1to1	3951	2	2	multicopy_or_paralog_family	AT1G49340
CNS_38801	WO83	CNS_38801__WO83__copy1	1	Chr06	3505196	3505236	40	BrWO83.06G035900	0	1	FALSE	FALSE	BraR500.06G035800	strict_1to1	3951	2	2	multicopy_or_paralog_family	AT1G49340	ZT17	ZT09	14
CNS_38808	A03	CNS_38808__A03__copy1	1	Chr10	28758194	28758214	20	BrA03.10G268500	0	1	FALSE	FALSE	BraR500.10G272400	strict_1to1	2027	2	2	multicopy_or_paralog_family	AT5G04310
CNS_38808	PCGlu	CNS_38808__PCGlu__copy1	1	Chr10	32429450	32429470	20	BrPCGlu.10G270600	0	1	FALSE	FALSE		missing_assignment				missing_assignment
CNS_38808	VT123	CNS_38808__VT123__copy1	1	Chr10	28681852	28681872	20	BrVT123.10G267700	0	1	FALSE	FALSE	BraR500.10G272400	strict_1to1	2027	2	2	multicopy_or_paralog_family	AT5G04310	ZT21	ZT17	26
CNS_38808	WO83	CNS_38808__WO83__copy1	1	Chr10	29986114	29986134	20	BrWO83.10G268300	0	1	FALSE	FALSE		missing_assignment				missing_assignment
CNS_38810	A03	CNS_38810__A03__copy1	1	Chr03	28983470	28983507	37	BrA03.03G246300	0	1	TRUE	FALSE	BraR500.03G256800	strict_1to1	55	2	4	multicopy_or_paralog_family	AT3G09000
CNS_38810	A03	CNS_38810__A03__copy2	2	Chr05	5381334	5381378	44	BrA03.05G052600	0	1	TRUE	FALSE	BraR500.05G053200	strict_1to1	55	3	4	multicopy_or_paralog_family	AT3G09000
CNS_38810	L58	CNS_38810__L58__copy1	1	Chr03	28152883	28152920	37	BrL58.03G246000	0	1	TRUE	FALSE	BraR500.03G256800	strict_1to1	55	2	4	multicopy_or_paralog_family	AT3G09000
CNS_38810	L58	CNS_38810__L58__copy2	2	Chr05	5329910	5329954	44	BrL58.05G051500	0	1	TRUE	FALSE	BraR500.05G053200	strict_1to1	55	3	4	multicopy_or_paralog_family	AT3G09000
CNS_38810	PCGlu	CNS_38810__PCGlu__copy1	1	Chr03	27573757	27573794	37	BrPCGlu.03G247300	0	1	TRUE	FALSE	BraR500.03G256800	strict_1to1	55	2	4	multicopy_or_paralog_family	AT3G09000
CNS_38810	PCGlu	CNS_38810__PCGlu__copy2	2	Chr05	5183268	5183312	44	BrPCGlu.05G053600	0	1	TRUE	FALSE	BraR500.05G053200	strict_1to1	55	3	4	multicopy_or_paralog_family	AT3G09000
CNS_38810	R500	CNS_38810__R500__copy1	1	Chr03	26946838	26946875	37	BraR500.03G256800	0	1	TRUE	FALSE	BraR500.03G256800	strict_1to1	55	2	4	multicopy_or_paralog_family	AT3G09000
CNS_38810	R500	CNS_38810__R500__copy2	2	Chr05	4629967	4630011	44	BraR500.05G053200	0	1	TRUE	FALSE	BraR500.05G053200	strict_1to1	55	3	4	multicopy_or_paralog_family	AT3G09000
CNS_38810	VT123	CNS_38810__VT123__copy1	1	Chr03	26507092	26507129	37	BrVT123.03G248500	0	1	TRUE	FALSE	BraR500.03G256800	strict_1to1	55	2	4	multicopy_or_paralog_family	AT3G09000
CNS_38810	VT123	CNS_38810__VT123__copy2	2	Chr05	5291371	5291415	44	BrVT123.05G051900	0	1	TRUE	FALSE	BraR500.05G053200	strict_1to1	55	3	4	multicopy_or_paralog_family	AT3G09000	ZT01	ZT09	18
CNS_38810	WO83	CNS_38810__WO83__copy1	1	Chr03	25833590	25833627	37	BrWO83.03G245300	0	2	TRUE	FALSE		missing_assignment				missing_assignment
CNS_38810	WO83	CNS_38810__WO83__copy1	1	Chr03	25833590	25833627	37	BrWO83.03G245400	0	2	TRUE	FALSE	BraR500.03G256800	strict_1to1	55	2	4	multicopy_or_paralog_family	AT3G09000
CNS_38810	WO83	CNS_38810__WO83__copy2	2	Chr05	5142182	5142226	44	BrWO83.05G051400	0	1	TRUE	FALSE	BraR500.05G053200	strict_1to1	55	3	4	multicopy_or_paralog_family	AT3G09000
CNS_38814	A03	CNS_38814__A03__copy1	1	Chr02	29805753	29805797	44	BrA03.02G262300	-68015	1	FALSE	FALSE	BraR500.02G263800	strict_1to1	21735	1	1	single_copy_candidate	AT5G42610
CNS_38814	L58	CNS_38814__L58__copy1	1	Chr02	29527215	29527259	44	BrL58.02G261800	-103290	1	FALSE	FALSE	BraR500.02G263800	strict_1to1	21735	1	1	single_copy_candidate	AT5G42610
CNS_38814	PCGlu	CNS_38814__PCGlu__copy1	1	Chr02	27042702	27042746	44	BrPCGlu.02G263000	-5146	1	FALSE	FALSE		r500_unmatched			0	missing_atg_paralog_family
CNS_38814	R500	CNS_38814__R500__copy1	1	Chr02	31144683	31144727	44	BraR500.02G264100	66869	1	FALSE	FALSE	BraR500.02G264100	r500_self_anchor_fallback			0	missing_atg_paralog_family
CNS_38814	VT123	CNS_38814__VT123__copy1	1	Chr02	29434444	29434488	44	BrVT123.02G263800	-6012	1	FALSE	FALSE		r500_unmatched			0	missing_atg_paralog_family
CNS_38814	WO83	CNS_38814__WO83__copy1	1	Chr02	29770411	29770455	44	BrWO83.02G265200	-67768	1	FALSE	FALSE		missing_assignment				missing_assignment
CNS_38815	A03	CNS_38815__A03__copy1	1	Chr02	40477362	40477422	60	BrA03.02G375000	13649	1	FALSE	FALSE	BraR500.02G381900	strict_1to1			0	missing_atg_paralog_family
CNS_38815	A03	CNS_38815__A03__copy2	2	Chr09	5247512	5247567	55	BrA03.09G080000	3208	1	FALSE	FALSE		missing_assignment				missing_assignment
CNS_38815	L58	CNS_38815__L58__copy1	1	Chr02	40512337	40512397	60	BrL58.02G374200	19332	1	FALSE	FALSE	BraR500.02G381900	strict_1to1			0	missing_atg_paralog_family
CNS_38815	L58	CNS_38815__L58__copy2	2	Chr09	5173435	5173490	55	BrL58.09G080100	2835	1	FALSE	FALSE		missing_assignment				missing_assignment
CNS_38815	PCGlu	CNS_38815__PCGlu__copy1	1	Chr02	37686978	37687038	60	BrPCGlu.02G377100	2747	1	FALSE	FALSE		missing_assignment				missing_assignment
CNS_38815	PCGlu	CNS_38815__PCGlu__copy2	2	Chr09	5268108	5268163	55	BrPCGlu.09G079900	2836	1	FALSE	FALSE		missing_assignment				missing_assignment
CNS_38815	R500	CNS_38815__R500__copy1	1	Chr02	42008114	42008174	60	BraR500.02G382300	4043	1	FALSE	FALSE		missing_assignment				missing_assignment
CNS_38815	R500	CNS_38815__R500__copy2	2	Chr09	5549079	5549134	55	BraR500.09G083500	2835	1	FALSE	FALSE		missing_assignment				missing_assignment
CNS_38815	VT123	CNS_38815__VT123__copy1	1	Chr02	40179608	40179668	60	BrVT123.02G375800	2747	1	FALSE	FALSE		missing_assignment				missing_assignment
CNS_38815	VT123	CNS_38815__VT123__copy2	2	Chr09	5338038	5338093	55	BrVT123.09G080600	3208	1	FALSE	FALSE		missing_assignment				missing_assignment
CNS_38815	WO83	CNS_38815__WO83__copy1	1	Chr02	40748540	40748600	60	BrWO83.02G378100	4685	1	FALSE	FALSE		ambiguous_tandem	5184	1	3	multicopy_or_paralog_family	AT5G65290
CNS_38815	WO83	CNS_38815__WO83__copy2	2	Chr09	5050255	5050310	55	BrWO83.09G081400	2835	1	FALSE	FALSE		missing_assignment				missing_assignment
CNS_38818	L58	CNS_38818__L58__copy1	1	Chr05	42429140	42429161	21	BrL58.05G287500	4240	1	TRUE	FALSE	BraR500.05G290200	strict_1to1	12682	1	1	single_copy_candidate	AT2G38000
CNS_38818	R500	CNS_38818__R500__copy1	1	Chr05	41043351	41043372	21	BraR500.05G290400	-175	1	TRUE	FALSE		missing_assignment				missing_assignment
CNS_38825	R500	CNS_38825__R500__copy1	1	Chr09	56736242	56736275	33	BraR500.09G563900	0	1	FALSE	FALSE	BraR500.09G563900	strict_1to1	8340	1	3	multicopy_or_paralog_family	AT1G01790
CNS_3883	A03	CNS_3883__A03__copy1	1	Chr04	27552388	27552489	101	BrA03.04G249400	-2449	1	FALSE	FALSE		missing_assignment				missing_assignment
CNS_3883	A03	CNS_3883__A03__copy2	2	Chr05	44854296	44854387	91	BrA03.05G334400	-887	1	FALSE	FALSE		missing_assignment				missing_assignment
CNS_3883	L58	CNS_3883__L58__copy1	1	Chr04	29142361	29142462	101	BrL58.04G249800	-697	1	FALSE	FALSE		missing_assignment				missing_assignment
CNS_3883	L58	CNS_3883__L58__copy2	2	Chr05	44840484	44840583	99	BrL58.05G330900	-967	1	FALSE	FALSE		missing_assignment				missing_assignment
CNS_3883	PCGlu	CNS_3883__PCGlu__copy1	1	Chr04	28864839	28864940	101	BrPCGlu.04G245400	-733	1	FALSE	FALSE		missing_assignment				missing_assignment
CNS_3883	PCGlu	CNS_3883__PCGlu__copy2	2	Chr05	44782232	44782331	99	BrPCGlu.05G332100	-1073	1	FALSE	FALSE		missing_assignment				missing_assignment
CNS_3883	R500	CNS_3883__R500__copy1	1	Chr04	31016164	31016265	101	BraR500.04G255700	-816	1	FALSE	FALSE		missing_assignment				missing_assignment
CNS_3883	R500	CNS_3883__R500__copy2	2	Chr05	37707965	37707998	33	BraR500.05G236100	-43839	1	FALSE	FALSE		missing_assignment				missing_assignment
CNS_3883	R500	CNS_3883__R500__copy3	3	Chr05	43402521	43402612	91	BraR500.05G334000	-796	1	FALSE	FALSE		missing_assignment				missing_assignment
CNS_3883	VT123	CNS_3883__VT123__copy1	1	Chr04	27834784	27834885	101	BrVT123.04G248800	-857	1	FALSE	FALSE		missing_assignment				missing_assignment
CNS_3883	VT123	CNS_3883__VT123__copy2	2	Chr05	45290958	45291049	91	BrVT123.05G329800	-740	1	FALSE	FALSE		missing_assignment				missing_assignment
CNS_3883	WO83	CNS_3883__WO83__copy1	1	Chr04	28854748	28854849	101	BrWO83.04G247400	-821	1	FALSE	FALSE		missing_assignment				missing_assignment
CNS_3883	WO83	CNS_3883__WO83__copy2	2	Chr05	38812615	38812648	33	BrWO83.05G235100	-35722	1	FALSE	FALSE		missing_assignment				missing_assignment
CNS_3883	WO83	CNS_3883__WO83__copy3	3	Chr05	44655898	44655989	91	BrWO83.05G332900	-901	1	FALSE	FALSE		missing_assignment				missing_assignment
CNS_38830	A03	CNS_38830__A03__copy1	1	Chr03	33884159	33884188	29	BrA03.03G341900	-11979	1	FALSE	FALSE	BraR500.03G353900	strict_1to1	9490	1	2	multicopy_or_paralog_family	AT2G46940
CNS_38830	A03	CNS_38830__A03__copy2	2	Chr04	29301785	29301814	29	BrA03.04G274000	10129	1	FALSE	FALSE		missing_assignment				missing_assignment
CNS_38830	A03	CNS_38830__A03__copy3	3	Chr05	45803631	45803660	29	BrA03.05G352200	-7013	1	FALSE	FALSE		missing_assignment				missing_assignment
CNS_38830	L58	CNS_38830__L58__copy1	1	Chr04	30885069	30885098	29	BrL58.04G273300	7063	1	FALSE	FALSE		missing_assignment				missing_assignment
CNS_38830	L58	CNS_38830__L58__copy2	2	Chr05	45864501	45864530	29	BrL58.05G348800	-8264	1	FALSE	FALSE		missing_assignment				missing_assignment
CNS_38830	PCGlu	CNS_38830__PCGlu__copy1	1	Chr04	30501316	30501345	29	BrPCGlu.04G269500	-11202	1	FALSE	FALSE		missing_assignment				missing_assignment
CNS_38830	PCGlu	CNS_38830__PCGlu__copy2	2	Chr05	45706467	45706496	29	BrPCGlu.05G349800	-8262	1	FALSE	FALSE		missing_assignment				missing_assignment
CNS_38830	R500	CNS_38830__R500__copy1	1	Chr03	31837270	31837299	29	BraR500.03G353900	-9322	1	FALSE	FALSE	BraR500.03G353900	strict_1to1	9490	1	2	multicopy_or_paralog_family	AT2G46940
CNS_38830	R500	CNS_38830__R500__copy2	2	Chr04	32986050	32986079	29	BraR500.04G281400	-11437	1	FALSE	FALSE		missing_assignment				missing_assignment
CNS_38830	R500	CNS_38830__R500__copy3	3	Chr05	44409558	44409587	29	BraR500.05G352200	-8119	1	FALSE	FALSE		missing_assignment				missing_assignment
CNS_38830	VT123	CNS_38830__VT123__copy1	1	Chr03	31542608	31542637	29	BrVT123.03G343200	-10611	1	FALSE	FALSE	BraR500.03G353900	strict_1to1	9490	1	2	multicopy_or_paralog_family	AT2G46940
CNS_38830	VT123	CNS_38830__VT123__copy2	2	Chr04	29686115	29686144	29	BrVT123.04G272800	-11260	1	FALSE	FALSE		missing_assignment				missing_assignment
CNS_38830	VT123	CNS_38830__VT123__copy3	3	Chr05	46217217	46217246	29	BrVT123.05G347900	-8265	1	FALSE	FALSE		missing_assignment				missing_assignment
CNS_38830	WO83	CNS_38830__WO83__copy1	1	Chr03	30859402	30859431	29	BrWO83.03G342400	10209	1	FALSE	FALSE		missing_assignment				missing_assignment
CNS_38830	WO83	CNS_38830__WO83__copy2	2	Chr04	30844812	30844841	29	BrWO83.04G271800	-11521	1	FALSE	FALSE		missing_assignment				missing_assignment
CNS_38830	WO83	CNS_38830__WO83__copy3	3	Chr05	45600051	45600080	29	BrWO83.05G350500	-7573	1	FALSE	FALSE		missing_assignment				missing_assignment
CNS_38833	A03	CNS_38833__A03__copy1	1	Chr03	45751848	45751875	27	BrA03.03G573500	74	1	FALSE	FALSE	BraR500.03G584400	strict_1to1	2109	2	2	multicopy_or_paralog_family	AT5G01710
CNS_38833	L58	CNS_38833__L58__copy1	1	Chr03	44810868	44810895	27	BrL58.03G568000	-1094	1	FALSE	FALSE	BraR500.03G584500	strict_1to1	10186	1	1	single_copy_candidate	AT5G01720
CNS_38833	PCGlu	CNS_38833__PCGlu__copy1	1	Chr03	45033609	45033636	27	BrPCGlu.03G577100	127	1	FALSE	FALSE	BraR500.03G584400	strict_1to1	2109	2	2	multicopy_or_paralog_family	AT5G01710
CNS_38833	R500	CNS_38833__R500__copy1	1	Chr03	43317132	43317159	27	BraR500.03G584400	55	1	FALSE	FALSE	BraR500.03G584400	strict_1to1	2109	1	1	single_copy_candidate	AT5G01710
CNS_38833	VT123	CNS_38833__VT123__copy1	1	Chr03	43988496	43988523	27	BrVT123.03G577000	74	1	FALSE	FALSE	BraR500.03G584400	strict_1to1	2109	2	2	multicopy_or_paralog_family	AT5G01710	ZT17	ZT17	27
CNS_38833	WO83	CNS_38833__WO83__copy1	1	Chr03	42808801	42808828	27	BrWO83.03G574300	30	1	FALSE	FALSE	BraR500.03G584400	strict_1to1	2109	2	2	multicopy_or_paralog_family	AT5G01710
CNS_38834	A03	CNS_38834__A03__copy1	1	Chr10	25699676	25699778	102	BrA03.10G198100	0	1	FALSE	FALSE	BraR500.10G201100	strict_1to1	20556	1	1	single_copy_candidate	AT5G14100
CNS_38834	L58	CNS_38834__L58__copy1	1	Chr10	25665509	25665611	102	BrL58.10G195500	0	1	FALSE	FALSE	BraR500.10G201100	strict_1to1	20556	1	1	single_copy_candidate	AT5G14100
CNS_38834	PCGlu	CNS_38834__PCGlu__copy1	1	Chr10	29366682	29366784	102	BrPCGlu.10G199500	0	1	FALSE	FALSE	BraR500.10G201100	strict_1to1	20556	1	1	single_copy_candidate	AT5G14100
CNS_38834	R500	CNS_38834__R500__copy1	1	Chr10	23446633	23446735	102	BraR500.10G201100	0	1	FALSE	FALSE	BraR500.10G201100	strict_1to1	20556	1	1	single_copy_candidate	AT5G14100
CNS_38834	VT123	CNS_38834__VT123__copy1	1	Chr10	25644431	25644533	102	BrVT123.10G197100	0	1	FALSE	FALSE	BraR500.10G201100	strict_1to1	20556	1	1	single_copy_candidate	AT5G14100	ZT13	ZT05	8
CNS_38834	WO83	CNS_38834__WO83__copy1	1	Chr10	26932977	26933079	102	BrWO83.10G196300	0	1	FALSE	FALSE	BraR500.10G201100	strict_1to1	20556	1	1	single_copy_candidate	AT5G14100
CNS_38836	A03	CNS_38836__A03__copy1	1	Chr02	30358150	30358186	36	BrA03.02G263800	0	1	FALSE	FALSE	BraR500.02G266000	strict_1to1	5894	1	2	multicopy_or_paralog_family	AT5G43130	ZT13	ZT01	1
CNS_38836	L58	CNS_38836__L58__copy1	1	Chr02	30177835	30177871	36	BrL58.02G263600	0	1	FALSE	FALSE	BraR500.02G266000	strict_1to1	5894	1	2	multicopy_or_paralog_family	AT5G43130
CNS_38836	PCGlu	CNS_38836__PCGlu__copy1	1	Chr02	27693510	27693546	36	BrPCGlu.02G264600	0	1	FALSE	FALSE	BraR500.02G266000	strict_1to1	5894	1	2	multicopy_or_paralog_family	AT5G43130
CNS_38836	R500	CNS_38836__R500__copy1	1	Chr02	31753245	31753281	36	BraR500.02G266000	0	1	FALSE	FALSE	BraR500.02G266000	strict_1to1	5894	1	2	multicopy_or_paralog_family	AT5G43130
CNS_38836	VT123	CNS_38836__VT123__copy1	1	Chr02	30083216	30083252	36	BrVT123.02G265500	0	1	FALSE	FALSE	BraR500.02G266000	strict_1to1	5894	1	2	multicopy_or_paralog_family	AT5G43130
CNS_38836	WO83	CNS_38836__WO83__copy1	1	Chr02	30379899	30379935	36	BrWO83.02G267100	0	1	FALSE	FALSE	BraR500.02G266000	strict_1to1	5894	1	2	multicopy_or_paralog_family	AT5G43130	ZT05	ZT01	3
CNS_3884	A03	CNS_3884__A03__copy1	1	Chr06	5408629	5408720	91	BrA03.06G070900	2177	1	FALSE	FALSE	BraR500.06G071900	strict_1to1	13315	1	1	single_copy_candidate	AT1G10910
CNS_3884	A03	CNS_3884__A03__copy2	2	Chr09	68145118	68145208	90	BrA03.09G516200	10929	1	FALSE	FALSE	BraR500.09G521100	strict_1to1	4407	3	3	multicopy_or_paralog_family	AT1G10950
CNS_3884	L58	CNS_3884__L58__copy1	1	Chr06	5105890	5105981	91	BrL58.06G099600	2487	1	FALSE	FALSE	BraR500.06G071900	strict_1to1	13315	1	1	single_copy_candidate	AT1G10910
CNS_3884	L58	CNS_3884__L58__copy2	2	Chr09	68193938	68194028	90	BrL58.09G509800	14025	1	FALSE	FALSE	BraR500.09G521100	strict_1to1	4407	3	3	multicopy_or_paralog_family	AT1G10950
CNS_3884	PCGlu	CNS_3884__PCGlu__copy1	1	Chr06	5184545	5184636	91	BrPCGlu.06G072000	2213	1	FALSE	FALSE	BraR500.06G071900	strict_1to1	13315	1	1	single_copy_candidate	AT1G10910
CNS_3884	PCGlu	CNS_3884__PCGlu__copy2	2	Chr09	53265901	53265991	90	BrPCGlu.09G554600	10924	1	FALSE	FALSE	BraR500.09G521100	strict_1to1	4407	3	3	multicopy_or_paralog_family	AT1G10950
CNS_3884	R500	CNS_3884__R500__copy1	1	Chr09	54701057	54701147	90	BraR500.09G521100	13320	1	FALSE	FALSE	BraR500.09G521100	strict_1to1	4407	3	3	multicopy_or_paralog_family	AT1G10950
CNS_3884	VT123	CNS_3884__VT123__copy1	1	Chr06	5237916	5238007	91	BrVT123.06G069800	697	1	FALSE	FALSE	BraR500.06G071900	strict_1to1	13315	1	1	single_copy_candidate	AT1G10910
CNS_3884	VT123	CNS_3884__VT123__copy2	2	Chr09	68975170	68975260	90	BrVT123.09G510900	10924	1	FALSE	FALSE	BraR500.09G521100	strict_1to1	4407	3	3	multicopy_or_paralog_family	AT1G10950
CNS_3884	WO83	CNS_3884__WO83__copy1	1	Chr06	5481724	5481815	91	BrWO83.06G071900	897	1	FALSE	FALSE	BraR500.06G071900	strict_1to1	13315	1	1	single_copy_candidate	AT1G10910
CNS_3884	WO83	CNS_3884__WO83__copy2	2	Chr09	70025364	70025454	90	BrWO83.09G506900	10911	1	FALSE	FALSE	BraR500.09G521100	strict_1to1	4407	3	3	multicopy_or_paralog_family	AT1G10950
CNS_38840	A03	CNS_38840__A03__copy1	1	Chr04	28896215	28896281	66	BrA03.04G266100	0	1	TRUE	FALSE		missing_assignment				missing_assignment
CNS_38840	A03	CNS_38840__A03__copy2	2	Chr05	43718681	43718728	47	BrA03.05G311700	10	1	FALSE	FALSE		missing_assignment				missing_assignment
CNS_38840	L58	CNS_38840__L58__copy1	1	Chr04	30427590	30427656	66	BrL58.04G265100	0	1	TRUE	FALSE		missing_assignment				missing_assignment
CNS_38840	L58	CNS_38840__L58__copy2	2	Chr05	43727566	43727613	47	BrL58.05G308400	21	1	FALSE	FALSE		missing_assignment				missing_assignment
CNS_38840	PCGlu	CNS_38840__PCGlu__copy1	1	Chr04	30092425	30092491	66	BrPCGlu.04G261200	12	1	FALSE	FALSE		missing_assignment				missing_assignment
CNS_38840	PCGlu	CNS_38840__PCGlu__copy2	2	Chr05	43662680	43662727	47	BrPCGlu.05G309900	49	1	FALSE	FALSE		missing_assignment				missing_assignment
CNS_38840	R500	CNS_38840__R500__copy1	1	Chr04	32430884	32430950	66	BraR500.04G272400	6	1	FALSE	FALSE		missing_assignment				missing_assignment
CNS_38840	R500	CNS_38840__R500__copy2	2	Chr05	42326235	42326283	48	BraR500.05G311700	11	1	FALSE	FALSE		missing_assignment				missing_assignment
CNS_38840	VT123	CNS_38840__VT123__copy1	1	Chr04	29210737	29210803	66	BrVT123.04G264500	12	1	FALSE	FALSE		missing_assignment				missing_assignment
CNS_38840	VT123	CNS_38840__VT123__copy2	2	Chr05	44225828	44225875	47	BrVT123.05G308200	34	1	FALSE	FALSE		missing_assignment				missing_assignment
CNS_38840	WO83	CNS_38840__WO83__copy1	1	Chr04	30264854	30264920	66	BrWO83.04G263500	5	1	FALSE	FALSE		missing_assignment				missing_assignment
CNS_38840	WO83	CNS_38840__WO83__copy2	2	Chr05	43498254	43498301	47	BrWO83.05G310800	28	1	FALSE	FALSE		missing_assignment				missing_assignment
CNS_38842	A03	CNS_38842__A03__copy1	1	Chr06	9993462	9993525	63	BrA03.06G147100	330	1	FALSE	FALSE	BraR500.06G147300	strict_1to1	13614	1	1	single_copy_candidate	AT1G20710
CNS_38842	A03	CNS_38842__A03__copy2	2	Chr07	23036684	23036743	59	BrA03.07G109100	-359	1	FALSE	FALSE	BraR500.07G117100	strict_1to1	4842	2	3	multicopy_or_paralog_family	AT1G20696	ZT09	ZT09	16
CNS_38842	L58	CNS_38842__L58__copy1	1	Chr06	9823301	9823364	63	BrL58.06G174500	330	1	FALSE	FALSE	BraR500.06G147300	strict_1to1	13614	1	1	single_copy_candidate	AT1G20710
CNS_38842	L58	CNS_38842__L58__copy2	2	Chr07	20912337	20912396	59	BrL58.07G106900	-362	1	FALSE	FALSE	BraR500.07G117100	strict_1to1	4842	2	3	multicopy_or_paralog_family	AT1G20696
CNS_38842	PCGlu	CNS_38842__PCGlu__copy1	1	Chr06	9872310	9872373	63	BrPCGlu.06G148200	329	1	FALSE	FALSE	BraR500.06G147300	strict_1to1	13614	1	1	single_copy_candidate	AT1G20710
CNS_38842	PCGlu	CNS_38842__PCGlu__copy2	2	Chr07	20632842	20632901	59	BrPCGlu.07G108200	-405	1	FALSE	FALSE	BraR500.07G117100	strict_1to1	4842	2	3	multicopy_or_paralog_family	AT1G20696
CNS_38842	R500	CNS_38842__R500__copy1	1	Chr06	9861133	9861196	63	BraR500.06G147300	338	1	FALSE	FALSE	BraR500.06G147300	strict_1to1	13614	1	1	single_copy_candidate	AT1G20710
CNS_38842	R500	CNS_38842__R500__copy2	2	Chr07	18600686	18600745	59	BraR500.07G117000	482	1	FALSE	FALSE		missing_assignment				missing_assignment
CNS_38842	VT123	CNS_38842__VT123__copy1	1	Chr06	9773455	9773518	63	BrVT123.06G144000	308	1	FALSE	FALSE		missing_assignment				missing_assignment
CNS_38842	VT123	CNS_38842__VT123__copy2	2	Chr07	22541733	22541792	59	BrVT123.07G107400	-358	1	FALSE	FALSE	BraR500.07G117100	strict_1to1	4842	2	3	multicopy_or_paralog_family	AT1G20696	ZT13	ZT09	15
CNS_38842	WO83	CNS_38842__WO83__copy1	1	Chr06	11094726	11094789	63	BrWO83.06G148000	334	1	FALSE	FALSE	BraR500.06G147300	strict_1to1	13614	1	1	single_copy_candidate	AT1G20710
CNS_38842	WO83	CNS_38842__WO83__copy2	2	Chr07	21683901	21683960	59	BrWO83.07G108700	-405	1	FALSE	FALSE	BraR500.07G117100	strict_1to1	4842	2	3	multicopy_or_paralog_family	AT1G20696
CNS_38844	A03	CNS_38844__A03__copy1	1	Chr03	39890418	39890467	49	BrA03.03G446900	-123	1	FALSE	FALSE	BraR500.03G460300	strict_1to1	1238	2	2	multicopy_or_paralog_family	AT5G56260
CNS_38844	L58	CNS_38844__L58__copy1	1	Chr03	39027414	39027463	49	BrL58.03G444000	-99	1	FALSE	FALSE	BraR500.03G460300	strict_1to1	1238	2	2	multicopy_or_paralog_family	AT5G56260
CNS_38844	PCGlu	CNS_38844__PCGlu__copy1	1	Chr03	38623114	38623163	49	BrPCGlu.03G449300	-99	1	FALSE	FALSE	BraR500.03G460300	strict_1to1	1238	2	2	multicopy_or_paralog_family	AT5G56260
CNS_38844	R500	CNS_38844__R500__copy1	1	Chr03	37493500	37493549	49	BraR500.03G460300	-86	1	FALSE	FALSE	BraR500.03G460300	strict_1to1	1238	2	2	multicopy_or_paralog_family	AT5G56260
CNS_38844	WO83	CNS_38844__WO83__copy1	1	Chr03	36798216	36798265	49	BrWO83.03G447100	-103	1	FALSE	FALSE	BraR500.03G460300	strict_1to1	1238	2	2	multicopy_or_paralog_family	AT5G56260
CNS_38846	A03	CNS_38846__A03__copy1	1	Chr01	45977948	45977976	28	BrA03.01G379900	-78	1	FALSE	FALSE	BraR500.01G385700	strict_1to1	3166	1	2	multicopy_or_paralog_family	AT3G03100	ZT13	ZT13	21
CNS_38846	L58	CNS_38846__L58__copy1	1	Chr01	46376584	46376612	28	BrL58.01G377500	-78	1	FALSE	FALSE	BraR500.01G385700	strict_1to1	3166	1	2	multicopy_or_paralog_family	AT3G03100	ZT01	ZT05	11
CNS_38846	PCGlu	CNS_38846__PCGlu__copy1	1	Chr01	42846379	42846407	28	BrPCGlu.01G371600	0	1	TRUE	FALSE	BraR500.01G385700	strict_1to1	3166	1	2	multicopy_or_paralog_family	AT3G03100
CNS_38846	R500	CNS_38846__R500__copy1	1	Chr01	42568272	42568300	28	BraR500.01G385700	0	1	TRUE	FALSE		missing_assignment				missing_assignment
CNS_38846	VT123	CNS_38846__VT123__copy1	1	Chr01	48507521	48507549	28	BrVT123.01G377400	0	1	TRUE	FALSE	BraR500.01G385700	strict_1to1	3166	1	2	multicopy_or_paralog_family	AT3G03100
CNS_38846	VT123	CNS_38846__VT123__copy2	2	Chr01	48507552	48507580	28	BrVT123.01G377400	0	1	TRUE	FALSE	BraR500.01G385700	strict_1to1	3166	1	2	multicopy_or_paralog_family	AT3G03100
CNS_38846	WO83	CNS_38846__WO83__copy1	1	Chr01	52310429	52310457	28	BrWO83.01G376500	0	1	TRUE	FALSE		missing_assignment				missing_assignment
CNS_38848	A03	CNS_38848__A03__copy1	1	Chr01	5349377	5349418	41	BrA03.01G099100	0	1	TRUE	FALSE	BraR500.01G099700	strict_1to1	8977	1	1	single_copy_candidate	AT4G18820
CNS_38848	A03	CNS_38848__A03__copy2	2	Chr09	14720347	14720382	35	BrA03.09G189200	0	1	TRUE	FALSE	BraR500.09G194400	strict_1to1	5835	1	1	single_copy_candidate	AT5G45720
CNS_38848	L58	CNS_38848__L58__copy1	1	Chr01	5415201	5415242	41	BrL58.01G100300	0	1	TRUE	FALSE	BraR500.01G099700	strict_1to1	8977	1	1	single_copy_candidate	AT4G18820
CNS_38848	PCGlu	CNS_38848__PCGlu__copy1	1	Chr01	5371958	5371999	41	BrPCGlu.01G100100	0	1	TRUE	FALSE	BraR500.01G099700	strict_1to1	8977	1	1	single_copy_candidate	AT4G18820
CNS_38848	R500	CNS_38848__R500__copy1	1	Chr01	5172887	5172928	41	BraR500.01G099700	0	1	TRUE	FALSE	BraR500.01G099700	strict_1to1	8977	1	1	single_copy_candidate	AT4G18820
CNS_38848	WO83	CNS_38848__WO83__copy1	1	Chr09	14222075	14222110	35	BrWO83.09G189700	0	1	TRUE	FALSE	BraR500.09G194400	strict_1to1	5835	2	2	multicopy_or_paralog_family	AT5G45720	ZT17	ZT17	27
CNS_38849	A03	CNS_38849__A03__copy1	1	Chr02	33729401	33729451	50	BrA03.02G291100	0	1	FALSE	FALSE		missing_assignment				missing_assignment
CNS_38849	A03	CNS_38849__A03__copy2	2	Chr06	48043386	48043437	51	BrA03.06G355100	0	1	FALSE	FALSE		missing_assignment				missing_assignment
CNS_38849	A03	CNS_38849__A03__copy3	3	Chr09	15793392	15793431	39	BrA03.09G200500	-4657	1	FALSE	FALSE	BraR500.09G206100	strict_1to1	5728	3	3	multicopy_or_paralog_family	AT2G01450
CNS_38849	L58	CNS_38849__L58__copy1	1	Chr02	33548045	33548095	50	BrL58.02G292100	0	1	FALSE	FALSE		missing_assignment				missing_assignment
CNS_38849	L58	CNS_38849__L58__copy2	2	Chr06	46951181	46951232	51	BrL58.06G379600	0	1	FALSE	FALSE		missing_assignment				missing_assignment
CNS_38849	L58	CNS_38849__L58__copy3	3	Chr09	15463611	15463661	50	BrL58.09G200400	6520	1	FALSE	FALSE	BraR500.09G205900	strict_1to1			0	missing_atg_paralog_family
CNS_38849	PCGlu	CNS_38849__PCGlu__copy1	1	Chr02	30959170	30959220	50	BrPCGlu.02G292200	0	1	FALSE	FALSE		missing_assignment				missing_assignment
CNS_38849	PCGlu	CNS_38849__PCGlu__copy2	2	Chr06	54186591	54186642	51	BrPCGlu.06G344700	0	1	FALSE	FALSE		missing_assignment				missing_assignment
CNS_38849	PCGlu	CNS_38849__PCGlu__copy3	3	Chr09	16386353	16386403	50	BrPCGlu.09G243300	0	1	FALSE	FALSE		missing_assignment				missing_assignment
CNS_38849	R500	CNS_38849__R500__copy1	1	Chr02	35452594	35452644	50	BraR500.02G296300	0	1	FALSE	FALSE		missing_assignment				missing_assignment
CNS_38849	R500	CNS_38849__R500__copy2	2	Chr06	39328954	39329005	51	BraR500.06G344700	0	1	FALSE	FALSE		missing_assignment				missing_assignment
CNS_38849	R500	CNS_38849__R500__copy3	3	Chr09	15502183	15502216	33	BraR500.09G206000	0	1	FALSE	FALSE		missing_assignment				missing_assignment
CNS_38849	VT123	CNS_38849__VT123__copy1	1	Chr02	33500623	33500673	50	BrVT123.02G292400	0	1	FALSE	FALSE		missing_assignment				missing_assignment
CNS_38849	VT123	CNS_38849__VT123__copy2	2	Chr06	47199628	47199679	51	BrVT123.06G350600	0	1	FALSE	FALSE		missing_assignment				missing_assignment
CNS_38849	VT123	CNS_38849__VT123__copy3	3	Chr09	15867113	15867163	50	BrVT123.09G199700	0	1	FALSE	FALSE		missing_assignment				missing_assignment
CNS_38849	WO83	CNS_38849__WO83__copy1	1	Chr02	33892310	33892360	50	BrWO83.02G294700	0	1	FALSE	FALSE		missing_assignment				missing_assignment
CNS_38849	WO83	CNS_38849__WO83__copy2	2	Chr06	47341476	47341527	51	BrWO83.06G343400	0	1	FALSE	FALSE		missing_assignment				missing_assignment
CNS_38849	WO83	CNS_38849__WO83__copy3	3	Chr09	15416410	15416449	39	BrWO83.09G201500	-4659	1	FALSE	FALSE	BraR500.09G206100	strict_1to1	5728	3	3	multicopy_or_paralog_family	AT2G01450
CNS_38855	A03	CNS_38855__A03__copy1	1	Chr02	1886599	1886691	92	BrA03.02G039800	0	1	TRUE	TRUE	BraR500.02G038000	strict_1to1	8732	1	2	multicopy_or_paralog_family	AT5G11560
CNS_38855	A03	CNS_38855__A03__copy2	2	Chr10	26440515	26440599	84	BrA03.10G215600	0	1	TRUE	TRUE	BraR500.10G218900	strict_1to1	8732	2	2	multicopy_or_paralog_family	AT5G11560
CNS_38855	L58	CNS_38855__L58__copy1	1	Chr02	1966948	1967040	92	BrL58.02G039400	0	1	TRUE	TRUE		missing_assignment				missing_assignment
CNS_38855	L58	CNS_38855__L58__copy2	2	Chr03	42787845	42787922	77	BrL58.03G523100	2697	1	FALSE	FALSE		missing_assignment				missing_assignment
CNS_38855	L58	CNS_38855__L58__copy3	3	Chr10	26445161	26445238	77	BrL58.10G213200	0	1	TRUE	TRUE	BraR500.10G218900	strict_1to1	8732	1	1	single_copy_candidate	AT5G11560
CNS_38855	PCGlu	CNS_38855__PCGlu__copy1	1	Chr02	1896080	1896172	92	BrPCGlu.02G040300	0	1	TRUE	TRUE		missing_assignment				missing_assignment
CNS_38855	PCGlu	CNS_38855__PCGlu__copy2	2	Chr03	43043601	43043678	77	BrPCGlu.03G532600	2383	1	FALSE	FALSE		missing_assignment				missing_assignment
CNS_38855	PCGlu	CNS_38855__PCGlu__copy3	3	Chr10	30117085	30117162	77	BrPCGlu.10G217100	0	1	TRUE	TRUE	BraR500.10G218900	strict_1to1	8732	1	1	single_copy_candidate	AT5G11560
CNS_38855	R500	CNS_38855__R500__copy1	1	Chr02	1717122	1717214	92	BraR500.02G038000	0	1	TRUE	FALSE	BraR500.02G038000	strict_1to1	8732	1	2	multicopy_or_paralog_family	AT5G11560	ZT21	ZT09	13
CNS_38855	R500	CNS_38855__R500__copy2	2	Chr10	24190437	24190509	72	BraR500.10G218900	0	1	TRUE	TRUE	BraR500.10G218900	strict_1to1	8732	2	2	multicopy_or_paralog_family	AT5G11560
CNS_38855	VT123	CNS_38855__VT123__copy1	1	Chr02	1908940	1909032	92	BrVT123.02G040400	0	1	TRUE	TRUE		missing_assignment				missing_assignment
CNS_38855	VT123	CNS_38855__VT123__copy2	2	Chr03	41984098	41984175	77	BrVT123.03G532200	2408	1	FALSE	FALSE		missing_assignment				missing_assignment
CNS_38855	VT123	CNS_38855__VT123__copy3	3	Chr10	26384943	26385027	84	BrVT123.10G214300	0	1	TRUE	TRUE	BraR500.10G218900	strict_1to1	8732	1	1	single_copy_candidate	AT5G11560
CNS_38855	WO83	CNS_38855__WO83__copy1	1	Chr02	1906645	1906737	92	BrWO83.02G040600	0	1	TRUE	TRUE		missing_assignment				missing_assignment
CNS_38855	WO83	CNS_38855__WO83__copy2	2	Chr10	27691060	27691144	84	BrWO83.10G214200	0	1	TRUE	TRUE	BraR500.10G218900	strict_1to1	8732	1	1	single_copy_candidate	AT5G11560
CNS_38856	A03	CNS_38856__A03__copy1	1	Chr06	50007363	50007427	64	BrA03.06G393400	451	1	FALSE	FALSE	BraR500.06G383500	strict_1to1	14761	1	1	single_copy_candidate	AT4G39210	ZT13	ZT01	1
CNS_38856	L58	CNS_38856__L58__copy1	1	Chr06	48819794	48819858	64	BrL58.06G418100	485	1	FALSE	FALSE	BraR500.06G383500	strict_1to1	14761	1	1	single_copy_candidate	AT4G39210
CNS_38856	PCGlu	CNS_38856__PCGlu__copy1	1	Chr06	56105132	56105193	61	BrPCGlu.06G383300	217	1	FALSE	FALSE	BraR500.06G383500	strict_1to1	14761	1	1	single_copy_candidate	AT4G39210
CNS_38856	R500	CNS_38856__R500__copy1	1	Chr06	41252208	41252269	61	BraR500.06G383500	264	1	FALSE	FALSE	BraR500.06G383500	strict_1to1	14761	1	1	single_copy_candidate	AT4G39210
CNS_38856	VT123	CNS_38856__VT123__copy1	1	Chr06	49166624	49166685	61	BrVT123.06G389100	415	1	FALSE	FALSE	BraR500.06G383500	strict_1to1	14761	1	1	single_copy_candidate	AT4G39210
CNS_38856	WO83	CNS_38856__WO83__copy1	1	Chr06	49289078	49289139	61	BrWO83.06G382400	422	1	FALSE	FALSE	BraR500.06G383500	strict_1to1	14761	1	1	single_copy_candidate	AT4G39210
CNS_38861	A03	CNS_38861__A03__copy1	1	Chr03	29699674	29699729	55	BrA03.03G262000	0	1	FALSE	FALSE	BraR500.03G272700	strict_1to1	178	1	2	multicopy_or_paralog_family	AT3G06290
CNS_38861	A03	CNS_38861__A03__copy2	2	Chr05	4319038	4319094	56	BrA03.05G038000	0	1	FALSE	FALSE	BraR500.05G038800	strict_1to1	178	2	2	multicopy_or_paralog_family	AT3G06290
CNS_38861	L58	CNS_38861__L58__copy1	1	Chr03	28880255	28880310	55	BrL58.03G261300	0	1	FALSE	FALSE	BraR500.03G272700	strict_1to1	178	1	2	multicopy_or_paralog_family	AT3G06290
CNS_38861	L58	CNS_38861__L58__copy2	2	Chr05	4233359	4233415	56	BrL58.05G037100	0	1	FALSE	FALSE	BraR500.05G038800	strict_1to1	178	2	2	multicopy_or_paralog_family	AT3G06290
CNS_38861	PCGlu	CNS_38861__PCGlu__copy1	1	Chr03	28324455	28324510	55	BrPCGlu.03G263400	0	1	FALSE	FALSE	BraR500.03G272700	strict_1to1	178	1	2	multicopy_or_paralog_family	AT3G06290
CNS_38861	PCGlu	CNS_38861__PCGlu__copy2	2	Chr05	4100192	4100248	56	BrPCGlu.05G038500	0	1	FALSE	FALSE	BraR500.05G038800	strict_1to1	178	2	2	multicopy_or_paralog_family	AT3G06290
CNS_38861	R500	CNS_38861__R500__copy1	1	Chr03	27626749	27626804	55	BraR500.03G272700	0	1	FALSE	FALSE	BraR500.03G272700	strict_1to1	178	1	2	multicopy_or_paralog_family	AT3G06290
CNS_38861	R500	CNS_38861__R500__copy2	2	Chr05	3676441	3676497	56	BraR500.05G038800	0	1	FALSE	FALSE	BraR500.05G038800	strict_1to1	178	2	2	multicopy_or_paralog_family	AT3G06290
CNS_38861	VT123	CNS_38861__VT123__copy1	1	Chr05	4246778	4246834	56	BrVT123.05G037500	0	1	FALSE	FALSE	BraR500.05G038800	strict_1to1	178	2	2	multicopy_or_paralog_family	AT3G06290
CNS_38861	WO83	CNS_38861__WO83__copy1	1	Chr03	26570663	26570718	55	BrWO83.03G261100	0	1	FALSE	FALSE	BraR500.03G272700	strict_1to1	178	1	2	multicopy_or_paralog_family	AT3G06290
CNS_38861	WO83	CNS_38861__WO83__copy2	2	Chr05	4083260	4083316	56	BrWO83.05G037200	0	1	FALSE	FALSE	BraR500.05G038800	strict_1to1	178	2	2	multicopy_or_paralog_family	AT3G06290
CNS_38863	A03	CNS_38863__A03__copy1	1	Chr02	6835272	6835323	51	BrA03.02G132400	381	1	FALSE	FALSE		missing_assignment				missing_assignment
CNS_38863	A03	CNS_38863__A03__copy2	2	Chr03	39619778	39619828	50	BrA03.03G441000	279	1	FALSE	FALSE		missing_assignment				missing_assignment
CNS_38863	A03	CNS_38863__A03__copy3	3	Chr10	19292883	19292934	51	BrA03.10G092500	326	1	FALSE	FALSE		missing_assignment				missing_assignment
CNS_38863	L58	CNS_38863__L58__copy1	1	Chr02	7326078	7326129	51	BrL58.02G130800	538	1	FALSE	FALSE		missing_assignment				missing_assignment
CNS_38863	L58	CNS_38863__L58__copy2	2	Chr03	38760889	38760940	51	BrL58.03G437900	279	1	FALSE	FALSE		missing_assignment				missing_assignment
CNS_38863	L58	CNS_38863__L58__copy3	3	Chr10	19356663	19356714	51	BrL58.10G091800	326	1	FALSE	FALSE		missing_assignment				missing_assignment
CNS_38863	PCGlu	CNS_38863__PCGlu__copy1	1	Chr02	6941253	6941302	49	BrPCGlu.02G133900	381	1	FALSE	FALSE		missing_assignment				missing_assignment
CNS_38863	PCGlu	CNS_38863__PCGlu__copy2	2	Chr03	38325212	38325262	50	BrPCGlu.03G443500	279	1	FALSE	FALSE		missing_assignment				missing_assignment
CNS_38863	PCGlu	CNS_38863__PCGlu__copy3	3	Chr10	23046895	23046946	51	BrPCGlu.10G093500	315	1	FALSE	FALSE		missing_assignment				missing_assignment
CNS_38863	R500	CNS_38863__R500__copy1	1	Chr02	6941098	6941149	51	BraR500.02G130500	2829	1	FALSE	FALSE		missing_assignment				missing_assignment
CNS_38863	R500	CNS_38863__R500__copy2	2	Chr03	37245032	37245082	50	BraR500.03G454200	279	1	FALSE	FALSE		missing_assignment				missing_assignment
CNS_38863	R500	CNS_38863__R500__copy3	3	Chr10	17357424	17357475	51	BraR500.10G094200	279	1	FALSE	FALSE		missing_assignment				missing_assignment
CNS_38863	VT123	CNS_38863__VT123__copy1	1	Chr02	7101329	7101378	49	BrVT123.02G133000	224	1	FALSE	FALSE		missing_assignment				missing_assignment
CNS_38863	VT123	CNS_38863__VT123__copy2	2	Chr03	37218642	37218692	50	BrVT123.03G442700	279	1	FALSE	FALSE		missing_assignment				missing_assignment
CNS_38863	VT123	CNS_38863__VT123__copy3	3	Chr10	19339981	19340032	51	BrVT123.10G090900	333	1	FALSE	FALSE		missing_assignment				missing_assignment
CNS_38863	WO83	CNS_38863__WO83__copy1	1	Chr02	7262858	7262909	51	BrWO83.02G133800	303	1	FALSE	FALSE		missing_assignment				missing_assignment
CNS_38863	WO83	CNS_38863__WO83__copy2	2	Chr03	36542938	36542988	50	BrWO83.03G441000	279	1	FALSE	FALSE		missing_assignment				missing_assignment
CNS_38863	WO83	CNS_38863__WO83__copy3	3	Chr10	20783108	20783159	51	BrWO83.10G091800	345	1	FALSE	FALSE		missing_assignment				missing_assignment
CNS_38864	A03	CNS_38864__A03__copy1	1	Chr06	9520246	9520294	48	BrA03.06G141300	0	1	TRUE	FALSE	BraR500.06G141500	strict_1to1	4806	1	3	multicopy_or_paralog_family	AT1G19850	ZT09	ZT17	29
CNS_38864	A03	CNS_38864__A03__copy2	2	Chr07	23316232	23316284	52	BrA03.07G113400	0	1	TRUE	FALSE	BraR500.07G121400	strict_1to1	4806	2	3	multicopy_or_paralog_family	AT1G19850	ZT09	ZT09	16
CNS_38864	A03	CNS_38864__A03__copy3	3	Chr08	3206877	3206927	50	BrA03.08G078200	0	1	TRUE	FALSE	BraR500.08G077900	strict_1to1	4806	3	3	multicopy_or_paralog_family	AT1G19850
CNS_38864	PCGlu	CNS_38864__PCGlu__copy1	1	Chr06	9457629	9457677	48	BrPCGlu.06G141900	0	1	TRUE	FALSE	BraR500.06G141500	strict_1to1	4806	1	3	multicopy_or_paralog_family	AT1G19850
CNS_38864	PCGlu	CNS_38864__PCGlu__copy2	2	Chr07	20902552	20902604	52	BrPCGlu.07G112300	0	1	TRUE	FALSE	BraR500.07G121400	strict_1to1	4806	2	3	multicopy_or_paralog_family	AT1G19850
CNS_38864	PCGlu	CNS_38864__PCGlu__copy3	3	Chr08	3125441	3125493	52	BrPCGlu.08G078000	0	1	TRUE	FALSE	BraR500.08G077900	strict_1to1	4806	3	3	multicopy_or_paralog_family	AT1G19850
CNS_38864	R500	CNS_38864__R500__copy1	1	Chr06	9445603	9445651	48	BraR500.06G141500	0	1	TRUE	FALSE	BraR500.06G141500	strict_1to1	4806	1	4	multicopy_or_paralog_family	AT1G19850	ZT17	ZT13	20
CNS_38864	R500	CNS_38864__R500__copy2	2	Chr07	18891799	18891851	52	BraR500.07G121400	0	1	TRUE	FALSE	BraR500.07G121400	strict_1to1	4806	3	4	multicopy_or_paralog_family	AT1G19850
CNS_38864	R500	CNS_38864__R500__copy3	3	Chr08	3172243	3172295	52	BraR500.08G077900	0	1	TRUE	FALSE	BraR500.08G077900	strict_1to1	4806	4	4	multicopy_or_paralog_family	AT1G19850
CNS_38864	VT123	CNS_38864__VT123__copy1	1	Chr06	9316365	9316413	48	BrVT123.06G138400	0	1	TRUE	FALSE	BraR500.06G141500	strict_1to1	4806	1	3	multicopy_or_paralog_family	AT1G19850
CNS_38864	VT123	CNS_38864__VT123__copy2	2	Chr07	22841231	22841283	52	BrVT123.07G111700	0	1	TRUE	FALSE	BraR500.07G121400	strict_1to1	4806	2	3	multicopy_or_paralog_family	AT1G19850
CNS_38864	VT123	CNS_38864__VT123__copy3	3	Chr08	3185606	3185656	50	BrVT123.08G077300	0	1	TRUE	FALSE	BraR500.08G077900	strict_1to1	4806	3	3	multicopy_or_paralog_family	AT1G19850
CNS_38864	WO83	CNS_38864__WO83__copy1	1	Chr06	10645892	10645940	48	BrWO83.06G141500	0	1	TRUE	FALSE	BraR500.06G141500	strict_1to1	4806	1	3	multicopy_or_paralog_family	AT1G19850
CNS_38864	WO83	CNS_38864__WO83__copy2	2	Chr07	21968929	21968981	52	BrWO83.07G113100	0	1	TRUE	FALSE	BraR500.07G121400	strict_1to1	4806	2	3	multicopy_or_paralog_family	AT1G19850
CNS_38864	WO83	CNS_38864__WO83__copy3	3	Chr08	3190499	3190551	52	BrWO83.08G077600	0	1	TRUE	FALSE	BraR500.08G077900	strict_1to1	4806	3	3	multicopy_or_paralog_family	AT1G19850
CNS_38869	A03	CNS_38869__A03__copy1	1	Chr02	36926097	36926150	53	BrA03.02G325400	-6246	1	FALSE	FALSE		missing_assignment				missing_assignment
CNS_38869	A03	CNS_38869__A03__copy2	2	Chr06	44907026	44907079	53	BrA03.06G312400	2963	1	FALSE	FALSE		missing_assignment				missing_assignment
CNS_38869	A03	CNS_38869__A03__copy3	3	Chr09	2775671	2775715	44	BrA03.09G036900	1207	1	FALSE	FALSE		missing_assignment				missing_assignment
CNS_38869	L58	CNS_38869__L58__copy1	1	Chr02	37012230	37012283	53	BrL58.02G326400	-6154	1	FALSE	FALSE		missing_assignment				missing_assignment
CNS_38869	L58	CNS_38869__L58__copy2	2	Chr06	43757094	43757147	53	BrL58.06G337100	2983	1	FALSE	FALSE		missing_assignment				missing_assignment
CNS_38869	L58	CNS_38869__L58__copy3	3	Chr09	2691687	2691731	44	BrL58.09G036400	1338	1	FALSE	FALSE		missing_assignment				missing_assignment
CNS_38869	PCGlu	CNS_38869__PCGlu__copy1	1	Chr02	34155486	34155539	53	BrPCGlu.02G327300	-6251	1	FALSE	FALSE		missing_assignment				missing_assignment
CNS_38869	PCGlu	CNS_38869__PCGlu__copy2	2	Chr06	51640282	51640335	53	BrPCGlu.06G304300	3145	1	FALSE	FALSE		missing_assignment				missing_assignment
CNS_38869	PCGlu	CNS_38869__PCGlu__copy3	3	Chr09	2750813	2750857	44	BrPCGlu.09G036200	1216	1	FALSE	FALSE		missing_assignment				missing_assignment
CNS_38869	R500	CNS_38869__R500__copy1	1	Chr02	38529472	38529525	53	BraR500.02G332200	-8991	1	FALSE	FALSE		missing_assignment				missing_assignment
CNS_38869	R500	CNS_38869__R500__copy2	2	Chr06	36331025	36331078	53	BraR500.06G302100	3267	1	FALSE	FALSE		missing_assignment				missing_assignment
CNS_38869	R500	CNS_38869__R500__copy3	3	Chr09	3135400	3135444	44	BraR500.09G038800	620	1	FALSE	FALSE		missing_assignment				missing_assignment
CNS_38869	VT123	CNS_38869__VT123__copy1	1	Chr02	36712027	36712080	53	BrVT123.02G326800	-6248	1	FALSE	FALSE		missing_assignment				missing_assignment
CNS_38869	VT123	CNS_38869__VT123__copy2	2	Chr06	43936785	43936838	53	BrVT123.06G307700	3270	1	FALSE	FALSE		missing_assignment				missing_assignment
CNS_38869	VT123	CNS_38869__VT123__copy3	3	Chr09	2867964	2868008	44	BrVT123.09G037000	1346	1	FALSE	FALSE		missing_assignment				missing_assignment
CNS_38869	WO83	CNS_38869__WO83__copy1	1	Chr02	37168374	37168427	53	BrWO83.02G329500	-6244	1	FALSE	FALSE		missing_assignment				missing_assignment
CNS_38869	WO83	CNS_38869__WO83__copy2	2	Chr06	44313289	44313342	53	BrWO83.06G300900	3176	1	FALSE	FALSE		missing_assignment				missing_assignment
CNS_38869	WO83	CNS_38869__WO83__copy3	3	Chr09	2677955	2677999	44	BrWO83.09G038000	1189	1	FALSE	FALSE		missing_assignment				missing_assignment
CNS_38870	A03	CNS_38870__A03__copy1	1	Chr10	1775723	1775773	50	BrA03.10G031000	0	1	FALSE	FALSE	BraR500.10G030700	strict_1to1	7317	2	2	multicopy_or_paralog_family	AT1G04950
CNS_38870	L58	CNS_38870__L58__copy1	1	Chr10	1806245	1806295	50	BrL58.10G030800	0	1	FALSE	FALSE	BraR500.10G030700	strict_1to1	7317	2	2	multicopy_or_paralog_family	AT1G04950
CNS_38870	PCGlu	CNS_38870__PCGlu__copy1	1	Chr10	1847811	1847861	50	BrPCGlu.10G031500	0	1	FALSE	FALSE	BraR500.10G030700	strict_1to1	7317	2	2	multicopy_or_paralog_family	AT1G04950
CNS_38870	R500	CNS_38870__R500__copy1	1	Chr10	1737124	1737174	50	BraR500.10G030700	0	1	FALSE	FALSE	BraR500.10G030700	strict_1to1	7317	2	2	multicopy_or_paralog_family	AT1G04950	ZT17	ZT09	14
CNS_38870	VT123	CNS_38870__VT123__copy1	1	Chr10	1810618	1810668	50	BrVT123.10G031100	0	1	FALSE	FALSE	BraR500.10G030700	strict_1to1	7317	2	2	multicopy_or_paralog_family	AT1G04950
CNS_38870	WO83	CNS_38870__WO83__copy1	1	Chr10	1832414	1832464	50	BrWO83.10G030300	0	1	FALSE	FALSE	BraR500.10G030700	strict_1to1	7317	2	2	multicopy_or_paralog_family	AT1G04950
CNS_38874	A03	CNS_38874__A03__copy1	1	Chr03	37667134	37667217	83	BrA03.03G410500	0	1	FALSE	FALSE	BraR500.03G422500	strict_1to1	9690	1	1	single_copy_candidate	AT2G32000
CNS_38874	L58	CNS_38874__L58__copy1	1	Chr03	36886334	36886417	83	BrL58.03G407800	0	1	FALSE	FALSE	BraR500.03G422500	strict_1to1	9690	1	1	single_copy_candidate	AT2G32000	ZT09	ZT17	29
CNS_38874	PCGlu	CNS_38874__PCGlu__copy1	1	Chr03	36390162	36390245	83	BrPCGlu.03G412000	0	1	FALSE	FALSE	BraR500.03G422500	strict_1to1	9690	1	1	single_copy_candidate	AT2G32000
CNS_38874	R500	CNS_38874__R500__copy1	1	Chr03	35436185	35436268	83	BraR500.03G422500	0	1	FALSE	FALSE	BraR500.03G422500	strict_1to1	9690	1	1	single_copy_candidate	AT2G32000
CNS_38874	VT123	CNS_38874__VT123__copy1	1	Chr03	35302040	35302123	83	BrVT123.03G411500	0	1	FALSE	FALSE	BraR500.03G422500	strict_1to1	9690	1	1	single_copy_candidate	AT2G32000
CNS_38874	WO83	CNS_38874__WO83__copy1	1	Chr03	34584008	34584091	83	BrWO83.03G409800	0	1	FALSE	FALSE	BraR500.03G422500	strict_1to1	9690	1	1	single_copy_candidate	AT2G32000
CNS_38883	PCGlu	CNS_38883__PCGlu__copy1	1	Chr06	6328516	6328550	34	BrPCGlu.06G092700	0	1	TRUE	TRUE		r500_unmatched	4524	1	2	multicopy_or_paralog_family	AT1G14030
CNS_38883	VT123	CNS_38883__VT123__copy1	1	Chr06	6388790	6388824	34	BrVT123.06G090300	0	1	TRUE	FALSE		r500_unmatched	4524	1	2	multicopy_or_paralog_family	AT1G14030	ZT09	ZT09	16
CNS_38883	WO83	CNS_38883__WO83__copy1	1	Chr06	6607128	6607162	34	BrWO83.06G093200	0	1	TRUE	TRUE		missing_assignment				missing_assignment
CNS_3889	A03	CNS_3889__A03__copy1	1	Chr06	46329481	46329547	66	BrA03.06G338100	87	1	FALSE	FALSE	BraR500.06G327900	strict_1to1	5642	2	2	multicopy_or_paralog_family	AT3G25870	ZT13	ZT01	1
CNS_3889	L58	CNS_3889__L58__copy1	1	Chr06	45198793	45198859	66	BrL58.06G363100	87	1	FALSE	FALSE	BraR500.06G327900	strict_1to1	5642	2	2	multicopy_or_paralog_family	AT3G25870
CNS_3889	PCGlu	CNS_3889__PCGlu__copy1	1	Chr06	52999146	52999212	66	BrPCGlu.06G329000	87	1	FALSE	FALSE	BraR500.06G327900	strict_1to1	5642	2	2	multicopy_or_paralog_family	AT3G25870
CNS_3889	R500	CNS_3889__R500__copy1	1	Chr06	37740067	37740133	66	BraR500.06G327900	88	1	FALSE	FALSE	BraR500.06G327900	strict_1to1	5642	2	2	multicopy_or_paralog_family	AT3G25870
CNS_3889	VT123	CNS_3889__VT123__copy1	1	Chr06	45384638	45384704	66	BrVT123.06G333000	87	1	FALSE	FALSE	BraR500.06G327900	strict_1to1	5642	2	2	multicopy_or_paralog_family	AT3G25870	ZT13	ZT01	1
CNS_3889	WO83	CNS_3889__WO83__copy1	1	Chr06	45753260	45753326	66	BrWO83.06G326800	87	1	FALSE	FALSE	BraR500.06G327900	strict_1to1	5642	2	2	multicopy_or_paralog_family	AT3G25870
CNS_38890	L58	CNS_38890__L58__copy1	1	Chr10	24653144	24653191	47	BrL58.10G173400	0	1	TRUE	FALSE	BraR500.10G178700	strict_1to1	1594	3	3	multicopy_or_paralog_family	AT5G17300
CNS_38890	PCGlu	CNS_38890__PCGlu__copy1	1	Chr10	28376861	28376908	47	BrPCGlu.10G177000	0	1	TRUE	FALSE	BraR500.10G178700	strict_1to1	1594	2	2	multicopy_or_paralog_family	AT5G17300
CNS_38891	A03	CNS_38891__A03__copy1	1	Chr10	18965114	18965203	89	BrA03.10G089000	620	1	FALSE	FALSE	BraR500.10G090800	strict_1to1	20174	1	1	single_copy_candidate	AT5G54530
CNS_38891	L58	CNS_38891__L58__copy1	1	Chr10	19029424	19029513	89	BrL58.10G088200	623	1	FALSE	FALSE	BraR500.10G090800	strict_1to1	20174	1	1	single_copy_candidate	AT5G54530
CNS_38891	PCGlu	CNS_38891__PCGlu__copy1	1	Chr10	22734549	22734638	89	BrPCGlu.10G090100	620	1	FALSE	FALSE	BraR500.10G090800	strict_1to1	20174	1	1	single_copy_candidate	AT5G54530
CNS_38891	R500	CNS_38891__R500__copy1	1	Chr10	17072984	17073073	89	BraR500.10G090800	621	1	FALSE	FALSE	BraR500.10G090800	strict_1to1	20174	1	1	single_copy_candidate	AT5G54530
CNS_38891	VT123	CNS_38891__VT123__copy1	1	Chr10	19025219	19025308	89	BrVT123.10G087400	620	1	FALSE	FALSE	BraR500.10G090800	strict_1to1	20174	1	1	single_copy_candidate	AT5G54530
CNS_38891	WO83	CNS_38891__WO83__copy1	1	Chr10	20489976	20490065	89	BrWO83.10G088400	620	1	FALSE	FALSE	BraR500.10G090800	strict_1to1	20174	1	1	single_copy_candidate	AT5G54530
CNS_38894	A03	CNS_38894__A03__copy1	1	Chr04	26966880	26966916	36	BrA03.04G237200	5888	1	TRUE	FALSE	BraR500.04G243800	strict_1to1	3012	1	2	multicopy_or_paralog_family	AT2G40430
CNS_38894	A03	CNS_38894__A03__copy2	2	Chr05	45395320	45395356	36	BrA03.05G345300	-593	1	FALSE	FALSE		missing_assignment				missing_assignment
CNS_38894	L58	CNS_38894__L58__copy1	1	Chr04	28487564	28487600	36	BrL58.04G237300	5893	1	FALSE	FALSE	BraR500.04G243800	strict_1to1	3012	1	2	multicopy_or_paralog_family	AT2G40430
CNS_38894	L58	CNS_38894__L58__copy2	2	Chr05	45441200	45441236	36	BrL58.05G342100	7640	1	FALSE	FALSE	BraR500.05G345400	strict_1to1	3012	2	2	multicopy_or_paralog_family	AT2G40430
CNS_38894	PCGlu	CNS_38894__PCGlu__copy1	1	Chr04	28246003	28246039	36	BrPCGlu.04G232800	5875	1	FALSE	FALSE	BraR500.04G243800	strict_1to1	3012	1	2	multicopy_or_paralog_family	AT2G40430
CNS_38894	PCGlu	CNS_38894__PCGlu__copy2	2	Chr05	45327430	45327466	36	BrPCGlu.05G343200	6678	1	FALSE	FALSE	BraR500.05G345400	strict_1to1	3012	2	2	multicopy_or_paralog_family	AT2G40430
CNS_38894	R500	CNS_38894__R500__copy1	1	Chr05	44011591	44011627	36	BraR500.05G345000	-10525	1	FALSE	FALSE		missing_assignment				missing_assignment
CNS_38894	VT123	CNS_38894__VT123__copy1	1	Chr05	45832709	45832745	36	BrVT123.05G341200	-702	1	FALSE	FALSE		missing_assignment				missing_assignment
CNS_38894	WO83	CNS_38894__WO83__copy1	1	Chr05	45214476	45214512	36	BrWO83.05G344000	5429	1	FALSE	FALSE		missing_assignment				missing_assignment
CNS_38896	A03	CNS_38896__A03__copy1	1	Chr02	40990158	40990179	21	BrA03.02G382400	-14695	1	FALSE	FALSE		missing_assignment				missing_assignment
CNS_38896	PCGlu	CNS_38896__PCGlu__copy1	1	Chr02	38227830	38227851	21	BrPCGlu.02G384400	-16192	1	FALSE	FALSE		missing_assignment				missing_assignment
CNS_38896	R500	CNS_38896__R500__copy1	1	Chr02	42510971	42510992	21	BraR500.02G389300	30519	1	FALSE	FALSE	BraR500.02G389300	strict_1to1	8062	1	4	multicopy_or_paralog_family	AT5G67440
CNS_38896	VT123	CNS_38896__VT123__copy1	1	Chr02	40711161	40711182	21	BrVT123.02G383400	-14557	1	FALSE	FALSE		missing_assignment				missing_assignment
CNS_38896	WO83	CNS_38896__WO83__copy1	1	Chr02	41273537	41273558	21	BrWO83.02G385300	-14295	1	FALSE	FALSE		missing_assignment				missing_assignment
CNS_38897	A03	CNS_38897__A03__copy1	1	Chr02	15911712	15911776	64	BrA03.02G240500	0	1	FALSE	FALSE	BraR500.02G239900	strict_1to1			0	missing_atg_paralog_family
CNS_38897	L58	CNS_38897__L58__copy1	1	Chr02	16566184	16566248	64	BrL58.02G237800	0	1	FALSE	FALSE	BraR500.02G239900	strict_1to1			0	missing_atg_paralog_family
CNS_38897	L58	CNS_38897__L58__copy2	2	Chr02	16591964	16592028	64	BrL58.02G237900	0	1	FALSE	FALSE		ambiguous_tandem			0	missing_atg_paralog_family
CNS_38897	L58	CNS_38897__L58__copy3	3	Chr02	16606169	16606233	64	BrL58.02G238100	0	1	FALSE	FALSE		ambiguous_tandem			0	missing_atg_paralog_family
CNS_38897	R500	CNS_38897__R500__copy1	1	Chr02	16009871	16009935	64	BraR500.02G239900	0	1	FALSE	FALSE	BraR500.02G239900	strict_1to1			0	missing_atg_paralog_family
CNS_38897	R500	CNS_38897__R500__copy2	2	Chr02	16024085	16024149	64	BraR500.02G239900	0	1	FALSE	FALSE	BraR500.02G239900	strict_1to1			0	missing_atg_paralog_family
CNS_38897	WO83	CNS_38897__WO83__copy1	1	Chr02	16199736	16199800	64	BrWO83.02G241700	0	1	FALSE	FALSE	BraR500.02G239900	strict_1to1			0	missing_atg_paralog_family
CNS_38898	PCGlu	CNS_38898__PCGlu__copy1	1	Chr06	46127112	46127137	25	BrPCGlu.06G224100	471	1	FALSE	FALSE	BraR500.06G217900	strict_1to1	5083	1	2	multicopy_or_paralog_family	AT5G63130
CNS_38898	PCGlu	CNS_38898__PCGlu__copy2	2	Chr09	55179228	55179248	20	BrPCGlu.09G592700	4772	1	FALSE	FALSE		missing_assignment				missing_assignment
CNS_38898	PCGlu	CNS_38898__PCGlu__copy3	3	Chr10	32047079	32047104	25	BrPCGlu.10G263500	611	1	FALSE	FALSE	BraR500.10G265200	strict_1to1	1995	2	2	multicopy_or_paralog_family	AT5G05190
CNS_38898	R500	CNS_38898__R500__copy1	1	Chr01	12551858	12551878	20	BraR500.01G212800	-1233	1	FALSE	FALSE	BraR500.01G212800	strict_1to1	4698	1	2	multicopy_or_paralog_family	AT3G51080
CNS_38898	VT123	CNS_38898__VT123__copy1	1	Chr01	13202796	13202816	20	BrVT123.01G207800	-1345	1	FALSE	FALSE	BraR500.01G212800	strict_1to1	4698	1	2	multicopy_or_paralog_family	AT3G51080
CNS_38898	VT123	CNS_38898__VT123__copy2	2	Chr09	70840964	70840984	20	BrVT123.09G548500	4987	1	FALSE	FALSE		missing_assignment				missing_assignment
CNS_38898	VT123	CNS_38898__VT123__copy3	3	Chr10	27068623	27068648	25	BrVT123.10G228700	786	1	FALSE	FALSE	BraR500.10G265200	strict_1to1	1995	2	2	multicopy_or_paralog_family	AT5G05190
CNS_38898	WO83	CNS_38898__WO83__copy1	1	Chr01	12975698	12975718	20	BrWO83.01G208400	-1830	1	FALSE	FALSE	BraR500.01G212800	strict_1to1	4698	1	2	multicopy_or_paralog_family	AT3G51080
CNS_38898	WO83	CNS_38898__WO83__copy2	2	Chr03	11621048	11621071	23	BrWO83.03G027000	16915	1	FALSE	FALSE	BraR500.03G032400	strict_1to1	7849	2	3	multicopy_or_paralog_family	AT4G35070	ZT13	ZT21	35
CNS_38898	WO83	CNS_38898__WO83__copy3	3	Chr07	27055061	27055081	20	BrWO83.07G195300	3550	1	FALSE	FALSE	BraR500.07G203700	strict_1to1	15660	1	1	single_copy_candidate	AT3G62280
CNS_38906	A03	CNS_38906__A03__copy1	1	Chr09	1740299	1740347	48	BrA03.09G024600	-1517	1	FALSE	FALSE	BraR500.09G024700	qualified_non_1to1_anchor_set	405	2	2	multicopy_or_paralog_family	AT4G03520	ZT01	ZT09	18
CNS_38906	L58	CNS_38906__L58__copy1	1	Chr09	1870906	1870954	48	BrL58.09G024100	-1552	1	FALSE	FALSE	BraR500.09G024700	qualified_non_1to1_anchor_set	405	2	2	multicopy_or_paralog_family	AT4G03520
CNS_38906	PCGlu	CNS_38906__PCGlu__copy1	1	Chr09	1966534	1966582	48	BrPCGlu.09G024400	-1841	1	FALSE	FALSE	BraR500.09G024700	qualified_non_1to1_anchor_set	405	2	2	multicopy_or_paralog_family	AT4G03520
CNS_38906	R500	CNS_38906__R500__copy1	1	Chr09	2026603	2026651	48	BraR500.09G024700	-1700	1	FALSE	FALSE	BraR500.09G024700	qualified_non_1to1_anchor_set	405	2	2	multicopy_or_paralog_family	AT4G03520
CNS_38906	VT123	CNS_38906__VT123__copy1	1	Chr09	2067972	2068020	48	BrVT123.09G024200	2196	1	FALSE	FALSE	BraR500.09G024600	qualified_non_1to1_anchor_set	17520	1	2	multicopy_or_paralog_family	AT4G03510
CNS_38906	VT123	CNS_38906__VT123__copy2	2	scaffold_310	110672	110720	48	BrVT123.K003500	2196	1	FALSE	FALSE	BraR500.09G024600	qualified_non_1to1_anchor_set	17520	2	2	multicopy_or_paralog_family	AT4G03510
CNS_38906	WO83	CNS_38906__WO83__copy1	1	Chr09	1802113	1802161	48	BrWO83.09G025200	-1834	1	FALSE	FALSE	BraR500.09G024700	qualified_non_1to1_anchor_set	405	2	2	multicopy_or_paralog_family	AT4G03520
CNS_38907	L58	CNS_38907__L58__copy1	1	Chr09	59494364	59494398	34	BrL58.09G354000	0	1	FALSE	FALSE	BraR500.09G362100	strict_1to1			0	missing_atg_paralog_family		ZT09	ZT09	16
CNS_38907	PCGlu	CNS_38907__PCGlu__copy1	1	Chr09	44432399	44432433	34	BrPCGlu.09G396600	0	1	FALSE	FALSE	BraR500.09G362100	strict_1to1			0	missing_atg_paralog_family
CNS_38907	WO83	CNS_38907__WO83__copy1	1	Chr09	61356533	61356567	34	BrWO83.09G351100	0	1	FALSE	FALSE	BraR500.09G362100	strict_1to1			0	missing_atg_paralog_family
CNS_38909	A03	CNS_38909__A03__copy1	1	Chr03	44314598	44314670	72	BrA03.03G542800	450	1	FALSE	FALSE	BraR500.03G554400	strict_1to1	1903	3	4	multicopy_or_paralog_family	AT5G08330	ZT01	ZT17	25
CNS_38909	L58	CNS_38909__L58__copy1	1	Chr03	43428876	43428948	72	BrL58.03G537700	-637	1	FALSE	FALSE	BraR500.03G554500	strict_1to1	1919	2	3	multicopy_or_paralog_family	AT5G08060	ZT01	ZT13	24
CNS_38909	PCGlu	CNS_38909__PCGlu__copy1	1	Chr03	43682688	43682760	72	BrPCGlu.03G547000	-993	1	FALSE	FALSE	BraR500.03G554500	strict_1to1	1919	2	3	multicopy_or_paralog_family	AT5G08060
CNS_38909	R500	CNS_38909__R500__copy1	1	Chr03	41949061	41949133	72	BraR500.03G554400	319	1	FALSE	FALSE	BraR500.03G554400	strict_1to1	1903	3	4	multicopy_or_paralog_family	AT5G08330	ZT01	ZT21	32
CNS_38909	VT123	CNS_38909__VT123__copy1	1	Chr03	42623593	42623665	72	BrVT123.03G546400	511	1	FALSE	FALSE	BraR500.03G554400	strict_1to1	1903	3	4	multicopy_or_paralog_family	AT5G08330
CNS_38909	WO83	CNS_38909__WO83__copy1	1	Chr03	40534841	40534913	72	BrWO83.03G525900	498	1	FALSE	FALSE	BraR500.03G554400	strict_1to1	1903	2	4	multicopy_or_paralog_family	AT5G08330
CNS_38910	PCGlu	CNS_38910__PCGlu__copy1	1	Chr09	49256083	49256103	20	BrPCGlu.09G480200	0	1	TRUE	FALSE		missing_assignment				missing_assignment
CNS_38910	WO83	CNS_38910__WO83__copy1	1	Chr09	65993554	65993574	20	BrWO83.09G433600	0	1	TRUE	FALSE		missing_assignment				missing_assignment
CNS_38913	WO83	CNS_38913__WO83__copy1	1	Chr05	8320841	8320864	23	BrWO83.05G109000	-741	1	FALSE	FALSE	BraR500.05G108800	strict_1to1	3512	7	7	multicopy_or_paralog_family	AT3G15640
CNS_38920	A03	CNS_38920__A03__copy1	1	Chr04	28206779	28206841	62	BrA03.04G255100	720	1	FALSE	FALSE		missing_assignment				missing_assignment
CNS_38920	A03	CNS_38920__A03__copy2	2	Chr04	28230771	28230833	62	BrA03.04G255600	769	1	FALSE	FALSE		missing_assignment				missing_assignment
CNS_38920	A03	CNS_38920__A03__copy3	3	Chr04	28254763	28254825	62	BrA03.04G256000	769	1	FALSE	FALSE		missing_assignment				missing_assignment
CNS_38920	L58	CNS_38920__L58__copy1	1	Chr04	29771749	29771811	62	BrL58.04G255300	760	1	FALSE	FALSE		missing_assignment				missing_assignment
CNS_38920	PCGlu	CNS_38920__PCGlu__copy1	1	Chr04	29421347	29421409	62	BrPCGlu.04G251100	769	1	FALSE	FALSE		missing_assignment				missing_assignment
CNS_38920	R500	CNS_38920__R500__copy1	1	Chr04	31819919	31819981	62	BraR500.04G261500	748	1	FALSE	FALSE		missing_assignment				missing_assignment
CNS_38920	VT123	CNS_38920__VT123__copy1	1	Chr04	28588894	28588956	62	BrVT123.04G254400	781	1	FALSE	FALSE		missing_assignment				missing_assignment
CNS_38920	WO83	CNS_38920__WO83__copy1	1	Chr04	29636678	29636740	62	BrWO83.04G253200	768	1	FALSE	FALSE		missing_assignment				missing_assignment
CNS_38923	A03	CNS_38923__A03__copy1	1	Chr10	22946281	22946342	61	BrA03.10G144200	0	1	FALSE	FALSE	BraR500.10G147900	strict_1to1	1441	2	2	multicopy_or_paralog_family	AT5G22030
CNS_38923	L58	CNS_38923__L58__copy1	1	Chr10	22941281	22941342	61	BrL58.10G142500	0	1	FALSE	FALSE	BraR500.10G147900	strict_1to1	1441	2	2	multicopy_or_paralog_family	AT5G22030	ZT01	ZT21	32
CNS_38923	PCGlu	CNS_38923__PCGlu__copy1	1	Chr10	26680852	26680913	61	BrPCGlu.10G145900	0	1	FALSE	FALSE	BraR500.10G147900	strict_1to1	1441	2	2	multicopy_or_paralog_family	AT5G22030
CNS_38923	R500	CNS_38923__R500__copy1	1	Chr10	20883519	20883580	61	BraR500.10G147900	0	1	FALSE	FALSE	BraR500.10G147900	strict_1to1	1441	2	2	multicopy_or_paralog_family	AT5G22030	ZT01	ZT09	18
CNS_38923	VT123	CNS_38923__VT123__copy1	1	Chr10	22973105	22973166	61	BrVT123.10G142700	0	1	FALSE	FALSE	BraR500.10G147900	strict_1to1	1441	2	2	multicopy_or_paralog_family	AT5G22030
CNS_38923	WO83	CNS_38923__WO83__copy1	1	Chr10	24266861	24266922	61	BrWO83.10G143300	0	1	FALSE	FALSE	BraR500.10G147900	strict_1to1	1441	2	2	multicopy_or_paralog_family	AT5G22030	ZT05	ZT01	3
CNS_38931	A03	CNS_38931__A03__copy1	1	Chr05	10146051	10146087	36	BrA03.05G139000	0	1	TRUE	FALSE	BraR500.05G137700	strict_1to1	12045	1	1	single_copy_candidate	AT3G19240
CNS_38931	L58	CNS_38931__L58__copy1	1	Chr05	10137508	10137544	36	BrL58.05G136500	0	1	TRUE	FALSE	BraR500.05G137700	strict_1to1	12045	1	1	single_copy_candidate	AT3G19240
CNS_38931	PCGlu	CNS_38931__PCGlu__copy1	1	Chr05	10151610	10151646	36	BrPCGlu.05G138700	0	1	TRUE	FALSE	BraR500.05G137700	strict_1to1	12045	1	1	single_copy_candidate	AT3G19240
CNS_38931	R500	CNS_38931__R500__copy1	1	Chr05	9452495	9452531	36	BraR500.05G137700	0	1	TRUE	FALSE	BraR500.05G137700	strict_1to1	12045	1	1	single_copy_candidate	AT3G19240
CNS_38931	VT123	CNS_38931__VT123__copy1	1	Chr05	10206160	10206196	36	BrVT123.05G136700	0	1	TRUE	FALSE	BraR500.05G137700	strict_1to1	12045	1	1	single_copy_candidate	AT3G19240	ZT17	ZT09	14
CNS_38931	WO83	CNS_38931__WO83__copy1	1	Chr05	10330075	10330111	36	BrWO83.05G139100	0	1	TRUE	FALSE	BraR500.05G137700	strict_1to1	12045	1	1	single_copy_candidate	AT3G19240	ZT17	ZT13	20
CNS_38933	A03	CNS_38933__A03__copy1	1	Chr01	8162697	8162735	38	BrA03.01G145500	0	1	TRUE	FALSE	BraR500.01G150100	strict_1to1	2715	1	2	multicopy_or_paralog_family	AT4G24620
CNS_38933	A03	CNS_38933__A03__copy2	2	Chr03	18899169	18899207	38	BrA03.03G088000	0	1	TRUE	FALSE	BraR500.03G095800	strict_1to1	2715	2	2	multicopy_or_paralog_family	AT4G24620
CNS_38933	L58	CNS_38933__L58__copy1	1	Chr01	8235250	8235288	38	BrL58.01G147300	0	1	TRUE	FALSE	BraR500.01G150100	strict_1to1	2715	1	2	multicopy_or_paralog_family	AT4G24620
CNS_38933	L58	CNS_38933__L58__copy2	2	Chr03	18119512	18119550	38	BrL58.03G089100	0	1	TRUE	FALSE	BraR500.03G095800	strict_1to1	2715	2	2	multicopy_or_paralog_family	AT4G24620
CNS_38933	PCGlu	CNS_38933__PCGlu__copy1	1	Chr01	8223872	8223910	38	BrPCGlu.01G148000	0	1	TRUE	FALSE	BraR500.01G150100	strict_1to1	2715	1	2	multicopy_or_paralog_family	AT4G24620
CNS_38933	PCGlu	CNS_38933__PCGlu__copy2	2	Chr03	17686200	17686238	38	BrPCGlu.03G089500	0	1	TRUE	FALSE	BraR500.03G095800	strict_1to1	2715	2	2	multicopy_or_paralog_family	AT4G24620
CNS_38933	R500	CNS_38933__R500__copy1	1	Chr01	8148405	8148443	38	BraR500.01G150100	0	1	TRUE	FALSE	BraR500.01G150100	strict_1to1	2715	1	2	multicopy_or_paralog_family	AT4G24620
CNS_38933	R500	CNS_38933__R500__copy2	2	Chr03	17185159	17185197	38	BraR500.03G095800	0	1	TRUE	FALSE	BraR500.03G095800	strict_1to1	2715	2	2	multicopy_or_paralog_family	AT4G24620
CNS_38933	VT123	CNS_38933__VT123__copy1	1	Chr01	8550854	8550892	38	BrVT123.01G146300	0	1	TRUE	FALSE	BraR500.01G150100	strict_1to1	2715	1	2	multicopy_or_paralog_family	AT4G24620
CNS_38933	VT123	CNS_38933__VT123__copy2	2	Chr03	16373919	16373957	38	BrVT123.03G087900	0	1	TRUE	FALSE	BraR500.03G095800	strict_1to1	2715	2	2	multicopy_or_paralog_family	AT4G24620
CNS_38933	WO83	CNS_38933__WO83__copy1	1	Chr01	8283664	8283702	38	BrWO83.01G145400	0	1	TRUE	FALSE	BraR500.01G150100	strict_1to1	2715	1	2	multicopy_or_paralog_family	AT4G24620
CNS_38933	WO83	CNS_38933__WO83__copy2	2	Chr03	16041763	16041801	38	BrWO83.03G087600	0	1	TRUE	FALSE	BraR500.03G095800	strict_1to1	2715	2	2	multicopy_or_paralog_family	AT4G24620
CNS_38936	A03	CNS_38936__A03__copy1	1	Chr02	2794139	2794230	91	BrA03.02G060100	3835	1	FALSE	FALSE	BraR500.02G057900	strict_1to1	8658	1	2	multicopy_or_paralog_family	AT5G15580	ZT17	ZT05	7
CNS_38936	A03	CNS_38936__A03__copy2	2	Chr10	25259021	25259113	92	BrA03.10G188600	4340	1	FALSE	FALSE	BraR500.10G191200	strict_1to1	8658	2	2	multicopy_or_paralog_family	AT5G15580
CNS_38936	L58	CNS_38936__L58__copy1	1	Chr02	2897220	2897311	91	BrL58.02G059200	3834	1	FALSE	FALSE	BraR500.02G057900	strict_1to1	8658	1	2	multicopy_or_paralog_family	AT5G15580	ZT09	ZT17	29
CNS_38936	L58	CNS_38936__L58__copy2	2	Chr10	25240642	25240734	92	BrL58.10G185800	3272	1	FALSE	FALSE	BraR500.10G191200	strict_1to1	8658	2	2	multicopy_or_paralog_family	AT5G15580
CNS_38936	PCGlu	CNS_38936__PCGlu__copy1	1	Chr10	28940732	28940824	92	BrPCGlu.10G189900	5552	1	FALSE	FALSE	BraR500.10G191200	strict_1to1	8658	1	1	single_copy_candidate	AT5G15580
CNS_38936	R500	CNS_38936__R500__copy1	1	Chr02	2635286	2635377	91	BraR500.02G057900	3460	1	FALSE	FALSE		missing_assignment				missing_assignment
CNS_38936	R500	CNS_38936__R500__copy2	2	Chr10	22988391	22988483	92	BraR500.10G191200	3746	1	FALSE	FALSE	BraR500.10G191200	strict_1to1	8658	1	1	single_copy_candidate	AT5G15580
CNS_38936	VT123	CNS_38936__VT123__copy1	1	Chr02	2814374	2814465	91	BrVT123.02G059700	3982	1	FALSE	FALSE	BraR500.02G057900	strict_1to1	8658	1	2	multicopy_or_paralog_family	AT5G15580
CNS_38936	VT123	CNS_38936__VT123__copy2	2	Chr10	25197651	25197743	92	BrVT123.10G187300	-9285	1	FALSE	FALSE		missing_assignment				missing_assignment
CNS_38936	WO83	CNS_38936__WO83__copy1	1	Chr02	2813531	2813622	91	BrWO83.02G060400	3459	1	FALSE	FALSE	BraR500.02G057900	strict_1to1	8658	1	2	multicopy_or_paralog_family	AT5G15580
CNS_38936	WO83	CNS_38936__WO83__copy2	2	Chr10	26468167	26468259	92	BrWO83.10G186700	3058	1	FALSE	FALSE	BraR500.10G191200	strict_1to1	8658	2	2	multicopy_or_paralog_family	AT5G15580
CNS_38940	A03	CNS_38940__A03__copy1	1	Chr03	36602148	36602187	39	BrA03.03G391200	181	1	FALSE	FALSE		missing_assignment				missing_assignment
CNS_38940	A03	CNS_38940__A03__copy2	2	Chr04	25680198	25680237	39	BrA03.04G215700	72	1	FALSE	FALSE	BraR500.04G221500	strict_1to1	870	1	2	multicopy_or_paralog_family	AT2G36890
CNS_38940	A03	CNS_38940__A03__copy3	3	Chr05	41928754	41928793	39	BrA03.05G281000	2073	1	FALSE	FALSE	BraR500.05G281700	strict_1to1	870	2	2	multicopy_or_paralog_family	AT2G36890
CNS_38940	L58	CNS_38940__L58__copy1	1	Chr03	35737545	35737584	39	BrL58.03G388600	195	1	FALSE	FALSE		missing_assignment				missing_assignment
CNS_38940	L58	CNS_38940__L58__copy2	2	Chr04	27161477	27161516	39	BrL58.04G215900	76	1	FALSE	FALSE	BraR500.04G221500	strict_1to1	870	1	1	single_copy_candidate	AT2G36890
CNS_38940	L58	CNS_38940__L58__copy3	3	Chr05	41945077	41945116	39	BrL58.05G278700	2083	1	FALSE	FALSE		missing_assignment				missing_assignment
CNS_38940	PCGlu	CNS_38940__PCGlu__copy1	1	Chr03	35238548	35238587	39	BrPCGlu.03G392200	183	1	FALSE	FALSE		missing_assignment				missing_assignment
CNS_38940	PCGlu	CNS_38940__PCGlu__copy2	2	Chr04	26959605	26959644	39	BrPCGlu.04G209900	0	1	TRUE	FALSE	BraR500.04G221500	strict_1to1	870	1	1	single_copy_candidate	AT2G36890
CNS_38940	PCGlu	CNS_38940__PCGlu__copy3	3	Chr05	41794227	41794266	39	BrPCGlu.05G279800	0	1	FALSE	FALSE		missing_assignment				missing_assignment
CNS_38940	R500	CNS_38940__R500__copy1	1	Chr03	34368725	34368764	39	BraR500.03G403000	191	1	FALSE	FALSE	BraR500.03G403000	r500_self_anchor_fallback	870	1	2	multicopy_or_paralog_family	AT2G36890
CNS_38940	R500	CNS_38940__R500__copy2	2	Chr04	29023789	29023828	39	BraR500.04G221500	123	1	FALSE	FALSE	BraR500.04G221500	strict_1to1	870	2	2	multicopy_or_paralog_family	AT2G36890	ZT13	ZT17	28
CNS_38940	R500	CNS_38940__R500__copy3	3	Chr05	40566399	40566438	39	BraR500.05G281700	194	1	FALSE	FALSE		missing_assignment				missing_assignment
CNS_38940	VT123	CNS_38940__VT123__copy1	1	Chr03	34190007	34190046	39	BrVT123.03G391700	187	1	FALSE	FALSE		missing_assignment				missing_assignment
CNS_38940	VT123	CNS_38940__VT123__copy2	2	Chr04	25871070	25871109	39	BrVT123.04G215700	0	1	TRUE	FALSE		missing_assignment				missing_assignment
CNS_38940	VT123	CNS_38940__VT123__copy3	3	Chr05	42403810	42403849	39	BrVT123.05G277700	0	1	FALSE	FALSE		missing_assignment				missing_assignment
CNS_38940	WO83	CNS_38940__WO83__copy1	1	Chr03	33512074	33512113	39	BrWO83.03G390800	93	1	FALSE	FALSE		missing_assignment				missing_assignment
CNS_38940	WO83	CNS_38940__WO83__copy2	2	Chr04	26930975	26931014	39	BrWO83.04G213700	184	1	FALSE	FALSE	BraR500.04G221500	strict_1to1	870	1	1	single_copy_candidate	AT2G36890
CNS_38940	WO83	CNS_38940__WO83__copy3	3	Chr05	41715610	41715649	39	BrWO83.05G280200	135	1	FALSE	FALSE		missing_assignment				missing_assignment
CNS_38942	A03	CNS_38942__A03__copy1	1	Chr04	28791009	28791221	212	BrA03.04G265600	688	1	FALSE	FALSE	BraR500.04G271900	strict_1to1	3091	1	2	multicopy_or_paralog_family	AT2G45340
CNS_38942	A03	CNS_38942__A03__copy2	2	Chr05	43763138	43763374	236	BrA03.05G312500	534	1	FALSE	FALSE	BraR500.05G312500	strict_1to1	3091	2	2	multicopy_or_paralog_family	AT2G45340
CNS_38942	L58	CNS_38942__L58__copy1	1	Chr04	30331215	30331427	212	BrL58.04G264600	684	1	FALSE	FALSE	BraR500.04G271900	strict_1to1	3091	1	2	multicopy_or_paralog_family	AT2G45340	ZT13	ZT21	35
CNS_38942	L58	CNS_38942__L58__copy2	2	Chr05	43773041	43773300	259	BrL58.05G309200	536	1	FALSE	FALSE	BraR500.05G312500	strict_1to1	3091	2	2	multicopy_or_paralog_family	AT2G45340
CNS_38942	PCGlu	CNS_38942__PCGlu__copy1	1	Chr04	29991127	29991339	212	BrPCGlu.04G260700	510	1	FALSE	FALSE	BraR500.04G271900	strict_1to1	3091	1	2	multicopy_or_paralog_family	AT2G45340
CNS_38942	PCGlu	CNS_38942__PCGlu__copy2	2	Chr05	43707846	43708113	267	BrPCGlu.05G310700	509	1	FALSE	FALSE	BraR500.05G312500	strict_1to1	3091	2	2	multicopy_or_paralog_family	AT2G45340
CNS_38942	R500	CNS_38942__R500__copy1	1	Chr04	32371075	32371287	212	BraR500.04G271900	658	1	FALSE	FALSE	BraR500.04G271900	strict_1to1	3091	1	2	multicopy_or_paralog_family	AT2G45340	ZT05	ZT05	10
CNS_38942	R500	CNS_38942__R500__copy2	2	Chr05	42365602	42365830	228	BraR500.05G312500	487	1	FALSE	FALSE	BraR500.05G312500	strict_1to1	3091	2	2	multicopy_or_paralog_family	AT2G45340
CNS_38942	VT123	CNS_38942__VT123__copy1	1	Chr04	29142199	29142411	212	BrVT123.04G264000	657	1	FALSE	FALSE	BraR500.04G271900	strict_1to1	3091	1	2	multicopy_or_paralog_family	AT2G45340
CNS_38942	VT123	CNS_38942__VT123__copy2	2	Chr05	44269918	44270146	228	BrVT123.05G309000	482	1	FALSE	FALSE	BraR500.05G312500	strict_1to1	3091	2	2	multicopy_or_paralog_family	AT2G45340
CNS_38942	WO83	CNS_38942__WO83__copy1	1	Chr04	30174334	30174548	214	BrWO83.04G263000	633	1	FALSE	FALSE	BraR500.04G271900	strict_1to1	3091	1	2	multicopy_or_paralog_family	AT2G45340
CNS_38942	WO83	CNS_38942__WO83__copy2	2	Chr05	43543148	43543385	237	BrWO83.05G311600	524	1	FALSE	FALSE	BraR500.05G312500	strict_1to1	3091	2	2	multicopy_or_paralog_family	AT2G45340
CNS_38943	A03	CNS_38943__A03__copy1	1	Chr07	26502652	26502689	37	BrA03.07G158000	0	1	TRUE	FALSE	BraR500.07G167000	strict_1to1			0	missing_atg_paralog_family
CNS_38943	A03	CNS_38943__A03__copy2	2	Chr09	59626372	59626408	36	BrA03.09G362700	0	1	TRUE	FALSE	BraR500.09G362100	strict_1to1			0	missing_atg_paralog_family
CNS_38943	L58	CNS_38943__L58__copy1	1	Chr07	24399607	24399644	37	BrL58.07G156300	0	1	TRUE	FALSE	BraR500.07G167000	strict_1to1			0	missing_atg_paralog_family
CNS_38943	L58	CNS_38943__L58__copy2	2	Chr09	59495248	59495284	36	BrL58.09G354000	0	1	TRUE	FALSE	BraR500.09G362100	strict_1to1			0	missing_atg_paralog_family		ZT09	ZT09	16
CNS_38943	PCGlu	CNS_38943__PCGlu__copy1	1	Chr07	24132142	24132179	37	BrPCGlu.07G157400	0	1	TRUE	FALSE	BraR500.07G167000	strict_1to1			0	missing_atg_paralog_family
CNS_38943	PCGlu	CNS_38943__PCGlu__copy2	2	Chr09	12855953	12855984	31	BrPCGlu.09G174500	0	1	FALSE	FALSE	BraR500.09G174300	strict_1to1	18205	1	1	single_copy_candidate	AT1G54490
CNS_38943	PCGlu	CNS_38943__PCGlu__copy3	3	Chr09	44433281	44433317	36	BrPCGlu.09G396600	0	1	TRUE	FALSE	BraR500.09G362100	strict_1to1			0	missing_atg_paralog_family
CNS_38943	R500	CNS_38943__R500__copy1	1	Chr07	22005686	22005723	37	BraR500.07G167000	0	1	TRUE	FALSE	BraR500.07G167000	strict_1to1	6484	1	1	single_copy_candidate	AT3G54180
CNS_38943	R500	CNS_38943__R500__copy2	2	Chr09	12531066	12531097	31	BraR500.09G174300	0	1	FALSE	FALSE	BraR500.09G174300	strict_1to1	18205	1	1	single_copy_candidate	AT1G54490	ZT21	ZT09	13
CNS_38943	R500	CNS_38943__R500__copy3	3	Chr09	46195449	46195485	36	BraR500.09G362100	0	1	TRUE	FALSE	BraR500.09G362100	strict_1to1			0	missing_atg_paralog_family
CNS_38943	VT123	CNS_38943__VT123__copy1	1	Chr07	26065757	26065794	37	BrVT123.07G156000	0	1	TRUE	FALSE	BraR500.07G167000	strict_1to1			0	missing_atg_paralog_family
CNS_38943	VT123	CNS_38943__VT123__copy2	2	Chr09	60691447	60691483	36	BrVT123.09G360800	0	1	TRUE	FALSE	BraR500.09G362100	strict_1to1			0	missing_atg_paralog_family
CNS_38943	WO83	CNS_38943__WO83__copy1	1	Chr07	25096528	25096565	37	BrWO83.07G157900	0	1	TRUE	FALSE	BraR500.07G167000	strict_1to1			0	missing_atg_paralog_family
CNS_38943	WO83	CNS_38943__WO83__copy2	2	Chr09	61357419	61357455	36	BrWO83.09G351100	0	1	TRUE	FALSE	BraR500.09G362100	strict_1to1			0	missing_atg_paralog_family
CNS_38944	A03	CNS_38944__A03__copy1	1	Chr02	35399664	35399795	131	BrA03.02G307600	-494	1	FALSE	FALSE		missing_assignment				missing_assignment
CNS_38944	A03	CNS_38944__A03__copy2	2	Chr06	46234004	46234128	124	BrA03.06G336300	-470	1	FALSE	FALSE		missing_assignment				missing_assignment
CNS_38944	L58	CNS_38944__L58__copy1	1	Chr02	35378500	35378631	131	BrL58.02G308700	-462	1	FALSE	FALSE		missing_assignment				missing_assignment
CNS_38944	L58	CNS_38944__L58__copy2	2	Chr06	45092764	45092888	124	BrL58.06G361400	-609	1	FALSE	FALSE		missing_assignment				missing_assignment
CNS_38944	PCGlu	CNS_38944__PCGlu__copy1	1	Chr02	32616636	32616767	131	BrPCGlu.02G309300	-620	1	FALSE	FALSE		missing_assignment				missing_assignment
CNS_38944	PCGlu	CNS_38944__PCGlu__copy2	2	Chr06	52897116	52897240	124	BrPCGlu.06G327300	-456	1	FALSE	FALSE		missing_assignment				missing_assignment
CNS_38944	R500	CNS_38944__R500__copy1	1	Chr02	37203618	37203749	131	BraR500.02G314100	-520	1	FALSE	FALSE		missing_assignment				missing_assignment
CNS_38944	R500	CNS_38944__R500__copy2	2	Chr06	37636041	37636165	124	BraR500.06G326300	-503	1	FALSE	FALSE		missing_assignment				missing_assignment
CNS_38944	VT123	CNS_38944__VT123__copy1	1	Chr02	35177286	35177417	131	BrVT123.02G309500	-603	1	FALSE	FALSE		missing_assignment				missing_assignment
CNS_38944	VT123	CNS_38944__VT123__copy2	2	Chr06	45277264	45277388	124	BrVT123.06G331300	-508	1	FALSE	FALSE		missing_assignment				missing_assignment
CNS_38944	WO83	CNS_38944__WO83__copy1	1	Chr02	35727035	35727166	131	BrWO83.02G311400	-620	1	FALSE	FALSE		missing_assignment				missing_assignment
CNS_38944	WO83	CNS_38944__WO83__copy2	2	Chr06	45652222	45652346	124	BrWO83.06G324900	-462	1	FALSE	FALSE		missing_assignment				missing_assignment
CNS_3895	A03	CNS_3895__A03__copy1	1	Chr01	44695816	44695871	55	BrA03.01G368300	111	1	FALSE	FALSE	BraR500.01G373900	strict_1to1	11618	1	2	multicopy_or_paralog_family	AT3G05500	ZT01	ZT01	4
CNS_3895	A03	CNS_3895__A03__copy2	2	Chr05	3774708	3774775	67	BrA03.05G031600	99	1	FALSE	FALSE	BraR500.05G032100	strict_1to1	11618	2	2	multicopy_or_paralog_family	AT3G05500
CNS_3895	L58	CNS_3895__L58__copy1	1	Chr01	45103959	45104014	55	BrL58.01G366200	106	1	FALSE	FALSE	BraR500.01G373900	strict_1to1	11618	1	2	multicopy_or_paralog_family	AT3G05500	ZT21	ZT01	5
CNS_3895	L58	CNS_3895__L58__copy2	2	Chr05	3764114	3764181	67	BrL58.05G030800	100	1	FALSE	FALSE	BraR500.05G032100	strict_1to1	11618	2	2	multicopy_or_paralog_family	AT3G05500
CNS_3895	PCGlu	CNS_3895__PCGlu__copy1	1	Chr05	3545822	3545889	67	BrPCGlu.05G031800	99	1	FALSE	FALSE	BraR500.05G032100	strict_1to1	11618	1	1	single_copy_candidate	AT3G05500
CNS_3895	R500	CNS_3895__R500__copy1	1	Chr01	41410805	41410860	55	BraR500.01G373900	108	1	FALSE	FALSE	BraR500.01G373900	strict_1to1	11618	1	2	multicopy_or_paralog_family	AT3G05500
CNS_3895	R500	CNS_3895__R500__copy2	2	Chr05	3183637	3183704	67	BraR500.05G032100	100	1	FALSE	FALSE	BraR500.05G032100	strict_1to1	11618	2	2	multicopy_or_paralog_family	AT3G05500
CNS_3895	VT123	CNS_3895__VT123__copy1	1	Chr01	47390243	47390298	55	BrVT123.01G366100	260	1	FALSE	FALSE	BraR500.01G373900	strict_1to1	11618	1	2	multicopy_or_paralog_family	AT3G05500
CNS_3895	VT123	CNS_3895__VT123__copy2	2	Chr05	3673929	3673996	67	BrVT123.05G031200	99	1	FALSE	FALSE	BraR500.05G032100	strict_1to1	11618	2	2	multicopy_or_paralog_family	AT3G05500
CNS_3895	WO83	CNS_3895__WO83__copy1	1	Chr01	50644433	50644488	55	BrWO83.01G365100	106	1	FALSE	FALSE	BraR500.01G373900	strict_1to1	11618	1	1	single_copy_candidate	AT3G05500
CNS_3895	WO83	CNS_3895__WO83__copy2	2	Chr05	3428056	3428123	67	BrWO83.05G030700	99	1	FALSE	FALSE		missing_assignment				missing_assignment
CNS_38950	A03	CNS_38950__A03__copy1	1	Chr10	23710314	23710358	44	BrA03.10G157300	280	1	FALSE	FALSE		missing_assignment				missing_assignment
CNS_38950	L58	CNS_38950__L58__copy1	1	Chr10	23694843	23694887	44	BrL58.10G155000	280	1	FALSE	FALSE		missing_assignment				missing_assignment
CNS_38950	PCGlu	CNS_38950__PCGlu__copy1	1	Chr10	27393924	27393968	44	BrPCGlu.10G158700	280	1	FALSE	FALSE		missing_assignment				missing_assignment
CNS_38950	R500	CNS_38950__R500__copy1	1	Chr10	21530332	21530376	44	BraR500.10G160500	0	1	TRUE	FALSE		missing_assignment				missing_assignment
CNS_38950	VT123	CNS_38950__VT123__copy1	1	Chr10	23660111	23660155	44	BrVT123.10G155900	280	1	FALSE	FALSE		missing_assignment				missing_assignment
CNS_38950	WO83	CNS_38950__WO83__copy1	1	Chr10	24953222	24953266	44	BrWO83.10G155900	269	1	FALSE	FALSE		missing_assignment				missing_assignment
CNS_38952	A03	CNS_38952__A03__copy1	1	Chr02	5935391	5935439	48	BrA03.02G119300	7981	1	FALSE	FALSE		missing_assignment				missing_assignment
CNS_38952	A03	CNS_38952__A03__copy2	2	Chr03	40351420	40351477	57	BrA03.03G454200	4778	1	FALSE	FALSE		missing_assignment				missing_assignment
CNS_38952	L58	CNS_38952__L58__copy1	1	Chr02	6407873	6407929	56	BrL58.02G118800	8296	1	FALSE	FALSE		missing_assignment				missing_assignment
CNS_38952	L58	CNS_38952__L58__copy2	2	Chr03	39497794	39497851	57	BrL58.03G450900	4790	1	FALSE	FALSE		missing_assignment				missing_assignment
CNS_38952	PCGlu	CNS_38952__PCGlu__copy1	1	Chr02	5973024	5973080	56	BrPCGlu.02G121500	8022	1	FALSE	FALSE	BraR500.02G117800	strict_1to1	21184	1	1	single_copy_candidate	AT5G57510
CNS_38952	PCGlu	CNS_38952__PCGlu__copy2	2	Chr03	39123276	39123333	57	BrPCGlu.03G456300	5875	1	FALSE	FALSE	BraR500.03G467700	strict_1to1	1283	1	1	single_copy_candidate	AT5G57500
CNS_38952	R500	CNS_38952__R500__copy1	1	Chr02	6069535	6069583	48	BraR500.02G117800	8096	1	FALSE	FALSE		missing_assignment				missing_assignment
CNS_38952	R500	CNS_38952__R500__copy2	2	Chr03	38031694	38031751	57	BraR500.03G467700	4778	1	FALSE	FALSE		missing_assignment				missing_assignment
CNS_38952	VT123	CNS_38952__VT123__copy1	1	Chr02	6170391	6170447	56	BrVT123.02G120100	7949	1	FALSE	FALSE		missing_assignment				missing_assignment
CNS_38952	VT123	CNS_38952__VT123__copy2	2	Chr03	37892966	37893023	57	BrVT123.03G455800	4723	1	FALSE	FALSE		missing_assignment				missing_assignment
CNS_38952	WO83	CNS_38952__WO83__copy1	1	Chr02	6343224	6343280	56	BrWO83.02G121200	8286	1	FALSE	FALSE	BraR500.02G117800	strict_1to1	21184	1	1	single_copy_candidate	AT5G57510
CNS_38952	WO83	CNS_38952__WO83__copy2	2	Chr03	37298585	37298642	57	BrWO83.03G454100	6441	1	FALSE	FALSE		missing_assignment				missing_assignment
CNS_38955	VT123	CNS_38955__VT123__copy1	1	Chr04	23219354	23219400	46	BrVT123.04G173800	0	1	TRUE	FALSE	BraR500.04G179800	strict_1to1	1069	2	3	multicopy_or_paralog_family	AT2G30250
CNS_38956	A03	CNS_38956__A03__copy1	1	Chr03	36123843	36124051	208	BrA03.03G384000	-7513	1	FALSE	FALSE	BraR500.03G395600	strict_1to1	814	1	2	multicopy_or_paralog_family	AT2G38040
CNS_38956	A03	CNS_38956__A03__copy2	2	Chr04	26085425	26085652	227	BrA03.04G223600	-487	1	FALSE	FALSE	BraR500.04G230200	strict_1to1	2969	1	2	multicopy_or_paralog_family	AT2G38080	ZT01	ZT17	25
CNS_38956	A03	CNS_38956__A03__copy3	3	Chr05	42434826	42435039	213	BrA03.05G290200	-2671	1	FALSE	FALSE	BraR500.05G290600	strict_1to1	2969	2	2	multicopy_or_paralog_family	AT2G38080	ZT01	ZT17	25
CNS_38956	PCGlu	CNS_38956__PCGlu__copy1	1	Chr03	34802940	34803148	208	BrPCGlu.03G385400	-7520	1	FALSE	FALSE	BraR500.03G395600	strict_1to1	814	1	2	multicopy_or_paralog_family	AT2G38040
CNS_38956	PCGlu	CNS_38956__PCGlu__copy2	2	Chr04	27406033	27406265	232	BrPCGlu.04G218200	-494	1	FALSE	FALSE		missing_assignment				missing_assignment
CNS_38956	PCGlu	CNS_38956__PCGlu__copy3	3	Chr05	42284747	42284960	213	BrPCGlu.05G288200	-2759	1	FALSE	FALSE	BraR500.05G290600	strict_1to1	2969	1	1	single_copy_candidate	AT2G38080
CNS_38956	VT123	CNS_38956__VT123__copy1	1	Chr03	33767236	33767444	208	BrVT123.03G384800	-7582	1	FALSE	FALSE	BraR500.03G395600	strict_1to1	814	1	2	multicopy_or_paralog_family	AT2G38040
CNS_38956	VT123	CNS_38956__VT123__copy2	2	Chr04	26353138	26353365	227	BrVT123.04G224000	-541	1	FALSE	FALSE		missing_assignment				missing_assignment
CNS_38956	VT123	CNS_38956__VT123__copy3	3	Chr05	42886596	42886809	213	BrVT123.05G286700	-2801	1	FALSE	FALSE	BraR500.05G290600	strict_1to1	2969	1	1	single_copy_candidate	AT2G38080
CNS_38956	WO83	CNS_38956__WO83__copy1	1	Chr03	33130221	33130429	208	BrWO83.03G383900	-3140	1	FALSE	FALSE	BraR500.03G395600	strict_1to1	814	1	2	multicopy_or_paralog_family	AT2G38040
CNS_38956	WO83	CNS_38956__WO83__copy2	2	Chr04	27417524	27417756	232	BrWO83.04G222000	-511	1	FALSE	FALSE	BraR500.04G230200	strict_1to1	2969	1	2	multicopy_or_paralog_family	AT2G38080	ZT05	ZT01	3
CNS_38956	WO83	CNS_38956__WO83__copy3	3	Chr05	42213741	42213954	213	BrWO83.05G289100	-4073	1	FALSE	FALSE	BraR500.05G290600	strict_1to1	2969	2	2	multicopy_or_paralog_family	AT2G38080
CNS_38958	A03	CNS_38958__A03__copy1	1	Chr09	9257096	9257188	92	BrA03.09G134500	1367	1	FALSE	FALSE		missing_assignment				missing_assignment
CNS_38958	L58	CNS_38958__L58__copy1	1	Chr09	8948681	8948773	92	BrL58.09G136300	2037	1	FALSE	FALSE		missing_assignment				missing_assignment
CNS_38958	PCGlu	CNS_38958__PCGlu__copy1	1	Chr09	9341305	9341397	92	BrPCGlu.09G138800	3057	1	FALSE	FALSE		missing_assignment				missing_assignment
CNS_38958	R500	CNS_38958__R500__copy1	1	Chr09	9145624	9145716	92	BraR500.09G138400	1318	1	FALSE	FALSE		missing_assignment				missing_assignment
CNS_38958	VT123	CNS_38958__VT123__copy1	1	Chr09	9210818	9210910	92	BrVT123.09G134100	2081	1	FALSE	FALSE		missing_assignment				missing_assignment
CNS_38958	WO83	CNS_38958__WO83__copy1	1	Chr09	8979003	8979095	92	BrWO83.09G136700	3049	1	FALSE	FALSE		missing_assignment				missing_assignment
CNS_38962	A03	CNS_38962__A03__copy1	1	Chr09	68168796	68168820	24	BrA03.09G516400	0	1	FALSE	FALSE	BraR500.09G520900	strict_1to1	4422	4	4	multicopy_or_paralog_family	AT1G11310
CNS_38962	L58	CNS_38962__L58__copy1	1	Chr09	68162250	68162274	24	BrL58.09G509600	0	1	TRUE	FALSE	BraR500.09G520900	strict_1to1	4422	4	4	multicopy_or_paralog_family	AT1G11310
CNS_38962	PCGlu	CNS_38962__PCGlu__copy1	1	Chr09	53289569	53289593	24	BrPCGlu.09G554800	0	1	TRUE	FALSE	BraR500.09G520900	strict_1to1	4422	4	4	multicopy_or_paralog_family	AT1G11310
CNS_38962	R500	CNS_38962__R500__copy1	1	Chr07	4458980	4459002	22	BraR500.07G040100	-27888	1	FALSE	FALSE		missing_assignment				missing_assignment
CNS_38962	R500	CNS_38962__R500__copy2	2	Chr09	54673356	54673380	24	BraR500.09G520900	0	1	TRUE	FALSE	BraR500.09G520900	strict_1to1	4422	4	4	multicopy_or_paralog_family	AT1G11310
CNS_38962	VT123	CNS_38962__VT123__copy1	1	Chr09	68999384	68999408	24	BrVT123.09G511100	0	1	FALSE	FALSE	BraR500.09G520900	strict_1to1	4422	4	4	multicopy_or_paralog_family	AT1G11310
CNS_38962	WO83	CNS_38962__WO83__copy1	1	Chr09	70049025	70049049	24	BrWO83.09G507100	0	1	FALSE	FALSE	BraR500.09G520900	strict_1to1	4422	4	4	multicopy_or_paralog_family	AT1G11310
CNS_38967	A03	CNS_38967__A03__copy1	1	Chr03	36710574	36710660	86	BrA03.03G392500	0	1	TRUE	FALSE	BraR500.03G404500	strict_1to1	879	1	2	multicopy_or_paralog_family	AT2G36410	ZT21	ZT17	26
CNS_38967	A03	CNS_38967__A03__copy2	2	Chr07	26319571	26319666	95	BrA03.07G154800	0	1	TRUE	FALSE	BraR500.07G163900	strict_1to1	6467	2	4	multicopy_or_paralog_family	AT3G52920
CNS_38967	A03	CNS_38967__A03__copy3	3	Chr09	59949229	59949323	94	BrA03.09G368100	0	1	TRUE	FALSE	BraR500.09G356800	strict_1to1	6467	4	4	multicopy_or_paralog_family	AT3G52920
CNS_38967	L58	CNS_38967__L58__copy1	1	Chr03	35848733	35848819	86	BrL58.03G389800	0	1	TRUE	FALSE	BraR500.03G404500	strict_1to1	879	1	2	multicopy_or_paralog_family	AT2G36410
CNS_38967	L58	CNS_38967__L58__copy2	2	Chr07	24222179	24222274	95	BrL58.07G153100	0	1	TRUE	FALSE	BraR500.07G163900	strict_1to1	6467	2	4	multicopy_or_paralog_family	AT3G52920
CNS_38967	L58	CNS_38967__L58__copy3	3	Chr09	59198179	59198273	94	BrL58.09G349400	0	1	TRUE	FALSE	BraR500.09G356800	strict_1to1	6467	4	4	multicopy_or_paralog_family	AT3G52920
CNS_38967	PCGlu	CNS_38967__PCGlu__copy1	1	Chr03	35338482	35338568	86	BrPCGlu.03G393500	0	1	TRUE	FALSE	BraR500.03G404500	strict_1to1	879	1	2	multicopy_or_paralog_family	AT2G36410
CNS_38967	PCGlu	CNS_38967__PCGlu__copy2	2	Chr07	23944469	23944564	95	BrPCGlu.07G154200	0	1	TRUE	FALSE	BraR500.07G163900	strict_1to1	6467	2	4	multicopy_or_paralog_family	AT3G52920
CNS_38967	PCGlu	CNS_38967__PCGlu__copy3	3	Chr09	44157462	44157556	94	BrPCGlu.09G391400	0	1	TRUE	FALSE	BraR500.09G356800	strict_1to1	6467	4	4	multicopy_or_paralog_family	AT3G52920
CNS_38967	R500	CNS_38967__R500__copy1	1	Chr03	34461294	34461380	86	BraR500.03G404500	0	1	TRUE	FALSE	BraR500.03G404500	strict_1to1	879	1	2	multicopy_or_paralog_family	AT2G36410	ZT17	ZT17	27
CNS_38967	R500	CNS_38967__R500__copy2	2	Chr07	21824409	21824504	95	BraR500.07G163900	0	1	TRUE	FALSE	BraR500.07G163900	strict_1to1	6467	2	4	multicopy_or_paralog_family	AT3G52920	ZT01	ZT21	32
CNS_38967	R500	CNS_38967__R500__copy3	3	Chr09	45876796	45876890	94	BraR500.09G356800	0	1	TRUE	FALSE	BraR500.09G356800	strict_1to1	6467	4	4	multicopy_or_paralog_family	AT3G52920	ZT17	ZT17	27
CNS_38967	VT123	CNS_38967__VT123__copy1	1	Chr03	34303448	34303534	86	BrVT123.03G393100	0	1	TRUE	FALSE	BraR500.03G404500	strict_1to1	879	1	3	multicopy_or_paralog_family	AT2G36410
CNS_38967	VT123	CNS_38967__VT123__copy2	2	Chr07	25887910	25888005	95	BrVT123.07G152800	0	1	TRUE	FALSE	BraR500.07G163900	strict_1to1	6467	2	4	multicopy_or_paralog_family	AT3G52920
CNS_38967	VT123	CNS_38967__VT123__copy3	3	Chr09	61014307	61014401	94	BrVT123.09G365500	0	1	TRUE	FALSE	BraR500.09G356800	strict_1to1	6467	4	4	multicopy_or_paralog_family	AT3G52920
CNS_38967	WO83	CNS_38967__WO83__copy1	1	Chr03	33618984	33619070	86	BrWO83.03G392200	0	1	TRUE	FALSE	BraR500.03G404500	strict_1to1	879	1	2	multicopy_or_paralog_family	AT2G36410
CNS_38967	WO83	CNS_38967__WO83__copy2	2	Chr07	24901637	24901732	95	BrWO83.07G154600	0	1	TRUE	FALSE	BraR500.07G163900	strict_1to1	6467	2	4	multicopy_or_paralog_family	AT3G52920
CNS_38967	WO83	CNS_38967__WO83__copy3	3	Chr09	61014320	61014414	94	BrWO83.09G345800	0	1	TRUE	FALSE	BraR500.09G356800	strict_1to1	6467	4	4	multicopy_or_paralog_family	AT3G52920
CNS_38969	A03	CNS_38969__A03__copy1	1	Chr02	38389964	38390061	97	BrA03.02G346000	-2437	1	FALSE	FALSE	BraR500.02G352300	strict_1to1	5346	1	2	multicopy_or_paralog_family	AT5G26690	ZT21	ZT09	13
CNS_38969	A03	CNS_38969__A03__copy2	2	Chr06	43469336	43469433	97	BrA03.06G287000	-2637	1	FALSE	FALSE	BraR500.06G277100	strict_1to1	5347	1	2	multicopy_or_paralog_family	AT5G26670
CNS_38969	A03	CNS_38969__A03__copy3	3	Chr09	3573916	3574006	90	BrA03.09G051500	-755	1	FALSE	FALSE	BraR500.09G053700	strict_1to1	5347	2	2	multicopy_or_paralog_family	AT5G26670
CNS_38969	L58	CNS_38969__L58__copy1	1	Chr02	38439729	38439826	97	BrL58.02G345800	-2228	1	FALSE	FALSE	BraR500.02G352300	strict_1to1	5346	1	2	multicopy_or_paralog_family	AT5G26690
CNS_38969	L58	CNS_38969__L58__copy2	2	Chr06	42294765	42294862	97	BrL58.06G312700	-10891	1	FALSE	FALSE	BraR500.06G277100	strict_1to1	5347	1	2	multicopy_or_paralog_family	AT5G26670
CNS_38969	L58	CNS_38969__L58__copy3	3	Chr09	3494911	3495003	92	BrL58.09G051200	-767	1	FALSE	FALSE	BraR500.09G053700	strict_1to1	5347	2	2	multicopy_or_paralog_family	AT5G26670	ZT09	ZT21	36
CNS_38969	PCGlu	CNS_38969__PCGlu__copy1	1	Chr02	35599405	35599502	97	BrPCGlu.02G347300	-2441	1	FALSE	FALSE	BraR500.02G352300	strict_1to1	5346	1	2	multicopy_or_paralog_family	AT5G26690
CNS_38969	PCGlu	CNS_38969__PCGlu__copy2	2	Chr06	50176593	50176690	97	BrPCGlu.06G280100	-2626	1	FALSE	FALSE	BraR500.06G277100	strict_1to1	5347	1	2	multicopy_or_paralog_family	AT5G26670
CNS_38969	PCGlu	CNS_38969__PCGlu__copy3	3	Chr09	3567495	3567585	90	BrPCGlu.09G050500	-741	1	FALSE	FALSE	BraR500.09G053700	strict_1to1	5347	2	2	multicopy_or_paralog_family	AT5G26670
CNS_38969	R500	CNS_38969__R500__copy1	1	Chr02	39872914	39873011	97	BraR500.02G352300	-2436	1	FALSE	FALSE	BraR500.02G352300	strict_1to1	5346	1	2	multicopy_or_paralog_family	AT5G26690
CNS_38969	R500	CNS_38969__R500__copy2	2	Chr06	34906617	34906714	97	BraR500.06G277100	-2642	1	FALSE	FALSE	BraR500.06G277100	strict_1to1	5347	1	2	multicopy_or_paralog_family	AT5G26670
CNS_38969	R500	CNS_38969__R500__copy3	3	Chr09	3917537	3917627	90	BraR500.09G053700	-743	1	FALSE	FALSE	BraR500.09G053700	strict_1to1	5347	2	2	multicopy_or_paralog_family	AT5G26670
CNS_38969	VT123	CNS_38969__VT123__copy1	1	Chr02	38150572	38150669	97	BrVT123.02G346700	-2229	1	FALSE	FALSE	BraR500.02G352300	strict_1to1	5346	1	2	multicopy_or_paralog_family	AT5G26690
CNS_38969	VT123	CNS_38969__VT123__copy2	2	Chr06	42431646	42431743	97	BrVT123.06G282700	-2787	1	FALSE	FALSE	BraR500.06G277100	strict_1to1	5347	1	2	multicopy_or_paralog_family	AT5G26670
CNS_38969	VT123	CNS_38969__VT123__copy3	3	Chr09	3671896	3671988	92	BrVT123.09G051700	-734	1	FALSE	FALSE	BraR500.09G053700	strict_1to1	5347	2	2	multicopy_or_paralog_family	AT5G26670
CNS_38969	WO83	CNS_38969__WO83__copy1	1	Chr02	38603644	38603741	97	BrWO83.02G349300	-7305	1	FALSE	FALSE	BraR500.02G352300	strict_1to1	5346	1	2	multicopy_or_paralog_family	AT5G26690
CNS_38969	WO83	CNS_38969__WO83__copy2	2	Chr06	42873753	42873850	97	BrWO83.06G275900	-2793	1	FALSE	FALSE	BraR500.06G277100	strict_1to1	5347	1	2	multicopy_or_paralog_family	AT5G26670
CNS_38969	WO83	CNS_38969__WO83__copy3	3	Chr09	3515727	3515817	90	BrWO83.09G052300	-735	1	FALSE	FALSE	BraR500.09G053700	strict_1to1	5347	2	2	multicopy_or_paralog_family	AT5G26670
CNS_38976	A03	CNS_38976__A03__copy1	1	Chr05	1821239	1821266	27	BrA03.05G012600	0	1	FALSE	FALSE	BraR500.05G013100	strict_1to1	3164	2	2	multicopy_or_paralog_family	AT3G03060
CNS_38976	L58	CNS_38976__L58__copy1	1	Chr05	1273845	1273872	27	BrL58.05G012600	0	1	FALSE	FALSE	BraR500.05G013100	strict_1to1	3164	2	2	multicopy_or_paralog_family	AT3G03060
CNS_38976	PCGlu	CNS_38976__PCGlu__copy1	1	Chr05	1151206	1151233	27	BrPCGlu.05G012500	0	1	FALSE	FALSE	BraR500.05G013100	strict_1to1	3164	2	2	multicopy_or_paralog_family	AT3G03060
CNS_38976	R500	CNS_38976__R500__copy1	1	Chr05	1436288	1436315	27	BraR500.05G013100	0	1	FALSE	FALSE	BraR500.05G013100	strict_1to1	3164	2	2	multicopy_or_paralog_family	AT3G03060
CNS_38976	VT123	CNS_38976__VT123__copy1	1	Chr05	1823263	1823290	27	BrVT123.05G013000	0	1	FALSE	FALSE	BraR500.05G013100	strict_1to1	3164	2	2	multicopy_or_paralog_family	AT3G03060
CNS_38976	WO83	CNS_38976__WO83__copy1	1	Chr05	1768962	1768989	27	BrWO83.05G012600	0	1	FALSE	FALSE	BraR500.05G013100	strict_1to1	3164	2	2	multicopy_or_paralog_family	AT3G03060
CNS_38981	A03	CNS_38981__A03__copy1	1	Chr09	9516749	9516786	37	BrA03.09G137100	-5573	1	FALSE	FALSE	BraR500.09G140400	strict_1to1	18000	1	1	single_copy_candidate	AT1G63780
CNS_38981	R500	CNS_38981__R500__copy1	1	Chr05	37002590	37002627	37	BraR500.05G228600	4922	1	FALSE	FALSE	BraR500.05G228600	strict_1to1	2815	3	3	multicopy_or_paralog_family	AT2G29670
CNS_38981	R500	CNS_38981__R500__copy2	2	Chr09	9275739	9275776	37	BraR500.09G140400	-5577	1	FALSE	FALSE	BraR500.09G140400	strict_1to1	18000	1	1	single_copy_candidate	AT1G63780
CNS_38981	VT123	CNS_38981__VT123__copy1	1	Chr05	38725966	38726003	37	BrVT123.05G225100	3962	1	FALSE	FALSE	BraR500.05G228600	strict_1to1	2815	2	2	multicopy_or_paralog_family	AT2G29670
CNS_38983	A03	CNS_38983__A03__copy1	1	Chr01	38540140	38540178	38	BrA03.01G304600	0	1	FALSE	FALSE	BraR500.01G309700	strict_1to1	3556	1	3	multicopy_or_paralog_family	AT3G16500	ZT21	ZT17	26
CNS_38983	L58	CNS_38983__L58__copy1	1	Chr01	38909410	38909448	38	BrL58.01G304400	0	1	FALSE	FALSE	BraR500.01G309700	strict_1to1	3556	1	3	multicopy_or_paralog_family	AT3G16500
CNS_38983	PCGlu	CNS_38983__PCGlu__copy1	1	Chr01	37056368	37056406	38	BrPCGlu.01G304100	0	1	FALSE	FALSE	BraR500.01G309700	strict_1to1	3556	1	3	multicopy_or_paralog_family	AT3G16500
CNS_38983	R500	CNS_38983__R500__copy1	1	Chr01	35761715	35761753	38	BraR500.01G309700	0	1	FALSE	FALSE	BraR500.01G309700	strict_1to1	3556	1	3	multicopy_or_paralog_family	AT3G16500	ZT21	ZT17	26
CNS_38983	VT123	CNS_38983__VT123__copy1	1	Chr01	41463666	41463704	38	BrVT123.01G303500	0	1	FALSE	FALSE	BraR500.01G309700	strict_1to1	3556	1	3	multicopy_or_paralog_family	AT3G16500
CNS_38983	VT123	CNS_38983__VT123__copy2	2	scaffold_2263	12259	12297	38	BrVT123.K000800	0	1	FALSE	FALSE		r500_unmatched			0	missing_atg_paralog_family
CNS_38983	WO83	CNS_38983__WO83__copy1	1	Chr01	44776158	44776196	38	BrWO83.01G303500	0	1	FALSE	FALSE	BraR500.01G309700	strict_1to1	3556	1	3	multicopy_or_paralog_family	AT3G16500
CNS_38985	A03	CNS_38985__A03__copy1	1	Chr06	39872526	39872550	24	BrA03.06G237200	0	1	TRUE	FALSE	BraR500.06G226500	strict_1to1	14089	1	1	single_copy_candidate	AT5G64200
CNS_38985	L58	CNS_38985__L58__copy1	1	Chr06	38825072	38825096	24	BrL58.06G264000	0	1	TRUE	FALSE	BraR500.06G226500	strict_1to1	14089	1	1	single_copy_candidate	AT5G64200
CNS_38985	PCGlu	CNS_38985__PCGlu__copy1	1	Chr06	46699372	46699396	24	BrPCGlu.06G232900	0	1	TRUE	FALSE	BraR500.06G226500	strict_1to1	14089	1	1	single_copy_candidate	AT5G64200
CNS_38985	R500	CNS_38985__R500__copy1	1	Chr06	31364717	31364741	24	BraR500.06G226500	0	1	TRUE	FALSE	BraR500.06G226500	strict_1to1	14089	1	1	single_copy_candidate	AT5G64200
CNS_38985	VT123	CNS_38985__VT123__copy1	1	Chr06	38948421	38948445	24	BrVT123.06G233300	0	1	TRUE	FALSE	BraR500.06G226500	strict_1to1	14089	1	1	single_copy_candidate	AT5G64200
CNS_38985	WO83	CNS_38985__WO83__copy1	1	Chr06	39522163	39522187	24	BrWO83.06G227500	0	1	TRUE	FALSE	BraR500.06G226500	strict_1to1	14089	1	1	single_copy_candidate	AT5G64200	ZT05	ZT01	3
CNS_38986	A03	CNS_38986__A03__copy1	1	Chr06	6213375	6213403	28	BrA03.06G085600	0	1	TRUE	TRUE	BraR500.06G086500	strict_1to1	4493	1	2	multicopy_or_paralog_family	AT1G12240
CNS_38986	A03	CNS_38986__A03__copy2	2	Chr09	64247026	64247054	28	BrA03.09G445600	-2713	1	FALSE	FALSE		missing_assignment				missing_assignment
CNS_38986	L58	CNS_38986__L58__copy1	1	Chr09	64445393	64445421	28	BrL58.09G441100	-2774	1	TRUE	FALSE		missing_assignment				missing_assignment
CNS_38986	PCGlu	CNS_38986__PCGlu__copy1	1	Chr09	49534897	49534925	28	BrPCGlu.09G484300	-2685	1	TRUE	FALSE		missing_assignment				missing_assignment
CNS_38986	WO83	CNS_38986__WO83__copy1	1	Chr06	6282734	6282762	28	BrWO83.06G086900	0	1	TRUE	TRUE	BraR500.06G086500	strict_1to1	4493	1	2	multicopy_or_paralog_family	AT1G12240
CNS_38987	A03	CNS_38987__A03__copy1	1	Chr03	41792537	41792655	118	BrA03.03G486600	0	1	FALSE	FALSE		missing_assignment				missing_assignment
CNS_38987	PCGlu	CNS_38987__PCGlu__copy1	1	Chr03	40557769	40557887	118	BrPCGlu.03G488900	1836	1	FALSE	FALSE		missing_assignment				missing_assignment
CNS_38987	R500	CNS_38987__R500__copy1	1	Chr03	27142323	27142353	30	BraR500.03G261800	950	1	FALSE	FALSE		missing_assignment				missing_assignment
CNS_38987	R500	CNS_38987__R500__copy2	2	Chr03	39394455	39394573	118	BraR500.03G500900	0	1	FALSE	FALSE	BraR500.03G500900	r500_self_anchor_fallback	1533	1	3	multicopy_or_paralog_family	AT5G19070	ZT01	ZT05	11
CNS_38987	VT123	CNS_38987__VT123__copy1	1	Chr03	34690314	34690344	30	BrVT123.03G400600	-1318	1	FALSE	FALSE	BraR500.03G411400	strict_1to1	936	1	2	multicopy_or_paralog_family	AT2G34770
CNS_38987	VT123	CNS_38987__VT123__copy2	2	Chr03	39370650	39370768	118	BrVT123.03G488200	0	1	FALSE	FALSE		missing_assignment				missing_assignment
CNS_38989	PCGlu	CNS_38989__PCGlu__copy1	1	Chr02	3521752	3521801	49	BrPCGlu.02G075500	4452	1	FALSE	FALSE	BraR500.02G072700	strict_1to1	1564	1	2	multicopy_or_paralog_family	AT5G18270
CNS_38989	PCGlu	CNS_38989__PCGlu__copy2	2	Chr03	40803561	40803610	49	BrPCGlu.03G494600	3835	1	FALSE	FALSE		missing_assignment				missing_assignment
CNS_38989	PCGlu	CNS_38989__PCGlu__copy3	3	Chr10	28000131	28000165	34	BrPCGlu.10G168900	3698	1	FALSE	FALSE	BraR500.10G170700	strict_1to1	1564	2	2	multicopy_or_paralog_family	AT5G18270
CNS_38990	A03	CNS_38990__A03__copy1	1	Chr01	996656	996677	21	BrA03.01G019000	-8687	1	TRUE	TRUE		missing_assignment				missing_assignment
CNS_38990	L58	CNS_38990__L58__copy1	1	Chr01	1001418	1001439	21	BrL58.01G019600	-6125	1	TRUE	TRUE		missing_assignment				missing_assignment
CNS_38990	PCGlu	CNS_38990__PCGlu__copy1	1	Chr01	1001108	1001129	21	BrPCGlu.01G019300	-7518	1	TRUE	TRUE		missing_assignment				missing_assignment
CNS_38990	R500	CNS_38990__R500__copy1	1	Chr01	1025678	1025699	21	BraR500.01G019300	-8800	1	TRUE	TRUE		missing_assignment				missing_assignment
CNS_38990	VT123	CNS_38990__VT123__copy1	1	Chr01	976134	976155	21	BrVT123.01G019400	-5957	1	TRUE	TRUE		missing_assignment				missing_assignment
CNS_38990	WO83	CNS_38990__WO83__copy1	1	Chr01	968309	968330	21	BrWO83.01G019200	-5972	1	TRUE	TRUE	BraR500.01G019300	strict_1to1	4151	1	2	multicopy_or_paralog_family	AT4G36820
CNS_38992	A03	CNS_38992__A03__copy1	1	Chr06	37438965	37439040	75	BrA03.06G210800	0	1	FALSE	FALSE	BraR500.06G200600	strict_1to1	13724	2	2	multicopy_or_paralog_family	AT3G48190	ZT21	ZT17	26
CNS_38992	L58	CNS_38992__L58__copy1	1	Chr06	36387294	36387369	75	BrL58.06G238700	0	1	FALSE	FALSE	BraR500.06G200600	strict_1to1	13724	2	2	multicopy_or_paralog_family	AT3G48190
CNS_38992	PCGlu	CNS_38992__PCGlu__copy1	1	Chr06	44047553	44047628	75	BrPCGlu.06G206900	0	1	FALSE	FALSE	BraR500.06G200600	strict_1to1	13724	2	2	multicopy_or_paralog_family	AT3G48190
CNS_38992	PCGlu	CNS_38992__PCGlu__copy2	2	Chr09	9339002	9339057	55	BrPCGlu.09G138700	2074	1	FALSE	FALSE	BraR500.09G138300	strict_1to1	17924	2	2	multicopy_or_paralog_family	AT1G64090
CNS_38992	R500	CNS_38992__R500__copy1	1	Chr06	28955389	28955464	75	BraR500.06G200600	0	1	FALSE	FALSE	BraR500.06G200600	strict_1to1	13724	2	2	multicopy_or_paralog_family	AT3G48190	ZT09	ZT09	16
CNS_38992	R500	CNS_38992__R500__copy2	2	Chr09	9143213	9143268	55	BraR500.09G138300	1853	1	FALSE	FALSE	BraR500.09G138300	strict_1to1	17924	2	2	multicopy_or_paralog_family	AT1G64090
CNS_38992	VT123	CNS_38992__VT123__copy1	1	Chr06	36417755	36417830	75	BrVT123.06G206400	0	1	FALSE	FALSE	BraR500.06G200600	strict_1to1	13724	2	2	multicopy_or_paralog_family	AT3G48190
CNS_38992	WO83	CNS_38992__WO83__copy1	1	Chr06	37011588	37011663	75	BrWO83.06G202400	0	1	FALSE	FALSE	BraR500.06G200600	strict_1to1	13724	2	2	multicopy_or_paralog_family	AT3G48190
CNS_38992	WO83	CNS_38992__WO83__copy2	2	Chr09	8976700	8976755	55	BrWO83.09G136600	2075	1	FALSE	FALSE	BraR500.09G138300	strict_1to1	17924	2	2	multicopy_or_paralog_family	AT1G64090
CNS_38995	A03	CNS_38995__A03__copy1	1	Chr02	3541538	3541558	20	BrA03.02G076300	0	1	TRUE	TRUE	BraR500.02G073800	strict_1to1	1553	1	3	multicopy_or_paralog_family	AT5G18520
CNS_38995	A03	CNS_38995__A03__copy2	2	Chr06	47283779	47283799	20	BrA03.06G344000	39	1	FALSE	FALSE	BraR500.06G334300	strict_1to1	5670	2	2	multicopy_or_paralog_family	AT2G03350
CNS_38995	L58	CNS_38995__L58__copy1	1	Chr02	3627868	3627888	20	BrL58.02G075300	0	1	TRUE	TRUE	BraR500.02G073800	strict_1to1	1553	1	3	multicopy_or_paralog_family	AT5G18520
CNS_38995	L58	CNS_38995__L58__copy2	2	Chr06	46188075	46188095	20	BrL58.06G369200	9	1	FALSE	FALSE	BraR500.06G334300	strict_1to1	5670	2	2	multicopy_or_paralog_family	AT2G03350
CNS_38995	PCGlu	CNS_38995__PCGlu__copy1	1	Chr02	3583004	3583024	20	BrPCGlu.02G076700	0	1	TRUE	TRUE	BraR500.02G073800	strict_1to1	1553	1	3	multicopy_or_paralog_family	AT5G18520
CNS_38995	PCGlu	CNS_38995__PCGlu__copy2	2	Chr06	53448922	53448942	20	BrPCGlu.06G333600	40	1	FALSE	FALSE	BraR500.06G334300	strict_1to1	5670	2	2	multicopy_or_paralog_family	AT2G03350
CNS_38995	R500	CNS_38995__R500__copy1	1	Chr02	3336336	3336356	20	BraR500.02G073800	0	1	TRUE	TRUE	BraR500.02G073800	strict_1to1	1553	1	3	multicopy_or_paralog_family	AT5G18520
CNS_38995	R500	CNS_38995__R500__copy2	2	Chr06	38636789	38636809	20	BraR500.06G334300	40	1	FALSE	FALSE	BraR500.06G334300	strict_1to1	5670	2	2	multicopy_or_paralog_family	AT2G03350
CNS_38995	VT123	CNS_38995__VT123__copy1	1	Chr02	3562440	3562460	20	BrVT123.02G075600	0	1	TRUE	TRUE	BraR500.02G073800	strict_1to1	1553	1	3	multicopy_or_paralog_family	AT5G18520
CNS_38995	VT123	CNS_38995__VT123__copy2	2	Chr06	46429415	46429435	20	BrVT123.06G339600	40	1	FALSE	FALSE	BraR500.06G334300	strict_1to1	5670	2	2	multicopy_or_paralog_family	AT2G03350	ZT13	ZT17	28
CNS_38995	WO83	CNS_38995__WO83__copy1	1	Chr02	3584534	3584554	20	BrWO83.02G077200	0	1	TRUE	TRUE	BraR500.02G073800	strict_1to1	1553	1	3	multicopy_or_paralog_family	AT5G18520
CNS_38995	WO83	CNS_38995__WO83__copy2	2	Chr06	46622210	46622230	20	BrWO83.06G332900	8	1	FALSE	FALSE	BraR500.06G334300	strict_1to1	5670	2	2	multicopy_or_paralog_family	AT2G03350
CNS_38998	A03	CNS_38998__A03__copy1	1	Chr06	39863319	39863375	56	BrA03.06G236900	0	1	TRUE	FALSE	BraR500.06G226200	strict_1to1	14087	1	1	single_copy_candidate	AT5G64170
CNS_38998	L58	CNS_38998__L58__copy1	1	Chr06	38815544	38815600	56	BrL58.06G263700	0	1	TRUE	FALSE	BraR500.06G226200	strict_1to1	14087	1	1	single_copy_candidate	AT5G64170
CNS_38998	PCGlu	CNS_38998__PCGlu__copy1	1	Chr06	46690164	46690220	56	BrPCGlu.06G232600	0	1	TRUE	FALSE	BraR500.06G226200	strict_1to1	14087	1	1	single_copy_candidate	AT5G64170
CNS_38998	R500	CNS_38998__R500__copy1	1	Chr06	31353594	31353650	56	BraR500.06G226200	0	1	TRUE	FALSE	BraR500.06G226200	strict_1to1	14087	1	1	single_copy_candidate	AT5G64170
CNS_38998	VT123	CNS_38998__VT123__copy1	1	Chr06	38938925	38938981	56	BrVT123.06G233000	0	1	TRUE	FALSE	BraR500.06G226200	strict_1to1	14087	1	1	single_copy_candidate	AT5G64170
CNS_38998	WO83	CNS_38998__WO83__copy1	1	Chr06	39512886	39512942	56	BrWO83.06G227200	0	1	TRUE	FALSE	BraR500.06G226200	strict_1to1	14087	1	1	single_copy_candidate	AT5G64170
CNS_3900	A03	CNS_3900__A03__copy1	1	Chr03	21625350	21625384	34	BrA03.03G122800	1193	1	FALSE	FALSE	BraR500.03G130200	strict_1to1	22511	1	1	single_copy_candidate	AT4G17970
CNS_3900	L58	CNS_3900__L58__copy1	1	Chr03	20768426	20768460	34	BrL58.03G122200	1193	1	FALSE	FALSE	BraR500.03G130200	strict_1to1	22511	1	1	single_copy_candidate	AT4G17970
CNS_3900	PCGlu	CNS_3900__PCGlu__copy1	1	Chr03	20318955	20318989	34	BrPCGlu.03G122400	1193	1	FALSE	FALSE	BraR500.03G130200	strict_1to1	22511	1	1	single_copy_candidate	AT4G17970
CNS_3900	R500	CNS_3900__R500__copy1	1	Chr03	19744320	19744354	34	BraR500.03G130200	1706	1	FALSE	FALSE	BraR500.03G130200	strict_1to1	22511	1	1	single_copy_candidate	AT4G17970
CNS_3900	VT123	CNS_3900__VT123__copy1	1	Chr03	19038658	19038692	34	BrVT123.03G122300	1192	1	FALSE	FALSE	BraR500.03G130200	strict_1to1	22511	1	1	single_copy_candidate	AT4G17970
CNS_3900	WO83	CNS_3900__WO83__copy1	1	Chr03	18649457	18649491	34	BrWO83.03G121300	3068	1	FALSE	FALSE	BraR500.03G130200	strict_1to1	22511	1	1	single_copy_candidate	AT4G17970
CNS_39005	A03	CNS_39005__A03__copy1	1	Chr09	897329	897413	84	BrA03.09G011200	2183	1	FALSE	FALSE	BraR500.09G011700	strict_1to1	17451	1	1	single_copy_candidate	AT4G01680	ZT01	ZT05	11
CNS_39005	L58	CNS_39005__L58__copy1	1	Chr09	864959	865043	84	BrL58.09G011400	2216	1	FALSE	FALSE	BraR500.09G011700	strict_1to1	17451	1	1	single_copy_candidate	AT4G01680
CNS_39005	PCGlu	CNS_39005__PCGlu__copy1	1	Chr09	978312	978396	84	BrPCGlu.09G011700	2099	1	FALSE	FALSE	BraR500.09G011700	strict_1to1	17451	1	1	single_copy_candidate	AT4G01680
CNS_39005	R500	CNS_39005__R500__copy1	1	Chr09	1059189	1059273	84	BraR500.09G011700	3834	1	FALSE	FALSE	BraR500.09G011700	strict_1to1	17451	1	1	single_copy_candidate	AT4G01680
CNS_39005	VT123	CNS_39005__VT123__copy1	1	Chr09	905546	905630	84	BrVT123.09G011400	2305	1	FALSE	FALSE	BraR500.09G011700	strict_1to1	17451	1	1	single_copy_candidate	AT4G01680
CNS_39005	WO83	CNS_39005__WO83__copy1	1	Chr09	938511	938595	84	BrWO83.09G012200	3953	1	FALSE	FALSE	BraR500.09G011700	strict_1to1	17451	1	1	single_copy_candidate	AT4G01680
CNS_39008	A03	CNS_39008__A03__copy1	1	Chr07	34186490	34186543	53	BrA03.07G291600	0	1	TRUE	FALSE	BraR500.07G302600	strict_1to1	6897	1	1	single_copy_candidate	AT1G70370	ZT17	ZT17	27
CNS_39008	L58	CNS_39008__L58__copy1	1	Chr07	28980533	28980580	47	BrL58.07G240000	-128	1	FALSE	FALSE	BraR500.07G252100	strict_1to1	6897	1	2	multicopy_or_paralog_family	AT1G70370
CNS_39008	L58	CNS_39008__L58__copy2	2	Chr07	32099477	32099530	53	BrL58.07G289700	-88	1	FALSE	FALSE	BraR500.07G302600	strict_1to1	6897	2	2	multicopy_or_paralog_family	AT1G70370	ZT09	ZT05	9
CNS_39008	PCGlu	CNS_39008__PCGlu__copy1	1	Chr07	28542417	28542461	44	BrPCGlu.07G239700	-181	1	FALSE	FALSE	BraR500.07G252100	strict_1to1	6897	1	2	multicopy_or_paralog_family	AT1G70370
CNS_39008	PCGlu	CNS_39008__PCGlu__copy2	2	Chr07	31735661	31735714	53	BrPCGlu.07G289900	-408	1	FALSE	FALSE	BraR500.07G302600	strict_1to1	6897	2	2	multicopy_or_paralog_family	AT1G70370
CNS_39008	R500	CNS_39008__R500__copy1	1	Chr07	26426649	26426696	47	BraR500.07G252100	-230	1	FALSE	FALSE	BraR500.07G252100	strict_1to1	6897	1	2	multicopy_or_paralog_family	AT1G70370
CNS_39008	R500	CNS_39008__R500__copy2	2	Chr07	29721619	29721672	53	BraR500.07G302600	-62	1	FALSE	FALSE	BraR500.07G302600	strict_1to1	6897	2	2	multicopy_or_paralog_family	AT1G70370	ZT17	ZT17	27
CNS_39008	VT123	CNS_39008__VT123__copy1	1	Chr07	33839365	33839418	53	BrVT123.07G288900	-844	1	FALSE	FALSE	BraR500.07G302600	strict_1to1	6897	1	1	single_copy_candidate	AT1G70370	ZT21	ZT05	12
CNS_39008	WO83	CNS_39008__WO83__copy1	1	Chr07	29626977	29627021	44	BrWO83.07G243000	0	1	TRUE	FALSE	BraR500.07G252100	strict_1to1	6897	1	2	multicopy_or_paralog_family	AT1G70370
CNS_39008	WO83	CNS_39008__WO83__copy2	2	Chr07	32821267	32821320	53	BrWO83.07G292700	-65	1	FALSE	FALSE	BraR500.07G302600	strict_1to1	6897	2	2	multicopy_or_paralog_family	AT1G70370
CNS_3901	A03	CNS_3901__A03__copy1	1	Chr02	3559238	3559389	151	BrA03.02G076800	-4588	1	FALSE	FALSE	BraR500.02G074300	strict_1to1	21088	1	1	single_copy_candidate	AT5G18570
CNS_3901	A03	CNS_3901__A03__copy2	2	Chr03	41962873	41963025	152	BrA03.03G490000	1646	1	FALSE	FALSE		missing_assignment				missing_assignment
CNS_3901	A03	CNS_3901__A03__copy3	3	Chr10	24178977	24179091	114	BrA03.10G165600	5414	1	FALSE	FALSE		missing_assignment				missing_assignment
CNS_3901	L58	CNS_3901__L58__copy1	1	Chr02	3645380	3645531	151	BrL58.02G075600	5228	1	FALSE	FALSE		missing_assignment				missing_assignment
CNS_3901	L58	CNS_3901__L58__copy2	2	Chr03	41044589	41044741	152	BrL58.03G486600	1648	1	FALSE	FALSE		missing_assignment				missing_assignment
CNS_3901	L58	CNS_3901__L58__copy3	3	Chr10	24154086	24154200	114	BrL58.10G163100	-7152	1	FALSE	FALSE	BraR500.10G168400	strict_1to1	20438	1	1	single_copy_candidate	AT5G18590	ZT21	ZT21	33
CNS_3901	PCGlu	CNS_3901__PCGlu__copy1	1	Chr02	3605503	3605654	151	BrPCGlu.02G077000	5307	1	FALSE	FALSE		missing_assignment				missing_assignment
CNS_3901	PCGlu	CNS_3901__PCGlu__copy2	2	Chr03	40720781	40720933	152	BrPCGlu.03G492700	2137	1	FALSE	FALSE		missing_assignment				missing_assignment
CNS_3901	R500	CNS_3901__R500__copy1	1	Chr02	3353754	3353905	151	BraR500.02G074100	5003	1	FALSE	FALSE		missing_assignment				missing_assignment
CNS_3901	R500	CNS_3901__R500__copy2	2	Chr03	39546952	39547104	152	BraR500.03G504700	2241	1	FALSE	FALSE		missing_assignment				missing_assignment
CNS_3901	R500	CNS_3901__R500__copy3	3	Chr10	21985644	21985759	115	BraR500.10G168600	2720	1	FALSE	FALSE		missing_assignment				missing_assignment
CNS_3901	VT123	CNS_3901__VT123__copy1	1	Chr02	3580396	3580547	151	BrVT123.02G075900	4880	1	FALSE	FALSE		missing_assignment				missing_assignment
CNS_3901	VT123	CNS_3901__VT123__copy2	2	Chr03	39555694	39555846	152	BrVT123.03G491900	1626	1	FALSE	FALSE		missing_assignment				missing_assignment
CNS_3901	VT123	CNS_3901__VT123__copy3	3	Chr10	24136704	24136819	115	BrVT123.10G164000	2816	1	FALSE	FALSE		missing_assignment				missing_assignment
CNS_3901	WO83	CNS_3901__WO83__copy1	1	Chr02	3601977	3602128	151	BrWO83.02G077600	-4596	1	FALSE	FALSE	BraR500.02G074300	strict_1to1	21088	1	1	single_copy_candidate	AT5G18570
CNS_3901	WO83	CNS_3901__WO83__copy2	2	Chr03	38834199	38834351	152	BrWO83.03G489700	2126	1	FALSE	FALSE		missing_assignment				missing_assignment
CNS_3901	WO83	CNS_3901__WO83__copy3	3	Chr10	25439153	25439267	114	BrWO83.10G164300	5420	1	FALSE	FALSE		missing_assignment				missing_assignment
CNS_39010	A03	CNS_39010__A03__copy1	1	Chr04	28890698	28890722	24	BrA03.04G266100	5370	1	FALSE	FALSE		missing_assignment				missing_assignment
CNS_39010	A03	CNS_39010__A03__copy2	2	Chr05	43724586	43724612	26	BrA03.05G311800	-4002	1	FALSE	FALSE		missing_assignment				missing_assignment
CNS_39010	L58	CNS_39010__L58__copy1	1	Chr04	30422066	30422090	24	BrL58.04G265100	5554	1	FALSE	FALSE		missing_assignment				missing_assignment
CNS_39010	L58	CNS_39010__L58__copy2	2	Chr05	43734860	43734886	26	BrL58.05G308500	-4025	1	FALSE	FALSE		missing_assignment				missing_assignment
CNS_39010	PCGlu	CNS_39010__PCGlu__copy1	1	Chr04	30086907	30086931	24	BrPCGlu.04G261200	5572	1	FALSE	FALSE		missing_assignment				missing_assignment
CNS_39010	PCGlu	CNS_39010__PCGlu__copy2	2	Chr05	43669646	43669672	26	BrPCGlu.05G310000	-4022	1	FALSE	FALSE		missing_assignment				missing_assignment
CNS_39010	R500	CNS_39010__R500__copy1	1	Chr04	32425353	32425377	24	BraR500.04G272400	5579	1	FALSE	FALSE		missing_assignment				missing_assignment
CNS_39010	R500	CNS_39010__R500__copy2	2	Chr05	42332465	42332491	26	BraR500.05G311800	-3853	1	FALSE	FALSE		missing_assignment				missing_assignment
CNS_39010	VT123	CNS_39010__VT123__copy1	1	Chr04	29196816	29196840	24	BrVT123.04G264500	13975	1	FALSE	FALSE		missing_assignment				missing_assignment
CNS_39010	VT123	CNS_39010__VT123__copy2	2	Chr05	44231748	44231774	26	BrVT123.05G308300	-4011	1	FALSE	FALSE		missing_assignment				missing_assignment
CNS_39010	WO83	CNS_39010__WO83__copy1	1	Chr04	30255069	30255093	24	BrWO83.04G263500	9832	1	FALSE	FALSE		missing_assignment				missing_assignment
CNS_39010	WO83	CNS_39010__WO83__copy2	2	Chr05	43504159	43504185	26	BrWO83.05G310900	-4007	1	FALSE	FALSE		missing_assignment				missing_assignment
CNS_39011	A03	CNS_39011__A03__copy1	1	Chr03	40473200	40473253	53	BrA03.03G457000	140	1	FALSE	FALSE		missing_assignment				missing_assignment
CNS_39011	A03	CNS_39011__A03__copy2	2	Chr10	21156706	21156750	44	BrA03.10G115900	164	1	FALSE	FALSE		missing_assignment				missing_assignment
CNS_39011	L58	CNS_39011__L58__copy1	1	Chr03	39626979	39627032	53	BrL58.03G453900	142	1	FALSE	FALSE		missing_assignment				missing_assignment
CNS_39011	L58	CNS_39011__L58__copy2	2	Chr10	21119747	21119791	44	BrL58.10G114200	176	1	FALSE	FALSE		missing_assignment				missing_assignment
CNS_39011	PCGlu	CNS_39011__PCGlu__copy1	1	Chr03	39241160	39241213	53	BrPCGlu.03G459100	157	1	FALSE	FALSE		missing_assignment				missing_assignment
CNS_39011	PCGlu	CNS_39011__PCGlu__copy2	2	Chr10	24914697	24914741	44	BrPCGlu.10G116600	169	1	FALSE	FALSE		missing_assignment				missing_assignment
CNS_39011	R500	CNS_39011__R500__copy1	1	Chr03	38135392	38135443	51	BraR500.03G470300	85	1	FALSE	FALSE		missing_assignment				missing_assignment
CNS_39011	R500	CNS_39011__R500__copy2	2	Chr10	19143158	19143202	44	BraR500.10G118500	0	1	TRUE	FALSE		missing_assignment				missing_assignment
CNS_39011	VT123	CNS_39011__VT123__copy1	1	Chr03	38038148	38038201	53	BrVT123.03G458700	153	1	FALSE	FALSE		missing_assignment				missing_assignment
CNS_39011	VT123	CNS_39011__VT123__copy2	2	Chr10	21198325	21198369	44	BrVT123.10G114200	140	1	FALSE	FALSE		missing_assignment				missing_assignment
CNS_39011	WO83	CNS_39011__WO83__copy1	1	Chr03	37433059	37433112	53	BrWO83.03G457000	-744	1	FALSE	FALSE	BraR500.03G470400	strict_1to1	1303	2	2	multicopy_or_paralog_family	AT5G58030
CNS_39011	WO83	CNS_39011__WO83__copy2	2	Chr10	22878317	22878361	44	BrWO83.10G121200	165	1	FALSE	FALSE		missing_assignment				missing_assignment
CNS_39012	L58	CNS_39012__L58__copy1	1	Chr04	1987456	1987479	23	BrL58.04G027900	2569	1	TRUE	TRUE	BraR500.04G029500	strict_1to1	2299	4	7	multicopy_or_paralog_family	AT3G57240
CNS_39012	L58	CNS_39012__L58__copy2	2	Chr10	26054814	26054838	24	BrL58.10G204400	0	1	FALSE	FALSE	BraR500.10G209800	strict_1to1	8712	2	2	multicopy_or_paralog_family	AT5G13000
CNS_39012	PCGlu	CNS_39012__PCGlu__copy1	1	Chr10	29721851	29721877	26	BrPCGlu.10G208000	0	1	FALSE	FALSE	BraR500.10G209800	strict_1to1	8712	2	2	multicopy_or_paralog_family	AT5G13000
CNS_39012	R500	CNS_39012__R500__copy1	1	Chr09	54353369	54353392	23	BraR500.09G515100	0	1	TRUE	TRUE	BraR500.09G515100	strict_1to1	4495	3	3	multicopy_or_paralog_family	AT1G12120
CNS_39012	R500	CNS_39012__R500__copy2	2	Chr10	23802566	23802590	24	BraR500.10G209800	0	1	FALSE	FALSE	BraR500.10G209800	strict_1to1	8712	2	2	multicopy_or_paralog_family	AT5G13000
CNS_39012	VT123	CNS_39012__VT123__copy1	1	Chr10	26011727	26011747	20	BrVT123.10G205600	0	1	FALSE	FALSE	BraR500.10G209800	strict_1to1	8712	2	2	multicopy_or_paralog_family	AT5G13000
CNS_39012	WO83	CNS_39012__WO83__copy1	1	Chr10	27299259	27299283	24	BrWO83.10G205100	0	1	FALSE	FALSE	BraR500.10G209800	strict_1to1	8712	2	2	multicopy_or_paralog_family	AT5G13000
CNS_39014	A03	CNS_39014__A03__copy1	1	Chr01	150500	150563	63	BrA03.01G002300	611	1	FALSE	FALSE	BraR500.01G002300	strict_1to1	5913	1	4	multicopy_or_paralog_family	AT4G38960	ZT17	ZT21	34
CNS_39014	A03	CNS_39014__A03__copy2	2	Chr08	6108824	6108888	64	BrA03.08G128000	2062	1	FALSE	FALSE	BraR500.08G129100	strict_1to1	5913	4	4	multicopy_or_paralog_family	AT4G38960
CNS_39014	L58	CNS_39014__L58__copy1	1	Chr01	128368	128431	63	BrL58.01G002300	501	1	FALSE	FALSE	BraR500.01G002300	strict_1to1	5913	1	4	multicopy_or_paralog_family	AT4G38960
CNS_39014	L58	CNS_39014__L58__copy2	2	Chr08	6212749	6212813	64	BrL58.08G126800	1366	1	FALSE	FALSE	BraR500.08G129100	strict_1to1	5913	4	4	multicopy_or_paralog_family	AT4G38960
CNS_39014	PCGlu	CNS_39014__PCGlu__copy1	1	Chr01	157032	157095	63	BrPCGlu.01G002200	519	1	FALSE	FALSE	BraR500.01G002300	strict_1to1	5913	1	4	multicopy_or_paralog_family	AT4G38960
CNS_39014	PCGlu	CNS_39014__PCGlu__copy2	2	Chr08	5969939	5970003	64	BrPCGlu.08G129100	1477	1	FALSE	FALSE	BraR500.08G129100	strict_1to1	5913	4	4	multicopy_or_paralog_family	AT4G38960
CNS_39014	R500	CNS_39014__R500__copy1	1	Chr01	129781	129844	63	BraR500.01G002300	515	1	FALSE	FALSE	BraR500.01G002300	strict_1to1	5913	1	4	multicopy_or_paralog_family	AT4G38960
CNS_39014	R500	CNS_39014__R500__copy2	2	Chr08	6292639	6292704	65	BraR500.08G129100	1474	1	FALSE	FALSE	BraR500.08G129100	strict_1to1	5913	4	4	multicopy_or_paralog_family	AT4G38960	ZT17	ZT17	27
CNS_39014	VT123	CNS_39014__VT123__copy1	1	Chr01	144895	144958	63	BrVT123.01G002300	505	1	FALSE	FALSE	BraR500.01G002300	strict_1to1	5913	1	4	multicopy_or_paralog_family	AT4G38960
CNS_39014	VT123	CNS_39014__VT123__copy2	2	Chr08	5905499	5905563	64	BrVT123.08G127600	1432	1	FALSE	FALSE	BraR500.08G129100	strict_1to1	5913	4	4	multicopy_or_paralog_family	AT4G38960
CNS_39014	WO83	CNS_39014__WO83__copy1	1	Chr01	132403	132466	63	BrWO83.01G002200	522	1	FALSE	FALSE	BraR500.01G002300	strict_1to1	5913	1	4	multicopy_or_paralog_family	AT4G38960
CNS_39014	WO83	CNS_39014__WO83__copy2	2	Chr08	6036936	6037000	64	BrWO83.08G127900	1220	1	FALSE	FALSE	BraR500.08G129100	strict_1to1	5913	4	4	multicopy_or_paralog_family	AT4G38960
CNS_39018	A03	CNS_39018__A03__copy1	1	Chr05	10618665	10618802	137	BrA03.05G145700	0	1	TRUE	FALSE	BraR500.05G144800	strict_1to1	3717	2	3	multicopy_or_paralog_family	AT3G19960
CNS_39018	L58	CNS_39018__L58__copy1	1	Chr05	10613972	10614109	137	BrL58.05G143200	0	1	TRUE	FALSE	BraR500.05G144800	strict_1to1	3717	2	2	multicopy_or_paralog_family	AT3G19960
CNS_39018	PCGlu	CNS_39018__PCGlu__copy1	1	Chr05	10637005	10637142	137	BrPCGlu.05G145100	0	1	FALSE	FALSE	BraR500.05G144800	strict_1to1	3717	2	2	multicopy_or_paralog_family	AT3G19960
CNS_39018	R500	CNS_39018__R500__copy1	1	Chr05	9973101	9973238	137	BraR500.05G144800	0	1	TRUE	FALSE	BraR500.05G144800	strict_1to1	3717	2	2	multicopy_or_paralog_family	AT3G19960
CNS_39018	VT123	CNS_39018__VT123__copy1	1	Chr05	10694294	10694431	137	BrVT123.05G143200	0	1	TRUE	FALSE	BraR500.05G144800	strict_1to1	3717	2	2	multicopy_or_paralog_family	AT3G19960
CNS_39018	WO83	CNS_39018__WO83__copy1	1	Chr05	10850452	10850589	137	BrWO83.05G145800	0	1	TRUE	FALSE	BraR500.05G144800	strict_1to1	3717	2	2	multicopy_or_paralog_family	AT3G19960	ZT13	ZT21	35
CNS_39019	A03	CNS_39019__A03__copy1	1	Chr09	60684740	60684789	49	BrA03.09G379000	0	1	TRUE	FALSE	BraR500.09G382800	strict_1to1	19151	1	1	single_copy_candidate	AT3G56200
CNS_39019	A03	CNS_39019__A03__copy2	2	Chr09	60692889	60692917	28	BrA03.09G379100	-72	1	TRUE	FALSE		missing_assignment				missing_assignment
CNS_39019	L58	CNS_39019__L58__copy1	1	Chr09	60839708	60839757	49	BrL58.09G375000	0	1	TRUE	FALSE	BraR500.09G382800	strict_1to1	19151	1	2	multicopy_or_paralog_family	AT3G56200
CNS_39019	L58	CNS_39019__L58__copy2	2	Chr09	60843074	60843102	28	BrL58.09G375100	0	1	TRUE	FALSE	BraR500.09G382900	strict_1to1	19151	2	2	multicopy_or_paralog_family	AT3G56200
CNS_39019	PCGlu	CNS_39019__PCGlu__copy1	1	Chr09	45844395	45844444	49	BrPCGlu.09G417100	0	1	TRUE	FALSE	BraR500.09G382800	strict_1to1	19151	1	1	single_copy_candidate	AT3G56200
CNS_39019	PCGlu	CNS_39019__PCGlu__copy2	2	Chr09	45860105	45860154	49	BrPCGlu.09G417200	-37	1	FALSE	FALSE		missing_assignment				missing_assignment
CNS_39019	R500	CNS_39019__R500__copy1	1	Chr09	47517073	47517112	39	BraR500.09G382800	0	1	TRUE	FALSE	BraR500.09G382800	strict_1to1	19151	1	1	single_copy_candidate	AT3G56200
CNS_39019	R500	CNS_39019__R500__copy2	2	Chr09	47520260	47520288	28	BraR500.09G382900	0	1	TRUE	FALSE		missing_assignment				missing_assignment
CNS_39019	VT123	CNS_39019__VT123__copy1	1	Chr09	61667027	61667076	49	BrVT123.09G375300	0	1	TRUE	FALSE	BraR500.09G382800	strict_1to1	19151	1	2	multicopy_or_paralog_family	AT3G56200
CNS_39019	VT123	CNS_39019__VT123__copy2	2	Chr09	61670275	61670303	28	BrVT123.09G375400	0	1	TRUE	FALSE	BraR500.09G382900	strict_1to1	19151	2	2	multicopy_or_paralog_family	AT3G56200
CNS_39019	WO83	CNS_39019__WO83__copy1	1	Chr09	62671447	62671496	49	BrWO83.09G371800	0	1	TRUE	FALSE	BraR500.09G382800	strict_1to1	19151	1	1	single_copy_candidate	AT3G56200
CNS_39019	WO83	CNS_39019__WO83__copy2	2	Chr09	62679571	62679620	49	BrWO83.09G371900	-80	1	FALSE	FALSE		missing_assignment				missing_assignment
CNS_39022	A03	CNS_39022__A03__copy1	1	Chr09	70056449	70056516	67	BrA03.09G556100	0	1	TRUE	FALSE	BraR500.09G560700	strict_1to1	8320	1	2	multicopy_or_paralog_family	AT1G01120
CNS_39022	A03	CNS_39022__A03__copy2	2	Chr10	374029	374097	68	BrA03.10G007100	0	1	TRUE	FALSE	BraR500.10G007200	strict_1to1	8320	2	2	multicopy_or_paralog_family	AT1G01120	ZT01	ZT17	25
CNS_39022	L58	CNS_39022__L58__copy1	1	Chr09	70202916	70202984	68	BrL58.09G549300	0	1	TRUE	FALSE	BraR500.09G560700	strict_1to1	8320	1	2	multicopy_or_paralog_family	AT1G01120
CNS_39022	L58	CNS_39022__L58__copy2	2	Chr10	415602	415670	68	BrL58.10G007100	0	1	TRUE	FALSE	BraR500.10G007200	strict_1to1	8320	2	2	multicopy_or_paralog_family	AT1G01120	ZT01	ZT17	25
CNS_39022	PCGlu	CNS_39022__PCGlu__copy1	1	Chr09	55299750	55299817	67	BrPCGlu.09G595200	0	1	TRUE	FALSE	BraR500.09G560700	strict_1to1	8320	1	1	single_copy_candidate	AT1G01120
CNS_39022	PCGlu	CNS_39022__PCGlu__copy2	2	Chr10	388874	388942	68	BrPCGlu.10G007200	-108	1	FALSE	FALSE		missing_assignment				missing_assignment
CNS_39022	R500	CNS_39022__R500__copy1	1	Chr09	56552472	56552539	67	BraR500.09G560700	0	1	TRUE	FALSE	BraR500.09G560700	strict_1to1	8320	1	2	multicopy_or_paralog_family	AT1G01120
CNS_39022	R500	CNS_39022__R500__copy2	2	Chr10	390425	390493	68	BraR500.10G007200	0	1	TRUE	FALSE	BraR500.10G007200	strict_1to1	8320	2	2	multicopy_or_paralog_family	AT1G01120
CNS_39022	VT123	CNS_39022__VT123__copy1	1	Chr09	70962323	70962390	67	BrVT123.09G550800	0	1	TRUE	FALSE	BraR500.09G560700	strict_1to1	8320	1	2	multicopy_or_paralog_family	AT1G01120
CNS_39022	VT123	CNS_39022__VT123__copy2	2	Chr10	391545	391613	68	BrVT123.10G007200	0	1	TRUE	FALSE	BraR500.10G007200	strict_1to1	8320	2	2	multicopy_or_paralog_family	AT1G01120
CNS_39022	WO83	CNS_39022__WO83__copy1	1	Chr09	72040714	72040781	67	BrWO83.09G548000	0	1	TRUE	FALSE	BraR500.09G560700	strict_1to1	8320	1	1	single_copy_candidate	AT1G01120	ZT09	ZT17	29
CNS_39022	WO83	CNS_39022__WO83__copy2	2	Chr10	358412	358480	68	BrWO83.10G006800	0	1	TRUE	FALSE		missing_assignment				missing_assignment
CNS_39023	A03	CNS_39023__A03__copy1	1	Chr05	38719976	38720023	47	BrA03.05G233700	0	1	FALSE	FALSE	BraR500.05G233300	strict_1to1	12464	1	1	single_copy_candidate	AT2G30480
CNS_39023	L58	CNS_39023__L58__copy1	1	Chr05	38570891	38570938	47	BrL58.05G230200	0	1	FALSE	FALSE		missing_assignment				missing_assignment
CNS_39023	PCGlu	CNS_39023__PCGlu__copy1	1	Chr05	38582338	38582385	47	BrPCGlu.05G231200	0	1	FALSE	FALSE		missing_assignment				missing_assignment
CNS_39023	R500	CNS_39023__R500__copy1	1	Chr05	37415622	37415669	47	BraR500.05G233300	0	1	FALSE	FALSE	BraR500.05G233300	strict_1to1	12464	1	1	single_copy_candidate	AT2G30480
CNS_39023	VT123	CNS_39023__VT123__copy1	1	Chr05	39146387	39146434	47	BrVT123.05G229700	0	1	FALSE	FALSE	BraR500.05G233300	strict_1to1	12464	1	1	single_copy_candidate	AT2G30480
CNS_39023	WO83	CNS_39023__WO83__copy1	1	Chr05	38537680	38537727	47	BrWO83.05G232000	0	1	FALSE	FALSE	BraR500.05G233300	strict_1to1	12464	1	1	single_copy_candidate	AT2G30480
CNS_39025	A03	CNS_39025__A03__copy1	1	Chr06	6748788	6748812	24	BrA03.06G095000	4692	1	FALSE	FALSE	BraR500.06G096100	strict_1to1	4540	1	2	multicopy_or_paralog_family	AT1G14340
CNS_39025	A03	CNS_39025__A03__copy2	2	Chr09	66984956	66984980	24	BrA03.09G495000	-4125	1	FALSE	FALSE	BraR500.09G499700	strict_1to1	4538	3	3	multicopy_or_paralog_family	AT1G14320
CNS_39025	L58	CNS_39025__L58__copy1	1	Chr06	6440737	6440761	24	BrL58.06G123000	4083	1	FALSE	FALSE	BraR500.06G096100	strict_1to1	4540	1	2	multicopy_or_paralog_family	AT1G14340
CNS_39025	L58	CNS_39025__L58__copy2	2	Chr09	67083775	67083799	24	BrL58.09G489600	1934	1	FALSE	FALSE		missing_assignment				missing_assignment
CNS_39025	PCGlu	CNS_39025__PCGlu__copy1	1	Chr06	6511098	6511122	24	BrPCGlu.06G095600	-9903	1	FALSE	FALSE	BraR500.06G095800	strict_1to1	4538	1	3	multicopy_or_paralog_family	AT1G14320
CNS_39025	PCGlu	CNS_39025__PCGlu__copy2	2	Chr09	52115995	52116019	24	BrPCGlu.09G532600	-4050	1	FALSE	FALSE	BraR500.09G499700	strict_1to1	4538	3	3	multicopy_or_paralog_family	AT1G14320
CNS_39025	R500	CNS_39025__R500__copy1	1	Chr06	6554134	6554158	24	BraR500.06G096100	5876	1	FALSE	FALSE	BraR500.06G096100	strict_1to1	4540	1	2	multicopy_or_paralog_family	AT1G14340	ZT17	ZT09	14
CNS_39025	R500	CNS_39025__R500__copy2	2	Chr09	53651678	53651702	24	BraR500.09G499500	2779	1	FALSE	FALSE		missing_assignment				missing_assignment
CNS_39025	VT123	CNS_39025__VT123__copy1	1	Chr06	6527171	6527195	24	BrVT123.06G092600	-5931	1	FALSE	FALSE	BraR500.06G095800	strict_1to1	4538	1	2	multicopy_or_paralog_family	AT1G14320
CNS_39025	VT123	CNS_39025__VT123__copy2	2	Chr09	67872500	67872524	24	BrVT123.09G489400	-4157	1	FALSE	FALSE		missing_assignment				missing_assignment
CNS_39025	WO83	CNS_39025__WO83__copy1	1	Chr06	6756414	6756438	24	BrWO83.06G095900	3658	1	FALSE	FALSE	BraR500.06G096100	strict_1to1	4540	1	2	multicopy_or_paralog_family	AT1G14340	ZT17	ZT09	14
CNS_39027	A03	CNS_39027__A03__copy1	1	Chr04	29202622	29202650	28	BrA03.04G272900	10070	1	FALSE	FALSE	BraR500.04G280000	strict_1to1	3127	1	2	multicopy_or_paralog_family	AT2G46690
CNS_39027	A03	CNS_39027__A03__copy2	2	Chr05	45696829	45696857	28	BrA03.05G350600	12346	1	FALSE	FALSE	BraR500.05G350400	strict_1to1	3127	2	2	multicopy_or_paralog_family	AT2G46690	ZT05	ZT09	17
CNS_39027	L58	CNS_39027__L58__copy1	1	Chr04	30776584	30776612	28	BrL58.04G272300	7635	1	FALSE	FALSE	BraR500.04G280000	strict_1to1	3127	1	2	multicopy_or_paralog_family	AT2G46690
CNS_39027	L58	CNS_39027__L58__copy2	2	Chr05	45739857	45739885	28	BrL58.05G347100	9566	1	FALSE	FALSE	BraR500.05G350400	strict_1to1	3127	2	2	multicopy_or_paralog_family	AT2G46690
CNS_39027	PCGlu	CNS_39027__PCGlu__copy1	1	Chr04	30403334	30403362	28	BrPCGlu.04G268200	7635	1	FALSE	FALSE	BraR500.04G280000	strict_1to1	3127	1	2	multicopy_or_paralog_family	AT2G46690	ZT13	ZT01	1
CNS_39027	PCGlu	CNS_39027__PCGlu__copy2	2	Chr05	45598279	45598307	28	BrPCGlu.05G348100	12746	1	FALSE	FALSE	BraR500.05G350400	strict_1to1	3127	2	2	multicopy_or_paralog_family	AT2G46690
CNS_39027	R500	CNS_39027__R500__copy1	1	Chr04	32894519	32894547	28	BraR500.04G280000	10077	1	FALSE	FALSE	BraR500.04G280000	strict_1to1	3127	1	2	multicopy_or_paralog_family	AT2G46690
CNS_39027	R500	CNS_39027__R500__copy2	2	Chr05	44303476	44303504	28	BraR500.05G350400	8385	1	FALSE	FALSE	BraR500.05G350400	strict_1to1	3127	2	2	multicopy_or_paralog_family	AT2G46690
CNS_39027	VT123	CNS_39027__VT123__copy1	1	Chr05	46117792	46117820	28	BrVT123.05G346300	8291	1	FALSE	FALSE	BraR500.05G350400	strict_1to1	3127	2	2	multicopy_or_paralog_family	AT2G46690
CNS_39027	WO83	CNS_39027__WO83__copy1	1	Chr04	30728902	30728930	28	BrWO83.04G270500	7635	1	FALSE	FALSE	BraR500.04G280000	strict_1to1	3127	1	2	multicopy_or_paralog_family	AT2G46690
CNS_39027	WO83	CNS_39027__WO83__copy2	2	Chr05	45498672	45498700	28	BrWO83.05G348900	9064	1	FALSE	FALSE	BraR500.05G350400	strict_1to1	3127	2	2	multicopy_or_paralog_family	AT2G46690
CNS_39029	A03	CNS_39029__A03__copy1	1	Chr03	28249209	28249262	53	BrA03.03G230900	0	1	FALSE	FALSE	BraR500.03G242000	strict_1to1	22875	1	1	single_copy_candidate	AT3G13330
CNS_39029	L58	CNS_39029__L58__copy1	1	Chr03	27392753	27392806	53	BrL58.03G229900	0	1	FALSE	FALSE	BraR500.03G242000	strict_1to1	22875	1	1	single_copy_candidate	AT3G13330
CNS_39029	PCGlu	CNS_39029__PCGlu__copy1	1	Chr03	26866319	26866372	53	BrPCGlu.03G232100	0	1	FALSE	FALSE	BraR500.03G242000	strict_1to1	22875	1	1	single_copy_candidate	AT3G13330
CNS_39029	R500	CNS_39029__R500__copy1	1	Chr03	26232449	26232502	53	BraR500.03G242000	0	1	FALSE	FALSE	BraR500.03G242000	strict_1to1	22875	1	1	single_copy_candidate	AT3G13330
CNS_39029	VT123	CNS_39029__VT123__copy1	1	Chr03	25749800	25749853	53	BrVT123.03G232800	0	1	FALSE	FALSE	BraR500.03G242000	strict_1to1	22875	1	1	single_copy_candidate	AT3G13330
CNS_39029	WO83	CNS_39029__WO83__copy1	1	Chr03	25100421	25100474	53	BrWO83.03G229700	0	1	FALSE	FALSE	BraR500.03G242000	strict_1to1	22875	1	1	single_copy_candidate	AT3G13330
CNS_39031	A03	CNS_39031__A03__copy1	1	Chr03	44666085	44666114	29	BrA03.03G550600	1003	1	FALSE	FALSE	BraR500.03G562100	strict_1to1	1963	1	2	multicopy_or_paralog_family	AT5G06330
CNS_39031	A03	CNS_39031__A03__copy2	2	Chr10	28000423	28000452	29	BrA03.10G252100	1003	1	FALSE	FALSE	BraR500.10G256100	strict_1to1	1963	2	2	multicopy_or_paralog_family	AT5G06330	ZT17	ZT09	14
CNS_39031	L58	CNS_39031__L58__copy1	1	Chr10	28000577	28000606	29	BrL58.10G250700	1007	1	FALSE	FALSE	BraR500.10G256100	strict_1to1	1963	2	2	multicopy_or_paralog_family	AT5G06330	ZT17	ZT09	14
CNS_39031	PCGlu	CNS_39031__PCGlu__copy1	1	Chr10	31680079	31680108	29	BrPCGlu.10G254200	950	1	FALSE	FALSE	BraR500.10G256100	strict_1to1	1963	2	2	multicopy_or_paralog_family	AT5G06330
CNS_39031	R500	CNS_39031__R500__copy1	1	Chr10	25728307	25728336	29	BraR500.10G256100	1098	1	FALSE	FALSE	BraR500.10G256100	strict_1to1	1963	2	2	multicopy_or_paralog_family	AT5G06330
CNS_39031	VT123	CNS_39031__VT123__copy1	1	Chr10	27414114	27414143	29	BrVT123.10G237900	947	1	FALSE	FALSE	BraR500.10G256100	strict_1to1	1963	2	2	multicopy_or_paralog_family	AT5G06330	ZT17	ZT09	14
CNS_39031	WO83	CNS_39031__WO83__copy1	1	Chr10	29217683	29217712	29	BrWO83.10G251600	968	1	FALSE	FALSE	BraR500.10G256100	strict_1to1	1963	2	2	multicopy_or_paralog_family	AT5G06330
CNS_39035	A03	CNS_39035__A03__copy1	1	Chr09	4470987	4471064	77	BrA03.09G067700	0	1	TRUE	FALSE	BraR500.09G070700	strict_1to1	5037	3	3	multicopy_or_paralog_family	AT5G62000	ZT17	ZT17	27
CNS_39035	L58	CNS_39035__L58__copy1	1	Chr09	4439621	4439698	77	BrL58.09G067900	0	1	FALSE	FALSE	BraR500.09G070700	strict_1to1	5037	3	3	multicopy_or_paralog_family	AT5G62000	ZT21	ZT17	26
CNS_39035	R500	CNS_39035__R500__copy1	1	Chr09	4797945	4798022	77	BraR500.09G070700	0	1	FALSE	FALSE	BraR500.09G070700	strict_1to1	5037	3	3	multicopy_or_paralog_family	AT5G62000
CNS_39035	VT123	CNS_39035__VT123__copy1	1	Chr09	4601940	4602017	77	BrVT123.09G068800	0	1	FALSE	FALSE	BraR500.09G070700	strict_1to1	5037	3	3	multicopy_or_paralog_family	AT5G62000	ZT17	ZT09	14
CNS_39035	WO83	CNS_39035__WO83__copy1	1	Chr09	4364882	4364957	75	BrWO83.09G069200	0	1	FALSE	FALSE	BraR500.09G070700	strict_1to1	5037	3	3	multicopy_or_paralog_family	AT5G62000
CNS_39036	A03	CNS_39036__A03__copy1	1	Chr01	4005927	4005981	54	BrA03.01G080300	1725	1	FALSE	FALSE	BraR500.01G080200	strict_1to1	22318	1	1	single_copy_candidate	AT4G29310
CNS_39036	L58	CNS_39036__L58__copy1	1	Chr01	4009903	4009957	54	BrL58.01G081400	1824	1	FALSE	FALSE	BraR500.01G080200	strict_1to1	22318	1	1	single_copy_candidate	AT4G29310
CNS_39036	PCGlu	CNS_39036__PCGlu__copy1	1	Chr01	4028377	4028431	54	BrPCGlu.01G081200	3018	1	FALSE	FALSE	BraR500.01G080200	strict_1to1	22318	1	1	single_copy_candidate	AT4G29310
CNS_39036	R500	CNS_39036__R500__copy1	1	Chr01	3926450	3926504	54	BraR500.01G080200	1746	1	FALSE	FALSE	BraR500.01G080200	strict_1to1	22318	1	1	single_copy_candidate	AT4G29310
CNS_39036	VT123	CNS_39036__VT123__copy1	1	Chr01	4045970	4046024	54	BrVT123.01G081000	3015	1	FALSE	FALSE	BraR500.01G080200	strict_1to1	22318	1	1	single_copy_candidate	AT4G29310
CNS_39036	WO83	CNS_39036__WO83__copy1	1	Chr01	3853724	3853778	54	BrWO83.01G079500	3051	1	FALSE	FALSE	BraR500.01G080200	strict_1to1	22318	1	1	single_copy_candidate	AT4G29310
CNS_39037	A03	CNS_39037__A03__copy1	1	Chr03	33908961	33909016	55	BrA03.03G342500	1778	1	FALSE	FALSE	BraR500.03G354500	strict_1to1	526	1	3	multicopy_or_paralog_family	AT2G46590
CNS_39037	A03	CNS_39037__A03__copy2	2	Chr04	29148509	29148555	46	BrA03.04G272100	-1759	1	FALSE	FALSE	BraR500.04G279200	strict_1to1	3011	1	1	single_copy_candidate	AT2G46570
CNS_39037	L58	CNS_39037__L58__copy1	1	Chr03	33131248	33131303	55	BrL58.03G341100	1762	1	FALSE	FALSE	BraR500.03G354500	strict_1to1	526	1	2	multicopy_or_paralog_family	AT2G46590
CNS_39037	L58	CNS_39037__L58__copy2	2	Chr04	30722696	30722742	46	BrL58.04G271500	-1647	1	FALSE	FALSE		missing_assignment				missing_assignment
CNS_39037	PCGlu	CNS_39037__PCGlu__copy1	1	Chr03	32623433	32623488	55	BrPCGlu.03G344600	1711	1	FALSE	FALSE	BraR500.03G354500	strict_1to1	526	1	3	multicopy_or_paralog_family	AT2G46590
CNS_39037	PCGlu	CNS_39037__PCGlu__copy2	2	Chr04	30349231	30349277	46	BrPCGlu.04G267300	-1699	1	FALSE	FALSE		missing_assignment				missing_assignment
CNS_39037	R500	CNS_39037__R500__copy1	1	Chr03	31868961	31869016	55	BraR500.03G354800	-6993	1	FALSE	FALSE	BraR500.03G354800	strict_1to1	9496	1	2	multicopy_or_paralog_family	AT2G46490	ZT05	ZT05	10
CNS_39037	R500	CNS_39037__R500__copy2	2	Chr04	32840412	32840458	46	BraR500.04G279200	-1757	1	FALSE	FALSE	BraR500.04G279200	strict_1to1	3011	1	1	single_copy_candidate	AT2G46570
CNS_39037	VT123	CNS_39037__VT123__copy1	1	Chr03	31569144	31569199	55	BrVT123.03G343800	1812	1	FALSE	FALSE	BraR500.03G354500	strict_1to1	526	1	3	multicopy_or_paralog_family	AT2G46590	ZT17	ZT13	20
CNS_39037	VT123	CNS_39037__VT123__copy2	2	Chr04	29549593	29549639	46	BrVT123.04G270700	-1647	1	FALSE	FALSE	BraR500.04G279200	strict_1to1	3011	1	1	single_copy_candidate	AT2G46570
CNS_39037	WO83	CNS_39037__WO83__copy1	1	Chr03	30884386	30884441	55	BrWO83.03G342600	1826	1	FALSE	FALSE	BraR500.03G354500	strict_1to1	526	1	3	multicopy_or_paralog_family	AT2G46590	ZT21	ZT01	5
CNS_39037	WO83	CNS_39037__WO83__copy2	2	Chr04	30675259	30675305	46	BrWO83.04G269900	1866	1	FALSE	FALSE	BraR500.04G279400	strict_1to1	526	2	3	multicopy_or_paralog_family	AT2G46590	ZT01	ZT01	4
CNS_39038	A03	CNS_39038__A03__copy1	1	Chr05	9260869	9260897	28	BrA03.05G125000	0	1	FALSE	FALSE	BraR500.05G123300	strict_1to1	11987	1	1	single_copy_candidate	AT3G17770	ZT01	ZT09	18
CNS_39038	L58	CNS_39038__L58__copy1	1	Chr05	9212066	9212094	28	BrL58.05G122700	0	1	FALSE	FALSE	BraR500.05G123300	strict_1to1	11987	1	1	single_copy_candidate	AT3G17770
CNS_39038	VT123	CNS_39038__VT123__copy1	1	Chr05	9297133	9297161	28	BrVT123.05G123000	0	1	FALSE	FALSE	BraR500.05G123300	strict_1to1	11987	1	1	single_copy_candidate	AT3G17770
CNS_39038	WO83	CNS_39038__WO83__copy1	1	Chr05	9351847	9351875	28	BrWO83.05G125200	0	1	FALSE	FALSE	BraR500.05G123300	strict_1to1	11987	1	1	single_copy_candidate	AT3G17770
CNS_3904	A03	CNS_3904__A03__copy1	1	Chr03	31210041	31210074	33	BrA03.03G294800	65	1	FALSE	FALSE	BraR500.03G305900	strict_1to1	372	1	1	single_copy_candidate	AT4G02390
CNS_3904	L58	CNS_3904__L58__copy1	1	Chr03	30457207	30457240	33	BrL58.03G294000	21	1	FALSE	FALSE	BraR500.03G305900	strict_1to1	372	2	2	multicopy_or_paralog_family	AT4G02390
CNS_3904	PCGlu	CNS_3904__PCGlu__copy1	1	Chr03	29912088	29912121	33	BrPCGlu.03G296600	23	1	FALSE	FALSE	BraR500.03G305900	strict_1to1	372	2	2	multicopy_or_paralog_family	AT4G02390
CNS_3904	R500	CNS_3904__R500__copy1	1	Chr03	29144926	29144959	33	BraR500.03G305900	19	1	FALSE	FALSE		missing_assignment				missing_assignment
CNS_3904	WO83	CNS_3904__WO83__copy1	1	Chr03	28200777	28200810	33	BrWO83.03G294600	22	1	FALSE	FALSE	BraR500.03G305900	strict_1to1	372	2	2	multicopy_or_paralog_family	AT4G02390	ZT17	ZT13	20
CNS_39041	A03	CNS_39041__A03__copy1	1	Chr09	926654	926785	131	BrA03.09G011400	7256	1	FALSE	FALSE	BraR500.09G011900	strict_1to1	17453	1	1	single_copy_candidate	AT4G01720
CNS_39041	L58	CNS_39041__L58__copy1	1	Chr09	894150	894281	131	BrL58.09G011600	10985	1	FALSE	FALSE	BraR500.09G011900	strict_1to1	17453	1	1	single_copy_candidate	AT4G01720
CNS_39041	PCGlu	CNS_39041__PCGlu__copy1	1	Chr09	1013858	1013989	131	BrPCGlu.09G011900	7165	1	FALSE	FALSE	BraR500.09G011900	strict_1to1	17453	1	1	single_copy_candidate	AT4G01720
CNS_39041	R500	CNS_39041__R500__copy1	1	Chr09	1093774	1093905	131	BraR500.09G011900	4251	1	FALSE	FALSE	BraR500.09G011900	strict_1to1	17453	1	1	single_copy_candidate	AT4G01720
CNS_39041	VT123	CNS_39041__VT123__copy1	1	Chr09	934765	934896	131	BrVT123.09G011600	11033	1	FALSE	FALSE	BraR500.09G011900	strict_1to1	17453	1	1	single_copy_candidate	AT4G01720
CNS_39041	WO83	CNS_39041__WO83__copy1	1	Chr09	974477	974608	131	BrWO83.09G012400	4305	1	FALSE	FALSE	BraR500.09G011900	strict_1to1	17453	1	1	single_copy_candidate	AT4G01720
CNS_39042	A03	CNS_39042__A03__copy1	1	Chr05	41686418	41686448	30	BrA03.05G277600	0	1	FALSE	FALSE	BraR500.05G278000	strict_1to1	2939	2	2	multicopy_or_paralog_family	AT2G36390
CNS_39042	L58	CNS_39042__L58__copy1	1	Chr04	26998691	26998726	35	BrL58.04G213500	0	1	FALSE	FALSE	BraR500.04G219200	strict_1to1	2939	1	2	multicopy_or_paralog_family	AT2G36390
CNS_39042	L58	CNS_39042__L58__copy2	2	Chr05	41716075	41716105	30	BrL58.05G275100	0	1	FALSE	FALSE	BraR500.05G278000	strict_1to1	2939	2	2	multicopy_or_paralog_family	AT2G36390
CNS_39042	PCGlu	CNS_39042__PCGlu__copy1	1	Chr05	41536108	41536138	30	BrPCGlu.05G275700	0	1	FALSE	FALSE	BraR500.05G278000	strict_1to1	2939	2	2	multicopy_or_paralog_family	AT2G36390
CNS_39042	R500	CNS_39042__R500__copy1	1	Chr04	28869796	28869831	35	BraR500.04G219200	0	1	FALSE	FALSE	BraR500.04G219200	strict_1to1	2939	1	2	multicopy_or_paralog_family	AT2G36390
CNS_39042	R500	CNS_39042__R500__copy2	2	Chr05	40341221	40341251	30	BraR500.05G278000	0	1	FALSE	FALSE	BraR500.05G278000	strict_1to1	2939	2	2	multicopy_or_paralog_family	AT2G36390
CNS_39042	VT123	CNS_39042__VT123__copy1	1	Chr04	25725396	25725431	35	BrVT123.04G213100	0	1	FALSE	FALSE	BraR500.04G219200	strict_1to1	2939	1	2	multicopy_or_paralog_family	AT2G36390
CNS_39042	VT123	CNS_39042__VT123__copy2	2	Chr05	42171335	42171365	30	BrVT123.05G274200	0	1	FALSE	FALSE	BraR500.05G278000	strict_1to1	2939	2	2	multicopy_or_paralog_family	AT2G36390
CNS_39042	WO83	CNS_39042__WO83__copy1	1	Chr05	41495532	41495562	30	BrWO83.05G276700	0	1	FALSE	FALSE	BraR500.05G278000	strict_1to1	2939	2	2	multicopy_or_paralog_family	AT2G36390
CNS_39049	A03	CNS_39049__A03__copy1	1	Chr10	27612989	27613072	83	BrA03.10G243100	0	1	TRUE	FALSE	BraR500.10G247200	strict_1to1	20723	1	1	single_copy_candidate	AT5G07270
CNS_39049	L58	CNS_39049__L58__copy1	1	Chr10	27599848	27599933	85	BrL58.10G241600	0	1	TRUE	FALSE	BraR500.10G247200	strict_1to1	20723	1	1	single_copy_candidate	AT5G07270
CNS_39049	PCGlu	CNS_39049__PCGlu__copy1	1	Chr10	31278060	31278145	85	BrPCGlu.10G245100	0	1	TRUE	FALSE	BraR500.10G247200	strict_1to1	20723	1	1	single_copy_candidate	AT5G07270
CNS_39049	R500	CNS_39049__R500__copy1	1	Chr10	25348272	25348355	83	BraR500.10G247200	0	1	TRUE	FALSE	BraR500.10G247200	strict_1to1	20723	1	1	single_copy_candidate	AT5G07270	ZT21	ZT21	33
CNS_39049	VT123	CNS_39049__VT123__copy1	1	Chr10	27799114	27799197	83	BrVT123.10G247000	0	1	TRUE	FALSE	BraR500.10G247200	strict_1to1	20723	1	1	single_copy_candidate	AT5G07270	ZT01	ZT17	25
CNS_39049	WO83	CNS_39049__WO83__copy1	1	Chr10	28827790	28827875	85	BrWO83.10G242300	0	1	FALSE	FALSE	BraR500.10G247200	strict_1to1	20723	1	1	single_copy_candidate	AT5G07270
CNS_39051	A03	CNS_39051__A03__copy1	1	Chr08	10559559	10559583	24	BrA03.08G198200	1717	1	FALSE	FALSE	BraR500.08G200300	strict_1to1	1693	2	2	multicopy_or_paralog_family	AT4G22540
CNS_39051	L58	CNS_39051__L58__copy1	1	Chr08	10772676	10772700	24	BrL58.08G196600	1718	1	FALSE	FALSE	BraR500.08G200300	strict_1to1	1693	2	2	multicopy_or_paralog_family	AT4G22540
CNS_39051	PCGlu	CNS_39051__PCGlu__copy1	1	Chr08	10509222	10509246	24	BrPCGlu.08G198000	3568	1	FALSE	FALSE		missing_assignment				missing_assignment
CNS_39051	R500	CNS_39051__R500__copy1	1	Chr08	10779672	10779696	24	BraR500.08G200300	3569	1	FALSE	FALSE		missing_assignment				missing_assignment
CNS_39051	VT123	CNS_39051__VT123__copy1	1	Chr08	10320596	10320620	24	BrVT123.08G196900	1815	1	FALSE	FALSE	BraR500.08G200300	strict_1to1	1693	2	2	multicopy_or_paralog_family	AT4G22540
CNS_39051	WO83	CNS_39051__WO83__copy1	1	Chr08	10479022	10479046	24	BrWO83.08G198000	1689	1	FALSE	FALSE	BraR500.08G200300	strict_1to1	1693	2	2	multicopy_or_paralog_family	AT4G22540
CNS_39052	A03	CNS_39052__A03__copy1	1	Chr03	42036580	42036617	37	BrA03.03G491900	-2128	1	FALSE	FALSE	BraR500.03G506500	strict_1to1	1563	2	3	multicopy_or_paralog_family	AT5G18280
CNS_39052	L58	CNS_39052__L58__copy1	1	Chr03	41124060	41124097	37	BrL58.03G488300	-2189	1	FALSE	FALSE	BraR500.03G506500	strict_1to1	1563	1	2	multicopy_or_paralog_family	AT5G18280
CNS_39052	PCGlu	CNS_39052__PCGlu__copy1	1	Chr03	40801281	40801318	37	BrPCGlu.03G494500	-2180	1	FALSE	FALSE	BraR500.03G506500	strict_1to1	1563	1	2	multicopy_or_paralog_family	AT5G18280
CNS_39052	R500	CNS_39052__R500__copy1	1	Chr03	39630678	39630715	37	BraR500.03G506500	-2004	1	FALSE	FALSE	BraR500.03G506500	strict_1to1	1563	1	2	multicopy_or_paralog_family	AT5G18280
CNS_39052	VT123	CNS_39052__VT123__copy1	1	Chr03	39627853	39627890	37	BrVT123.03G493700	-2112	1	FALSE	FALSE	BraR500.03G506500	strict_1to1	1563	1	2	multicopy_or_paralog_family	AT5G18280
CNS_39052	WO83	CNS_39052__WO83__copy1	1	Chr03	38905772	38905809	37	BrWO83.03G491500	-2121	1	FALSE	FALSE	BraR500.03G506500	strict_1to1	1563	2	3	multicopy_or_paralog_family	AT5G18280
CNS_39053	A03	CNS_39053__A03__copy1	1	Chr09	4058898	4058919	21	BrA03.09G060700	0	1	TRUE	FALSE	BraR500.09G063300	strict_1to1	5257	2	2	multicopy_or_paralog_family	AT5G23760	ZT21	ZT01	5
CNS_39053	L58	CNS_39053__L58__copy1	1	Chr09	4038529	4038550	21	BrL58.09G060800	0	1	TRUE	FALSE	BraR500.09G063300	strict_1to1	5257	2	2	multicopy_or_paralog_family	AT5G23760
CNS_39053	R500	CNS_39053__R500__copy1	1	Chr09	4443405	4443426	21	BraR500.09G063300	0	1	TRUE	FALSE	BraR500.09G063300	strict_1to1	5257	2	2	multicopy_or_paralog_family	AT5G23760
CNS_39053	VT123	CNS_39053__VT123__copy1	1	Chr09	4200178	4200199	21	BrVT123.09G061600	0	1	TRUE	FALSE	BraR500.09G063300	strict_1to1	5257	2	2	multicopy_or_paralog_family	AT5G23760
CNS_39055	VT123	CNS_39055__VT123__copy1	1	Chr03	19061561	19061581	20	BrVT123.03G122600	-2709	1	FALSE	FALSE	BraR500.03G130500	strict_1to1			0	missing_atg_paralog_family
CNS_39058	A03	CNS_39058__A03__copy1	1	Chr01	1525707	1525736	29	BrA03.01G030700	-2362	1	FALSE	FALSE		missing_assignment				missing_assignment
CNS_39058	L58	CNS_39058__L58__copy1	1	Chr01	1538510	1538539	29	BrL58.01G031400	-1950	1	FALSE	FALSE		missing_assignment				missing_assignment
CNS_39058	PCGlu	CNS_39058__PCGlu__copy1	1	Chr01	1533123	1533152	29	BrPCGlu.01G031200	-2416	1	FALSE	FALSE		missing_assignment				missing_assignment
CNS_39058	R500	CNS_39058__R500__copy1	1	Chr01	1539522	1539551	29	BraR500.01G030900	-2415	1	FALSE	FALSE		missing_assignment				missing_assignment
CNS_39058	VT123	CNS_39058__VT123__copy1	1	Chr01	1545558	1545587	29	BrVT123.01G031200	-2603	1	FALSE	FALSE		missing_assignment				missing_assignment
CNS_39058	WO83	CNS_39058__WO83__copy1	1	Chr01	1521818	1521847	29	BrWO83.01G030900	-1784	1	FALSE	FALSE		missing_assignment				missing_assignment
CNS_39067	L58	CNS_39067__L58__copy1	1	Chr02	34547118	34547148	30	BrL58.02G300700	0	1	FALSE	FALSE	BraR500.02G305500	strict_1to1	5681	1	2	multicopy_or_paralog_family	AT2G02860
CNS_39068	A03	CNS_39068__A03__copy1	1	Chr04	25129208	25129414	206	BrA03.04G206800	0	1	FALSE	FALSE		missing_assignment				missing_assignment
CNS_39068	A03	CNS_39068__A03__copy2	2	Chr05	41330133	41330347	214	BrA03.05G273100	0	1	FALSE	FALSE		missing_assignment				missing_assignment
CNS_39068	L58	CNS_39068__L58__copy1	1	Chr04	26559330	26559536	206	BrL58.04G207000	439	1	FALSE	FALSE		missing_assignment				missing_assignment
CNS_39068	L58	CNS_39068__L58__copy2	2	Chr05	41347597	41347809	212	BrL58.05G270500	0	1	FALSE	FALSE		missing_assignment				missing_assignment
CNS_39068	PCGlu	CNS_39068__PCGlu__copy1	1	Chr04	26406324	26406534	210	BrPCGlu.04G201600	0	1	FALSE	FALSE		missing_assignment				missing_assignment
CNS_39068	PCGlu	CNS_39068__PCGlu__copy2	2	Chr05	41187366	41187577	211	BrPCGlu.05G271200	0	1	FALSE	FALSE		missing_assignment				missing_assignment
CNS_39068	R500	CNS_39068__R500__copy1	1	Chr04	28441622	28441828	206	BraR500.04G212300	0	1	FALSE	FALSE		missing_assignment				missing_assignment
CNS_39068	R500	CNS_39068__R500__copy2	2	Chr05	39986695	39986906	211	BraR500.05G273300	0	1	FALSE	FALSE		missing_assignment				missing_assignment
CNS_39068	VT123	CNS_39068__VT123__copy1	1	Chr04	25282796	25283002	206	BrVT123.04G206300	0	1	FALSE	FALSE		missing_assignment				missing_assignment
CNS_39068	VT123	CNS_39068__VT123__copy2	2	Chr05	41798862	41799076	214	BrVT123.05G269200	0	1	FALSE	FALSE		missing_assignment				missing_assignment
CNS_39068	WO83	CNS_39068__WO83__copy1	1	Chr04	26338121	26338327	206	BrWO83.04G204600	0	1	FALSE	FALSE		missing_assignment				missing_assignment
CNS_39068	WO83	CNS_39068__WO83__copy2	2	Chr05	41109409	41109623	214	BrWO83.05G272000	0	1	FALSE	FALSE		missing_assignment				missing_assignment
CNS_39071	A03	CNS_39071__A03__copy1	1	Chr10	2794267	2794307	40	BrA03.10G045700	0	1	FALSE	FALSE	BraR500.10G046900	strict_1to1	8247	1	1	single_copy_candidate	AT1G06590	ZT05	ZT17	30
CNS_39071	L58	CNS_39071__L58__copy1	1	Chr10	2830068	2830108	40	BrL58.10G045100	0	1	FALSE	FALSE	BraR500.10G046900	strict_1to1	8247	1	1	single_copy_candidate	AT1G06590
CNS_39071	PCGlu	CNS_39071__PCGlu__copy1	1	Chr10	2823179	2823219	40	BrPCGlu.10G046500	0	1	FALSE	FALSE	BraR500.10G046900	strict_1to1	8247	2	2	multicopy_or_paralog_family	AT1G06590
CNS_39071	R500	CNS_39071__R500__copy1	1	Chr10	2772229	2772269	40	BraR500.10G046900	0	1	FALSE	FALSE	BraR500.10G046900	strict_1to1	8247	2	2	multicopy_or_paralog_family	AT1G06590
CNS_39071	VT123	CNS_39071__VT123__copy1	1	Chr10	2820514	2820554	40	BrVT123.10G045200	0	1	FALSE	FALSE	BraR500.10G046900	strict_1to1	8247	1	1	single_copy_candidate	AT1G06590
CNS_39071	WO83	CNS_39071__WO83__copy1	1	Chr10	2808585	2808625	40	BrWO83.10G044500	0	1	FALSE	FALSE	BraR500.10G046900	strict_1to1	8247	2	2	multicopy_or_paralog_family	AT1G06590
CNS_39073	A03	CNS_39073__A03__copy1	1	Chr08	7170715	7170751	36	BrA03.08G146600	0	1	FALSE	FALSE	BraR500.08G147800	strict_1to1	16771	1	1	single_copy_candidate	AT4G35740	ZT13	ZT21	35
CNS_39073	L58	CNS_39073__L58__copy1	1	Chr08	7543408	7543444	36	BrL58.08G147800	0	1	FALSE	FALSE	BraR500.08G147800	strict_1to1	16771	1	1	single_copy_candidate	AT4G35740
CNS_39073	PCGlu	CNS_39073__PCGlu__copy1	1	Chr08	7123229	7123265	36	BrPCGlu.08G147800	0	1	FALSE	FALSE	BraR500.08G147800	strict_1to1	16771	1	1	single_copy_candidate	AT4G35740
CNS_39073	R500	CNS_39073__R500__copy1	1	Chr08	7453589	7453625	36	BraR500.08G147800	0	1	FALSE	FALSE	BraR500.08G147800	strict_1to1	16771	1	1	single_copy_candidate	AT4G35740	ZT05	ZT09	17
CNS_39073	VT123	CNS_39073__VT123__copy1	1	Chr08	6997726	6997762	36	BrVT123.08G146400	0	1	FALSE	FALSE	BraR500.08G147800	strict_1to1	16771	1	1	single_copy_candidate	AT4G35740
CNS_39073	WO83	CNS_39073__WO83__copy1	1	Chr08	7194697	7194733	36	BrWO83.08G146700	0	1	FALSE	FALSE	BraR500.08G147800	strict_1to1	16771	1	1	single_copy_candidate	AT4G35740
CNS_39074	A03	CNS_39074__A03__copy1	1	Chr03	35263425	35263469	44	BrA03.03G369200	458	1	FALSE	FALSE		missing_assignment				missing_assignment
CNS_39074	L58	CNS_39074__L58__copy1	1	Chr03	34460866	34460910	44	BrL58.03G366700	418	1	FALSE	FALSE		missing_assignment				missing_assignment
CNS_39074	PCGlu	CNS_39074__PCGlu__copy1	1	Chr03	33925296	33925340	44	BrPCGlu.03G370300	426	1	FALSE	FALSE		missing_assignment				missing_assignment
CNS_39074	R500	CNS_39074__R500__copy1	1	Chr03	33101862	33101906	44	BraR500.03G380600	396	1	FALSE	FALSE		missing_assignment				missing_assignment
CNS_39074	VT123	CNS_39074__VT123__copy1	1	Chr03	32903441	32903485	44	BrVT123.03G369500	53	1	FALSE	FALSE		missing_assignment				missing_assignment
CNS_39074	WO83	CNS_39074__WO83__copy1	1	Chr03	32228136	32228180	44	BrWO83.03G368900	311	1	FALSE	FALSE		missing_assignment				missing_assignment
CNS_39076	A03	CNS_39076__A03__copy1	1	Chr07	32523156	32523217	61	BrA03.07G265700	0	1	TRUE	FALSE		missing_assignment				missing_assignment
CNS_39076	L58	CNS_39076__L58__copy1	1	Chr07	30444278	30444339	61	BrL58.07G263500	0	1	TRUE	FALSE		missing_assignment				missing_assignment
CNS_39076	PCGlu	CNS_39076__PCGlu__copy1	1	Chr07	30104841	30104902	61	BrPCGlu.07G263400	0	1	TRUE	FALSE		missing_assignment				missing_assignment
CNS_39076	R500	CNS_39076__R500__copy1	1	Chr07	27953600	27953661	61	BraR500.07G276000	0	1	TRUE	FALSE		missing_assignment				missing_assignment
CNS_39076	VT123	CNS_39076__VT123__copy1	1	Chr07	32087765	32087826	61	BrVT123.07G263000	0	1	TRUE	FALSE		missing_assignment				missing_assignment
CNS_39076	WO83	CNS_39076__WO83__copy1	1	Chr07	31103232	31103293	61	BrWO83.07G266600	0	1	TRUE	FALSE	BraR500.07G276000	strict_1to1	15914	1	1	single_copy_candidate	AT1G67030
CNS_3908	R500	CNS_3908__R500__copy1	1	Chr05	38046077	38046109	32	BraR500.05G241700	0	1	FALSE	FALSE	BraR500.05G241700	strict_1to1	1022	3	3	multicopy_or_paralog_family	AT2G31660
CNS_39080	A03	CNS_39080__A03__copy1	1	Chr02	2205235	2205262	27	BrA03.02G046300	-12340	1	FALSE	FALSE	BraR500.02G044200	strict_1to1	8705	1	2	multicopy_or_paralog_family	AT5G13190
CNS_39080	A03	CNS_39080__A03__copy2	2	Chr10	25985589	25985616	27	BrA03.10G205100	-8922	1	FALSE	FALSE	BraR500.10G208100	strict_1to1	8705	2	2	multicopy_or_paralog_family	AT5G13190	ZT17	ZT09	14
CNS_39080	L58	CNS_39080__L58__copy1	1	Chr02	2291291	2291318	27	BrL58.02G045700	-11784	1	FALSE	FALSE	BraR500.02G044200	strict_1to1	8705	1	2	multicopy_or_paralog_family	AT5G13190
CNS_39080	L58	CNS_39080__L58__copy2	2	Chr10	25970224	25970251	27	BrL58.10G202900	-218	1	FALSE	FALSE		missing_assignment				missing_assignment
CNS_39080	PCGlu	CNS_39080__PCGlu__copy1	1	Chr02	2196341	2196368	27	BrPCGlu.02G046500	-12150	1	FALSE	FALSE	BraR500.02G044200	strict_1to1	8705	1	2	multicopy_or_paralog_family	AT5G13190
CNS_39080	PCGlu	CNS_39080__PCGlu__copy2	2	Chr10	29644942	29644969	27	BrPCGlu.10G206400	-7511	1	FALSE	FALSE	BraR500.10G208100	strict_1to1	8705	2	2	multicopy_or_paralog_family	AT5G13190
CNS_39080	R500	CNS_39080__R500__copy1	1	Chr02	2027773	2027800	27	BraR500.02G044200	-8749	1	FALSE	FALSE	BraR500.02G044200	strict_1to1	8705	1	2	multicopy_or_paralog_family	AT5G13190	ZT13	ZT13	21
CNS_39080	R500	CNS_39080__R500__copy2	2	Chr10	23725147	23725174	27	BraR500.10G208300	-218	1	FALSE	FALSE	BraR500.10G208300	r500_self_anchor_fallback			0	missing_atg_paralog_family
CNS_39080	VT123	CNS_39080__VT123__copy1	1	Chr02	2220089	2220116	27	BrVT123.02G046500	-8689	1	FALSE	FALSE	BraR500.02G044200	strict_1to1	8705	1	2	multicopy_or_paralog_family	AT5G13190
CNS_39080	VT123	CNS_39080__VT123__copy2	2	Chr10	25931813	25931840	27	BrVT123.10G204000	-8921	1	FALSE	FALSE	BraR500.10G208100	strict_1to1	8705	2	2	multicopy_or_paralog_family	AT5G13190
CNS_39080	WO83	CNS_39080__WO83__copy1	1	Chr02	2219755	2219782	27	BrWO83.02G046800	-8866	1	FALSE	FALSE	BraR500.02G044200	strict_1to1	8705	1	2	multicopy_or_paralog_family	AT5G13190
CNS_39080	WO83	CNS_39080__WO83__copy2	2	Chr10	27225418	27225445	27	BrWO83.10G203500	-8068	1	FALSE	FALSE	BraR500.10G208100	strict_1to1	8705	2	2	multicopy_or_paralog_family	AT5G13190
CNS_39081	A03	CNS_39081__A03__copy1	1	Chr03	34930779	34930825	46	BrA03.03G363100	1973	1	FALSE	FALSE	BraR500.03G374300	strict_1to1	672	1	3	multicopy_or_paralog_family	AT2G42410
CNS_39081	A03	CNS_39081__A03__copy2	2	Chr05	44955992	44956041	49	BrA03.05G337500	923	1	FALSE	FALSE	BraR500.05G337100	strict_1to1	672	3	3	multicopy_or_paralog_family	AT2G42410
CNS_39081	A03	CNS_39081__A03__copy3	3	Chr06	1692367	1692399	32	BrA03.06G007900	1409	1	FALSE	FALSE		missing_assignment				missing_assignment
CNS_39081	L58	CNS_39081__L58__copy1	1	Chr03	34120397	34120443	46	BrL58.03G360800	1923	1	FALSE	FALSE	BraR500.03G374300	strict_1to1	672	1	3	multicopy_or_paralog_family	AT2G42410
CNS_39081	L58	CNS_39081__L58__copy2	2	Chr05	44956935	44956984	49	BrL58.05G334000	895	1	FALSE	FALSE	BraR500.05G337100	strict_1to1	672	3	3	multicopy_or_paralog_family	AT2G42410
CNS_39081	L58	CNS_39081__L58__copy3	3	Chr06	1526227	1526259	32	BrL58.06G037400	1371	1	FALSE	FALSE		missing_assignment				missing_assignment
CNS_39081	PCGlu	CNS_39081__PCGlu__copy1	1	Chr03	33598158	33598204	46	BrPCGlu.03G364300	1918	1	FALSE	FALSE	BraR500.03G374300	strict_1to1	672	1	3	multicopy_or_paralog_family	AT2G42410
CNS_39081	PCGlu	CNS_39081__PCGlu__copy2	2	Chr05	44892108	44892158	50	BrPCGlu.05G335200	899	1	FALSE	FALSE	BraR500.05G337100	strict_1to1	672	3	3	multicopy_or_paralog_family	AT2G42410
CNS_39081	PCGlu	CNS_39081__PCGlu__copy3	3	Chr06	1377168	1377200	32	BrPCGlu.06G007500	938	1	FALSE	FALSE		missing_assignment				missing_assignment
CNS_39081	R500	CNS_39081__R500__copy1	1	Chr03	32789251	32789297	46	BraR500.03G374300	1938	1	FALSE	FALSE	BraR500.03G374300	strict_1to1	672	1	3	multicopy_or_paralog_family	AT2G42410
CNS_39081	R500	CNS_39081__R500__copy2	2	Chr05	43518247	43518296	49	BraR500.05G337100	859	1	FALSE	FALSE	BraR500.05G337100	strict_1to1	672	3	3	multicopy_or_paralog_family	AT2G42410
CNS_39081	R500	CNS_39081__R500__copy3	3	Chr06	1739731	1739763	32	BraR500.06G007600	1013	1	TRUE	FALSE		missing_assignment				missing_assignment
CNS_39081	VT123	CNS_39081__VT123__copy1	1	Chr03	32572680	32572726	46	BrVT123.03G363300	1935	1	FALSE	FALSE	BraR500.03G374300	strict_1to1	672	1	3	multicopy_or_paralog_family	AT2G42410
CNS_39081	VT123	CNS_39081__VT123__copy2	2	Chr05	45388497	45388546	49	BrVT123.05G332900	848	1	FALSE	FALSE	BraR500.05G337100	strict_1to1	672	3	3	multicopy_or_paralog_family	AT2G42410
CNS_39081	VT123	CNS_39081__VT123__copy3	3	Chr06	1711059	1711091	32	BrVT123.06G007800	1405	1	FALSE	FALSE		missing_assignment				missing_assignment
CNS_39081	WO83	CNS_39081__WO83__copy1	1	Chr03	31890188	31890234	46	BrWO83.03G362300	1992	1	FALSE	FALSE	BraR500.03G374300	strict_1to1	672	1	3	multicopy_or_paralog_family	AT2G42410
CNS_39081	WO83	CNS_39081__WO83__copy2	2	Chr05	44777794	44777843	49	BrWO83.05G335900	924	1	FALSE	FALSE	BraR500.05G337100	strict_1to1	672	3	3	multicopy_or_paralog_family	AT2G42410	ZT09	ZT17	29
CNS_39081	WO83	CNS_39081__WO83__copy3	3	Chr06	1612769	1612801	32	BrWO83.06G008400	148	1	FALSE	FALSE		missing_assignment				missing_assignment
CNS_39087	A03	CNS_39087__A03__copy1	1	Chr09	6467601	6467621	20	BrA03.09G098800	288	1	FALSE	FALSE	BraR500.09G102200	strict_1to1	17765	1	1	single_copy_candidate	AT2G15680	ZT21	ZT17	26
CNS_39087	L58	CNS_39087__L58__copy1	1	Chr09	6308284	6308304	20	BrL58.09G098700	300	1	FALSE	FALSE	BraR500.09G102200	strict_1to1	17765	1	1	single_copy_candidate	AT2G15680
CNS_39087	PCGlu	CNS_39087__PCGlu__copy1	1	Chr09	6417815	6417835	20	BrPCGlu.09G098200	288	1	FALSE	FALSE	BraR500.09G102200	strict_1to1	17765	1	1	single_copy_candidate	AT2G15680
CNS_39087	R500	CNS_39087__R500__copy1	1	Chr09	6588387	6588407	20	BraR500.09G102200	301	1	FALSE	FALSE	BraR500.09G102200	strict_1to1	17765	1	1	single_copy_candidate	AT2G15680	ZT17	ZT01	6
CNS_39087	VT123	CNS_39087__VT123__copy1	1	Chr09	6476750	6476770	20	BrVT123.09G099200	288	1	FALSE	FALSE	BraR500.09G102200	strict_1to1	17765	1	1	single_copy_candidate	AT2G15680
CNS_39087	WO83	CNS_39087__WO83__copy1	1	Chr09	6243054	6243074	20	BrWO83.09G100400	299	1	FALSE	FALSE	BraR500.09G102200	strict_1to1	17765	1	1	single_copy_candidate	AT2G15680
CNS_39091	A03	CNS_39091__A03__copy1	1	Chr03	37828478	37828511	33	BrA03.03G413600	0	1	TRUE	FALSE		missing_assignment				missing_assignment
CNS_39091	A03	CNS_39091__A03__copy2	2	Chr04	23608536	23608572	36	BrA03.04G183800	105	1	FALSE	FALSE		missing_assignment				missing_assignment
CNS_39091	A03	CNS_39091__A03__copy3	3	Chr05	39192046	39192082	36	BrA03.05G240900	0	1	TRUE	FALSE		missing_assignment				missing_assignment
CNS_39091	L58	CNS_39091__L58__copy1	1	Chr03	37041690	37041723	33	BrL58.03G410900	0	1	TRUE	FALSE		missing_assignment				missing_assignment
CNS_39091	L58	CNS_39091__L58__copy2	2	Chr04	25049886	25049922	36	BrL58.04G183900	0	1	TRUE	FALSE		missing_assignment				missing_assignment
CNS_39091	L58	CNS_39091__L58__copy3	3	Chr05	39088416	39088452	36	BrL58.05G237100	0	1	TRUE	FALSE		missing_assignment				missing_assignment
CNS_39091	PCGlu	CNS_39091__PCGlu__copy1	1	Chr03	36545684	36545717	33	BrPCGlu.03G415000	0	1	TRUE	FALSE		missing_assignment				missing_assignment
CNS_39091	PCGlu	CNS_39091__PCGlu__copy2	2	Chr04	25006129	25006165	36	BrPCGlu.04G178500	0	1	TRUE	FALSE		missing_assignment				missing_assignment
CNS_39091	PCGlu	CNS_39091__PCGlu__copy3	3	Chr05	39067338	39067374	36	BrPCGlu.05G238100	0	1	TRUE	FALSE		missing_assignment				missing_assignment
CNS_39091	R500	CNS_39091__R500__copy1	1	Chr03	35585246	35585279	33	BraR500.03G425700	0	1	TRUE	FALSE		missing_assignment				missing_assignment
CNS_39091	R500	CNS_39091__R500__copy2	2	Chr04	26956967	26957003	36	BraR500.04G189400	0	1	TRUE	FALSE		missing_assignment				missing_assignment
CNS_39091	R500	CNS_39091__R500__copy3	3	Chr05	37938077	37938113	36	BraR500.05G240100	0	1	TRUE	FALSE		missing_assignment				missing_assignment
CNS_39091	VT123	CNS_39091__VT123__copy1	1	Chr03	35448329	35448362	33	BrVT123.03G414700	0	1	TRUE	FALSE		missing_assignment				missing_assignment
CNS_39091	VT123	CNS_39091__VT123__copy2	2	Chr04	23888776	23888812	36	BrVT123.04G183300	0	1	TRUE	FALSE		missing_assignment				missing_assignment
CNS_39091	VT123	CNS_39091__VT123__copy3	3	Chr05	39639721	39639757	36	BrVT123.05G236400	0	1	TRUE	FALSE		missing_assignment				missing_assignment
CNS_39091	WO83	CNS_39091__WO83__copy1	1	Chr03	34753349	34753382	33	BrWO83.03G413100	0	1	TRUE	FALSE		missing_assignment				missing_assignment
CNS_39091	WO83	CNS_39091__WO83__copy2	2	Chr04	24873010	24873046	36	BrWO83.04G181400	0	1	TRUE	FALSE		missing_assignment				missing_assignment
CNS_39091	WO83	CNS_39091__WO83__copy3	3	Chr05	39017481	39017517	36	BrWO83.05G239300	0	1	TRUE	FALSE		missing_assignment				missing_assignment
CNS_39093	A03	CNS_39093__A03__copy1	1	Chr01	585776	585924	148	BrA03.01G011700	3661	1	FALSE	FALSE		missing_assignment				missing_assignment
CNS_39093	A03	CNS_39093__A03__copy2	2	Chr03	12929632	12929778	146	BrA03.03G013800	-26785	1	FALSE	FALSE	BraR500.03G017500	strict_1to1	22207	1	1	single_copy_candidate	AT4G37800
CNS_39093	A03	CNS_39093__A03__copy3	3	Chr08	6593922	6594058	136	BrA03.08G137300	6569	1	FALSE	FALSE	BraR500.08G138500	strict_1to1	716	3	3	multicopy_or_paralog_family	AT4G37790	ZT21	ZT17	26
CNS_39093	L58	CNS_39093__L58__copy1	1	Chr01	597059	597207	148	BrL58.01G012000	3710	1	FALSE	FALSE		missing_assignment				missing_assignment
CNS_39093	L58	CNS_39093__L58__copy2	2	Chr03	12287351	12287497	146	BrL58.03G013600	-24820	1	FALSE	FALSE	BraR500.03G017500	strict_1to1	22207	1	1	single_copy_candidate	AT4G37800
CNS_39093	L58	CNS_39093__L58__copy3	3	Chr08	6721891	6722030	139	BrL58.08G135900	6564	1	FALSE	FALSE	BraR500.08G138500	strict_1to1	716	3	3	multicopy_or_paralog_family	AT4G37790
CNS_39093	PCGlu	CNS_39093__PCGlu__copy1	1	Chr01	587662	587810	148	BrPCGlu.01G011500	401	1	FALSE	FALSE		missing_assignment				missing_assignment
CNS_39093	PCGlu	CNS_39093__PCGlu__copy2	2	Chr03	11606220	11606366	146	BrPCGlu.03G012300	-26783	1	FALSE	FALSE	BraR500.03G017500	strict_1to1	22207	1	1	single_copy_candidate	AT4G37800
CNS_39093	PCGlu	CNS_39093__PCGlu__copy3	3	Chr08	6492551	6492687	136	BrPCGlu.08G138200	6506	1	FALSE	FALSE	BraR500.08G138500	strict_1to1	716	3	3	multicopy_or_paralog_family	AT4G37790
CNS_39093	R500	CNS_39093__R500__copy1	1	Chr01	570005	570153	148	BraR500.01G011500	3650	1	FALSE	FALSE		missing_assignment				missing_assignment
CNS_39093	R500	CNS_39093__R500__copy2	2	Chr03	11430188	11430334	146	BraR500.03G017500	-22302	1	FALSE	FALSE	BraR500.03G017500	strict_1to1	22207	1	1	single_copy_candidate	AT4G37800
CNS_39093	R500	CNS_39093__R500__copy3	3	Chr08	6783839	6783975	136	BraR500.08G138500	6578	1	FALSE	FALSE	BraR500.08G138500	strict_1to1	716	3	3	multicopy_or_paralog_family	AT4G37790
CNS_39093	VT123	CNS_39093__VT123__copy1	1	Chr01	561850	561998	148	BrVT123.01G011400	3711	1	FALSE	FALSE		missing_assignment				missing_assignment
CNS_39093	VT123	CNS_39093__VT123__copy2	2	Chr03	10482849	10482995	146	BrVT123.03G012700	-26781	1	FALSE	FALSE	BraR500.03G017500	strict_1to1	22207	1	1	single_copy_candidate	AT4G37800
CNS_39093	VT123	CNS_39093__VT123__copy3	3	Chr08	6361215	6361351	136	BrVT123.08G137100	6551	1	FALSE	FALSE	BraR500.08G138500	strict_1to1	716	3	3	multicopy_or_paralog_family	AT4G37790
CNS_39093	WO83	CNS_39093__WO83__copy1	1	Chr01	557648	557796	148	BrWO83.01G011300	3708	1	FALSE	FALSE		missing_assignment				missing_assignment
CNS_39093	WO83	CNS_39093__WO83__copy2	2	Chr03	10317638	10317784	146	BrWO83.03G013100	-25050	1	FALSE	FALSE	BraR500.03G017500	strict_1to1	22207	1	1	single_copy_candidate	AT4G37800
CNS_39093	WO83	CNS_39093__WO83__copy3	3	Chr08	6532199	6532338	139	BrWO83.08G136900	6648	1	FALSE	FALSE	BraR500.08G138500	strict_1to1	716	3	3	multicopy_or_paralog_family	AT4G37790
CNS_39101	A03	CNS_39101__A03__copy1	1	Chr02	34825157	34825188	31	BrA03.02G300900	0	1	TRUE	FALSE	BraR500.02G307400	strict_1to1	5671	1	2	multicopy_or_paralog_family	AT2G03340	ZT05	ZT05	10
CNS_39101	A03	CNS_39101__A03__copy2	2	Chr06	47287122	47287149	27	BrA03.06G344100	53	1	FALSE	FALSE	BraR500.06G334400	strict_1to1	5671	2	2	multicopy_or_paralog_family	AT2G03340
CNS_39101	L58	CNS_39101__L58__copy1	1	Chr02	34742780	34742811	31	BrL58.02G302500	0	1	TRUE	FALSE	BraR500.02G307400	strict_1to1	5671	1	2	multicopy_or_paralog_family	AT2G03340	ZT05	ZT21	31
CNS_39101	L58	CNS_39101__L58__copy2	2	Chr06	46191489	46191516	27	BrL58.06G369300	4	1	FALSE	FALSE	BraR500.06G334400	strict_1to1	5671	2	2	multicopy_or_paralog_family	AT2G03340
CNS_39101	PCGlu	CNS_39101__PCGlu__copy1	1	Chr02	32016127	32016158	31	BrPCGlu.02G302800	0	1	TRUE	FALSE	BraR500.02G307400	strict_1to1	5671	1	2	multicopy_or_paralog_family	AT2G03340
CNS_39101	PCGlu	CNS_39101__PCGlu__copy2	2	Chr06	53452336	53452363	27	BrPCGlu.06G333700	0	1	TRUE	FALSE	BraR500.06G334400	strict_1to1	5671	2	2	multicopy_or_paralog_family	AT2G03340
CNS_39101	R500	CNS_39101__R500__copy1	1	Chr02	36545794	36545825	31	BraR500.02G307400	0	1	TRUE	FALSE	BraR500.02G307400	strict_1to1	5671	1	2	multicopy_or_paralog_family	AT2G03340	ZT05	ZT05	10
CNS_39101	R500	CNS_39101__R500__copy2	2	Chr06	38640518	38640545	27	BraR500.06G334400	10	1	FALSE	FALSE	BraR500.06G334400	strict_1to1	5671	2	2	multicopy_or_paralog_family	AT2G03340
CNS_39101	VT123	CNS_39101__VT123__copy1	1	Chr02	34602939	34602970	31	BrVT123.02G302800	0	1	TRUE	FALSE	BraR500.02G307400	strict_1to1	5671	1	2	multicopy_or_paralog_family	AT2G03340
CNS_39101	VT123	CNS_39101__VT123__copy2	2	Chr06	46432829	46432856	27	BrVT123.06G339700	55	1	FALSE	FALSE	BraR500.06G334400	strict_1to1	5671	2	2	multicopy_or_paralog_family	AT2G03340
CNS_39101	WO83	CNS_39101__WO83__copy1	1	Chr02	35112426	35112457	31	BrWO83.02G304900	0	1	TRUE	FALSE	BraR500.02G307400	strict_1to1	5671	1	2	multicopy_or_paralog_family	AT2G03340
CNS_39101	WO83	CNS_39101__WO83__copy2	2	Chr06	46626285	46626312	27	BrWO83.06G333000	45	1	FALSE	FALSE	BraR500.06G334400	strict_1to1	5671	2	2	multicopy_or_paralog_family	AT2G03340
CNS_39107	A03	CNS_39107__A03__copy1	1	Chr03	27459712	27459749	37	BrA03.03G218500	-1921	1	TRUE	FALSE	BraR500.03G228900	strict_1to1	8002	2	2	multicopy_or_paralog_family	AT3G15980
CNS_39107	L58	CNS_39107__L58__copy1	1	Chr03	26648419	26648456	37	BrL58.03G217500	-1447	1	TRUE	FALSE	BraR500.03G228900	strict_1to1	8002	2	2	multicopy_or_paralog_family	AT3G15980
CNS_39107	PCGlu	CNS_39107__PCGlu__copy1	1	Chr03	26093969	26094006	37	BrPCGlu.03G219500	-1586	1	TRUE	FALSE	BraR500.03G228900	strict_1to1	8002	2	2	multicopy_or_paralog_family	AT3G15980
CNS_39107	R500	CNS_39107__R500__copy1	1	Chr03	25478236	25478273	37	BraR500.03G228900	-1989	1	FALSE	FALSE	BraR500.03G228900	strict_1to1	8002	2	2	multicopy_or_paralog_family	AT3G15980	ZT17	ZT17	27
CNS_39107	VT123	CNS_39107__VT123__copy1	1	Chr03	24980971	24981008	37	BrVT123.03G219900	-1408	1	FALSE	FALSE	BraR500.03G228900	strict_1to1	8002	2	2	multicopy_or_paralog_family	AT3G15980
CNS_39107	WO83	CNS_39107__WO83__copy1	1	Chr03	24370529	24370566	37	BrWO83.03G217500	-1411	1	TRUE	FALSE	BraR500.03G228900	strict_1to1	8002	2	2	multicopy_or_paralog_family	AT3G15980
CNS_39108	A03	CNS_39108__A03__copy1	1	Chr03	37249369	37249442	73	BrA03.03G402500	1230	1	FALSE	FALSE		missing_assignment				missing_assignment
CNS_39108	A03	CNS_39108__A03__copy2	2	Chr05	40534455	40534540	85	BrA03.05G259500	1508	1	FALSE	FALSE		missing_assignment				missing_assignment
CNS_39108	L58	CNS_39108__L58__copy1	1	Chr03	36424993	36425080	87	BrL58.03G399800	1400	1	FALSE	FALSE		missing_assignment				missing_assignment
CNS_39108	L58	CNS_39108__L58__copy2	2	Chr05	40497322	40497407	85	BrL58.05G256500	1509	1	FALSE	FALSE		missing_assignment				missing_assignment
CNS_39108	PCGlu	CNS_39108__PCGlu__copy1	1	Chr03	35939984	35940071	87	BrPCGlu.03G404000	1982	1	FALSE	FALSE		missing_assignment				missing_assignment
CNS_39108	PCGlu	CNS_39108__PCGlu__copy2	2	Chr05	40416394	40416479	85	BrPCGlu.05G257600	1345	1	FALSE	FALSE		missing_assignment				missing_assignment
CNS_39108	R500	CNS_39108__R500__copy1	1	Chr03	35023502	35023589	87	BraR500.03G414300	1165	1	FALSE	FALSE		missing_assignment				missing_assignment
CNS_39108	R500	CNS_39108__R500__copy2	2	Chr05	39272764	39272849	85	BraR500.05G260000	1365	1	FALSE	FALSE		missing_assignment				missing_assignment
CNS_39108	VT123	CNS_39108__VT123__copy1	1	Chr03	34869366	34869453	87	BrVT123.03G403600	1989	1	FALSE	FALSE		missing_assignment				missing_assignment
CNS_39108	VT123	CNS_39108__VT123__copy2	2	Chr05	40972304	40972389	85	BrVT123.05G255400	1345	1	FALSE	FALSE		missing_assignment				missing_assignment
CNS_39108	WO83	CNS_39108__WO83__copy1	1	Chr03	34164443	34164530	87	BrWO83.03G402100	1400	1	FALSE	FALSE		missing_assignment				missing_assignment
CNS_39108	WO83	CNS_39108__WO83__copy2	2	Chr05	40292515	40292600	85	BrWO83.05G258500	1380	1	FALSE	FALSE		missing_assignment				missing_assignment
CNS_39108	WO83	CNS_39108__WO83__copy3	3	Chr09	48916065	48916152	87	BrWO83.09G245300	1097	1	FALSE	FALSE		missing_assignment				missing_assignment
CNS_39109	A03	CNS_39109__A03__copy1	1	Chr03	35550845	35550874	29	BrA03.03G373700	1679	1	FALSE	FALSE	BraR500.03G385400	strict_1to1	755	1	3	multicopy_or_paralog_family	AT2G39700
CNS_39109	A03	CNS_39109__A03__copy2	2	Chr05	43118698	43118727	29	BrA03.05G300600	6408	1	FALSE	FALSE	BraR500.05G300400	strict_1to1	755	3	3	multicopy_or_paralog_family	AT2G39700	ZT09	ZT13	22
CNS_39109	L58	CNS_39109__L58__copy1	1	Chr03	34741290	34741319	29	BrL58.03G371200	1680	1	FALSE	FALSE	BraR500.03G385400	strict_1to1	755	1	3	multicopy_or_paralog_family	AT2G39700	ZT13	ZT17	28
CNS_39109	L58	CNS_39109__L58__copy2	2	Chr05	43097857	43097886	29	BrL58.05G297800	4149	1	FALSE	FALSE	BraR500.05G300400	strict_1to1	755	3	3	multicopy_or_paralog_family	AT2G39700
CNS_39109	PCGlu	CNS_39109__PCGlu__copy1	1	Chr03	34203335	34203365	30	BrPCGlu.03G375000	1684	1	FALSE	FALSE	BraR500.03G385400	strict_1to1	755	1	3	multicopy_or_paralog_family	AT2G39700
CNS_39109	PCGlu	CNS_39109__PCGlu__copy2	2	Chr05	43011947	43011976	29	BrPCGlu.05G298700	-3392	1	FALSE	FALSE		r500_unmatched			0	missing_atg_paralog_family
CNS_39109	R500	CNS_39109__R500__copy1	1	Chr03	33368685	33368715	30	BraR500.03G385400	1660	1	FALSE	FALSE	BraR500.03G385400	strict_1to1	755	1	3	multicopy_or_paralog_family	AT2G39700
CNS_39109	R500	CNS_39109__R500__copy2	2	Chr05	41713408	41713437	29	BraR500.05G300400	6177	1	FALSE	FALSE	BraR500.05G300400	strict_1to1	755	3	3	multicopy_or_paralog_family	AT2G39700	ZT09	ZT13	22
CNS_39109	VT123	CNS_39109__VT123__copy1	1	Chr03	33169907	33169937	30	BrVT123.03G374200	2412	1	FALSE	FALSE	BraR500.03G385400	strict_1to1	755	1	3	multicopy_or_paralog_family	AT2G39700
CNS_39109	VT123	CNS_39109__VT123__copy2	2	Chr05	43564636	43564665	29	BrVT123.05G297000	4154	1	FALSE	FALSE	BraR500.05G300400	strict_1to1	755	3	3	multicopy_or_paralog_family	AT2G39700
CNS_39109	WO83	CNS_39109__WO83__copy1	1	Chr03	32527120	32527150	30	BrWO83.03G373500	2446	1	FALSE	FALSE	BraR500.03G385400	strict_1to1	755	1	3	multicopy_or_paralog_family	AT2G39700
CNS_39109	WO83	CNS_39109__WO83__copy2	2	Chr05	42904892	42904921	29	BrWO83.05G299800	6529	1	FALSE	FALSE	BraR500.05G300400	strict_1to1	755	3	3	multicopy_or_paralog_family	AT2G39700
CNS_3911	A03	CNS_3911__A03__copy1	1	Chr04	5637319	5637395	76	BrA03.04G063200	1799	1	FALSE	FALSE	BraR500.04G066500	strict_1to1	2496	1	2	multicopy_or_paralog_family	AT4G13930
CNS_3911	L58	CNS_3911__L58__copy1	1	Chr04	5674545	5674621	76	BrL58.04G062600	236	1	FALSE	FALSE	BraR500.04G066500	strict_1to1	2496	1	2	multicopy_or_paralog_family	AT4G13930
CNS_3911	PCGlu	CNS_3911__PCGlu__copy1	1	Chr04	5699369	5699445	76	BrPCGlu.04G064400	1799	1	FALSE	FALSE	BraR500.04G066500	strict_1to1	2496	1	2	multicopy_or_paralog_family	AT4G13930
CNS_3911	R500	CNS_3911__R500__copy1	1	Chr04	5647872	5647948	76	BraR500.04G066500	234	1	FALSE	FALSE	BraR500.04G066500	strict_1to1	2496	1	2	multicopy_or_paralog_family	AT4G13930
CNS_3911	VT123	CNS_3911__VT123__copy1	1	Chr04	5822618	5822694	76	BrVT123.04G062400	775	1	FALSE	FALSE	BraR500.04G066500	strict_1to1	2496	1	2	multicopy_or_paralog_family	AT4G13930
CNS_3911	WO83	CNS_3911__WO83__copy1	1	Chr04	5611669	5611745	76	BrWO83.04G063700	776	1	FALSE	FALSE	BraR500.04G066500	strict_1to1	2496	1	2	multicopy_or_paralog_family	AT4G13930
CNS_39111	A03	CNS_39111__A03__copy1	1	Chr04	26354633	26354670	37	BrA03.04G227800	1996	1	FALSE	FALSE	BraR500.04G234400	strict_1to1	774	1	1	single_copy_candidate	AT2G38920
CNS_39111	L58	CNS_39111__L58__copy1	1	Chr04	27876560	27876597	37	BrL58.04G227900	2244	1	FALSE	FALSE	BraR500.04G234400	strict_1to1	774	1	1	single_copy_candidate	AT2G38920
CNS_39111	PCGlu	CNS_39111__PCGlu__copy1	1	Chr04	27695771	27695808	37	BrPCGlu.04G222700	1445	1	FALSE	FALSE	BraR500.04G234400	strict_1to1	774	1	1	single_copy_candidate	AT2G38920
CNS_39111	PCGlu	CNS_39111__PCGlu__copy2	2	Chr05	42711131	42711168	37	BrPCGlu.05G293900	14395	1	FALSE	FALSE		missing_assignment				missing_assignment
CNS_39111	R500	CNS_39111__R500__copy1	1	Chr04	29798519	29798556	37	BraR500.04G234400	5284	1	FALSE	FALSE	BraR500.04G234400	strict_1to1	774	1	1	single_copy_candidate	AT2G38920
CNS_39111	R500	CNS_39111__R500__copy2	2	Chr05	41430617	41430654	37	BraR500.05G295900	11004	1	FALSE	FALSE		missing_assignment				missing_assignment
CNS_39111	VT123	CNS_39111__VT123__copy1	1	Chr04	26642337	26642374	37	BrVT123.04G228100	2177	1	FALSE	FALSE	BraR500.04G234400	strict_1to1	774	1	1	single_copy_candidate	AT2G38920
CNS_39111	WO83	CNS_39111__WO83__copy1	1	Chr04	27675492	27675529	37	BrWO83.04G226000	1357	1	FALSE	FALSE	BraR500.04G234400	strict_1to1	774	1	1	single_copy_candidate	AT2G38920
CNS_39116	A03	CNS_39116__A03__copy1	1	Chr04	22718444	22718483	39	BrA03.04G171400	-15826	1	FALSE	FALSE	BraR500.04G176200	strict_1to1	2814	1	2	multicopy_or_paralog_family	AT2G29660
CNS_39116	A03	CNS_39116__A03__copy2	2	Chr05	38305757	38305791	34	BrA03.05G229300	826	1	FALSE	FALSE	BraR500.05G228700	strict_1to1	9462	2	2	multicopy_or_paralog_family	AT2G29700	ZT09	ZT05	9
CNS_39116	L58	CNS_39116__L58__copy1	1	Chr04	24167468	24167507	39	BrL58.04G171600	-21186	1	FALSE	FALSE	BraR500.04G176200	strict_1to1	2814	1	2	multicopy_or_paralog_family	AT2G29660
CNS_39116	L58	CNS_39116__L58__copy2	2	Chr05	38110807	38110841	34	BrL58.05G225600	748	1	FALSE	FALSE	BraR500.05G228700	strict_1to1	9462	2	2	multicopy_or_paralog_family	AT2G29700
CNS_39116	PCGlu	CNS_39116__PCGlu__copy1	1	Chr04	24117413	24117452	39	BrPCGlu.04G166000	-16023	1	FALSE	FALSE	BraR500.04G176200	strict_1to1	2814	1	2	multicopy_or_paralog_family	AT2G29660
CNS_39116	PCGlu	CNS_39116__PCGlu__copy2	2	Chr05	38138403	38138437	34	BrPCGlu.05G226500	806	1	FALSE	FALSE	BraR500.05G228700	strict_1to1	9462	2	2	multicopy_or_paralog_family	AT2G29700
CNS_39116	R500	CNS_39116__R500__copy1	1	Chr04	26071187	26071226	39	BraR500.04G176200	-9652	1	FALSE	FALSE	BraR500.04G176200	strict_1to1	2814	1	3	multicopy_or_paralog_family	AT2G29660	ZT01	ZT17	25
CNS_39116	R500	CNS_39116__R500__copy2	2	Chr04	26092973	26093012	39	BraR500.04G176500	-9706	1	FALSE	FALSE	BraR500.04G176500	r500_self_anchor_fallback	2814	2	3	multicopy_or_paralog_family	AT2G29660	ZT01	ZT17	25
CNS_39116	R500	CNS_39116__R500__copy3	3	Chr05	37015316	37015350	34	BraR500.05G228700	2790	1	FALSE	FALSE	BraR500.05G228700	strict_1to1	9462	2	2	multicopy_or_paralog_family	AT2G29700
CNS_39116	VT123	CNS_39116__VT123__copy1	1	Chr04	22970662	22970701	39	BrVT123.04G170600	-9543	1	FALSE	FALSE	BraR500.04G176200	strict_1to1	2814	1	2	multicopy_or_paralog_family	AT2G29660
CNS_39116	VT123	CNS_39116__VT123__copy2	2	Chr05	38738996	38739030	34	BrVT123.05G225200	9503	1	FALSE	FALSE	BraR500.05G228700	strict_1to1	9462	2	2	multicopy_or_paralog_family	AT2G29700
CNS_39116	WO83	CNS_39116__WO83__copy1	1	Chr04	23978059	23978098	39	BrWO83.04G168800	-10548	1	FALSE	FALSE	BraR500.04G176200	strict_1to1	2814	1	2	multicopy_or_paralog_family	AT2G29660
CNS_39116	WO83	CNS_39116__WO83__copy2	2	Chr05	38096578	38096612	34	BrWO83.05G227400	684	1	FALSE	FALSE	BraR500.05G228700	strict_1to1	9462	2	2	multicopy_or_paralog_family	AT2G29700
CNS_39118	A03	CNS_39118__A03__copy1	1	Chr03	35338401	35338538	137	BrA03.03G370200	830	1	FALSE	FALSE	BraR500.03G381800	strict_1to1	727	1	4	multicopy_or_paralog_family	AT2G41130
CNS_39118	A03	CNS_39118__A03__copy2	2	Chr04	26812624	26812673	49	BrA03.04G235000	1077	1	FALSE	FALSE	BraR500.04G236300	strict_1to1	727	2	4	multicopy_or_paralog_family	AT2G41130
CNS_39118	A03	CNS_39118__A03__copy3	3	Chr04	26812681	26812754	73	BrA03.04G235000	996	1	FALSE	FALSE	BraR500.04G236300	strict_1to1	727	2	4	multicopy_or_paralog_family	AT2G41130
CNS_39118	L58	CNS_39118__L58__copy1	1	Chr03	34534869	34535006	137	BrL58.03G367800	848	1	FALSE	FALSE	BraR500.03G381800	strict_1to1	727	1	3	multicopy_or_paralog_family	AT2G41130	ZT01	ZT09	18
CNS_39118	L58	CNS_39118__L58__copy2	2	Chr04	28303939	28303988	49	BrL58.04G235200	1105	1	FALSE	FALSE	BraR500.04G236300	strict_1to1	727	2	3	multicopy_or_paralog_family	AT2G41130
CNS_39118	L58	CNS_39118__L58__copy3	3	Chr04	28303996	28304069	73	BrL58.04G235200	1024	1	FALSE	FALSE	BraR500.04G236300	strict_1to1	727	2	3	multicopy_or_paralog_family	AT2G41130
CNS_39118	PCGlu	CNS_39118__PCGlu__copy1	1	Chr04	28107424	28107473	49	BrPCGlu.04G230500	1072	1	FALSE	FALSE		missing_assignment				missing_assignment
CNS_39118	PCGlu	CNS_39118__PCGlu__copy2	2	Chr04	28107481	28107554	73	BrPCGlu.04G230500	991	1	FALSE	FALSE		missing_assignment				missing_assignment
CNS_39118	R500	CNS_39118__R500__copy1	1	Chr03	33180539	33180676	137	BraR500.03G381800	875	1	FALSE	FALSE	BraR500.03G381800	strict_1to1	727	1	4	multicopy_or_paralog_family	AT2G41130
CNS_39118	R500	CNS_39118__R500__copy2	2	Chr04	30019134	30019207	73	BraR500.04G236300	947	1	FALSE	FALSE	BraR500.04G236300	strict_1to1	727	2	4	multicopy_or_paralog_family	AT2G41130
CNS_39118	R500	CNS_39118__R500__copy3	3	Chr04	30019215	30019264	49	BraR500.04G236300	1028	1	FALSE	FALSE	BraR500.04G236300	strict_1to1	727	2	4	multicopy_or_paralog_family	AT2G41130
CNS_39118	VT123	CNS_39118__VT123__copy1	1	Chr04	27075011	27075060	49	BrVT123.04G235000	1073	1	FALSE	FALSE	BraR500.04G236300	strict_1to1	727	2	4	multicopy_or_paralog_family	AT2G41130
CNS_39118	VT123	CNS_39118__VT123__copy2	2	Chr04	27075068	27075141	73	BrVT123.04G235000	992	1	FALSE	FALSE	BraR500.04G236300	strict_1to1	727	2	4	multicopy_or_paralog_family	AT2G41130
CNS_39118	WO83	CNS_39118__WO83__copy1	1	Chr04	28090302	28090351	49	BrWO83.04G232900	1075	1	FALSE	FALSE		missing_assignment				missing_assignment
CNS_39118	WO83	CNS_39118__WO83__copy2	2	Chr04	28090359	28090432	73	BrWO83.04G232900	994	1	FALSE	FALSE		missing_assignment				missing_assignment
CNS_3912	A03	CNS_3912__A03__copy1	1	Chr06	40281109	40281134	25	BrA03.06G243800	-1969	1	TRUE	TRUE	BraR500.06G232900	strict_1to1	5168	1	1	single_copy_candidate	AT5G64970	ZT13	ZT13	21
CNS_3912	L58	CNS_3912__L58__copy1	1	Chr06	39210407	39210432	25	BrL58.06G270500	-1956	1	TRUE	TRUE	BraR500.06G232900	strict_1to1	5168	1	1	single_copy_candidate	AT5G64970	ZT13	ZT13	21
CNS_3912	PCGlu	CNS_3912__PCGlu__copy1	1	Chr06	47130161	47130186	25	BrPCGlu.06G239500	-1997	1	TRUE	TRUE	BraR500.06G232900	strict_1to1	5168	1	1	single_copy_candidate	AT5G64970
CNS_3912	VT123	CNS_3912__VT123__copy1	1	Chr06	39348704	39348729	25	BrVT123.06G239700	-1885	1	TRUE	TRUE	BraR500.06G232900	strict_1to1	5168	1	1	single_copy_candidate	AT5G64970	ZT13	ZT13	21
CNS_39120	WO83	CNS_39120__WO83__copy1	1	Chr07	27616736	27616770	34	BrWO83.07G206500	0	1	FALSE	FALSE		missing_assignment				missing_assignment
CNS_39130	A03	CNS_39130__A03__copy1	1	Chr09	69408633	69408683	50	BrA03.09G542300	0	1	TRUE	FALSE	BraR500.09G547600	strict_1to1	8264	1	2	multicopy_or_paralog_family	AT1G05230
CNS_39130	A03	CNS_39130__A03__copy2	2	Chr10	1966352	1966395	43	BrA03.10G034300	0	1	TRUE	FALSE	BraR500.10G033800	strict_1to1	8264	2	2	multicopy_or_paralog_family	AT1G05230
CNS_39130	L58	CNS_39130__L58__copy1	1	Chr09	69539379	69539429	50	BrL58.09G535600	0	1	TRUE	FALSE	BraR500.09G547600	strict_1to1	8264	1	2	multicopy_or_paralog_family	AT1G05230
CNS_39130	L58	CNS_39130__L58__copy2	2	Chr10	2015876	2015919	43	BrL58.10G034000	0	1	FALSE	FALSE	BraR500.10G033800	strict_1to1	8264	2	2	multicopy_or_paralog_family	AT1G05230
CNS_39130	PCGlu	CNS_39130__PCGlu__copy1	1	Chr09	54629031	54629081	50	BrPCGlu.09G580800	0	1	TRUE	FALSE	BraR500.09G547600	strict_1to1	8264	1	2	multicopy_or_paralog_family	AT1G05230
CNS_39130	PCGlu	CNS_39130__PCGlu__copy2	2	Chr10	2044485	2044528	43	BrPCGlu.10G034800	0	1	TRUE	FALSE	BraR500.10G033800	strict_1to1	8264	2	2	multicopy_or_paralog_family	AT1G05230
CNS_39130	R500	CNS_39130__R500__copy1	1	Chr09	55943330	55943380	50	BraR500.09G547600	0	1	TRUE	FALSE	BraR500.09G547600	strict_1to1	8264	1	2	multicopy_or_paralog_family	AT1G05230
CNS_39130	R500	CNS_39130__R500__copy2	2	Chr10	1929650	1929693	43	BraR500.10G033800	0	1	TRUE	FALSE	BraR500.10G033800	strict_1to1	8264	2	2	multicopy_or_paralog_family	AT1G05230	ZT01	ZT21	32
CNS_39130	VT123	CNS_39130__VT123__copy1	1	Chr09	70292215	70292265	50	BrVT123.09G537100	0	1	TRUE	FALSE	BraR500.09G547600	strict_1to1	8264	1	2	multicopy_or_paralog_family	AT1G05230
CNS_39130	VT123	CNS_39130__VT123__copy2	2	Chr10	2024328	2024371	43	BrVT123.10G034100	0	1	TRUE	FALSE	BraR500.10G033800	strict_1to1	8264	2	2	multicopy_or_paralog_family	AT1G05230
CNS_39130	WO83	CNS_39130__WO83__copy1	1	Chr09	71374962	71375012	50	BrWO83.09G534000	0	1	TRUE	FALSE	BraR500.09G547600	strict_1to1	8264	1	2	multicopy_or_paralog_family	AT1G05230
CNS_39130	WO83	CNS_39130__WO83__copy2	2	Chr10	2016797	2016840	43	BrWO83.10G033700	0	1	TRUE	FALSE	BraR500.10G033800	strict_1to1	8264	2	2	multicopy_or_paralog_family	AT1G05230
CNS_39131	A03	CNS_39131__A03__copy1	1	Chr03	34685270	34685355	85	BrA03.03G358900	1042	1	FALSE	FALSE	BraR500.03G370000	strict_1to1	641	1	2	multicopy_or_paralog_family	AT2G43120
CNS_39131	A03	CNS_39131__A03__copy2	2	Chr05	44578014	44578100	86	BrA03.05G329400	893	1	FALSE	FALSE	BraR500.05G328900	strict_1to1	641	2	2	multicopy_or_paralog_family	AT2G43120
CNS_39131	L58	CNS_39131__L58__copy1	1	Chr03	33860412	33860497	85	BrL58.03G356800	1032	1	FALSE	FALSE	BraR500.03G370000	strict_1to1	641	1	2	multicopy_or_paralog_family	AT2G43120	ZT05	ZT01	3
CNS_39131	L58	CNS_39131__L58__copy2	2	Chr05	44559199	44559285	86	BrL58.05G325900	905	1	FALSE	FALSE	BraR500.05G328900	strict_1to1	641	2	2	multicopy_or_paralog_family	AT2G43120
CNS_39131	PCGlu	CNS_39131__PCGlu__copy1	1	Chr03	33346934	33347019	85	BrPCGlu.03G360300	4247	1	FALSE	FALSE		missing_assignment				missing_assignment
CNS_39131	PCGlu	CNS_39131__PCGlu__copy2	2	Chr05	44514934	44515020	86	BrPCGlu.05G327000	899	1	FALSE	FALSE	BraR500.05G328900	strict_1to1	641	1	1	single_copy_candidate	AT2G43120
CNS_39131	R500	CNS_39131__R500__copy1	1	Chr03	32584537	32584622	85	BraR500.03G370000	999	1	FALSE	FALSE	BraR500.03G370000	strict_1to1	641	1	2	multicopy_or_paralog_family	AT2G43120
CNS_39131	R500	CNS_39131__R500__copy2	2	Chr05	43138598	43138684	86	BraR500.05G328900	906	1	FALSE	FALSE	BraR500.05G328900	strict_1to1	641	2	2	multicopy_or_paralog_family	AT2G43120	ZT17	ZT01	6
CNS_39131	VT123	CNS_39131__VT123__copy1	1	Chr03	32197452	32197537	85	BrVT123.03G357000	-13553	1	FALSE	FALSE		missing_assignment				missing_assignment
CNS_39131	VT123	CNS_39131__VT123__copy2	2	Chr03	32315093	32315178	85	BrVT123.03G359200	1044	1	FALSE	FALSE	BraR500.03G370000	strict_1to1	641	1	2	multicopy_or_paralog_family	AT2G43120
CNS_39131	VT123	CNS_39131__VT123__copy3	3	Chr05	45012488	45012574	86	BrVT123.05G324900	898	1	FALSE	FALSE	BraR500.05G328900	strict_1to1	641	2	2	multicopy_or_paralog_family	AT2G43120
CNS_39131	WO83	CNS_39131__WO83__copy1	1	Chr03	31627733	31627818	85	BrWO83.03G358300	1032	1	FALSE	FALSE	BraR500.03G370000	strict_1to1	641	1	2	multicopy_or_paralog_family	AT2G43120	ZT05	ZT21	31
CNS_39131	WO83	CNS_39131__WO83__copy2	2	Chr05	44355911	44355997	86	BrWO83.05G327900	904	1	FALSE	FALSE	BraR500.05G328900	strict_1to1	641	2	2	multicopy_or_paralog_family	AT2G43120
CNS_39133	A03	CNS_39133__A03__copy1	1	Chr07	19195612	19195668	56	BrA03.07G065900	253	1	FALSE	FALSE	BraR500.07G059900	strict_1to1	6140	1	2	multicopy_or_paralog_family	AT1G31300
CNS_39133	A03	CNS_39133__A03__copy2	2	Chr09	51443944	51443992	48	BrA03.09G268900	1250	1	FALSE	FALSE	BraR500.09G273400	strict_1to1	6140	2	2	multicopy_or_paralog_family	AT1G31300
CNS_39133	L58	CNS_39133__L58__copy1	1	Chr07	17134597	17134653	56	BrL58.07G064600	235	1	FALSE	FALSE		missing_assignment				missing_assignment
CNS_39133	L58	CNS_39133__L58__copy2	2	Chr09	51821745	51821793	48	BrL58.09G268600	1310	1	FALSE	FALSE	BraR500.09G273400	strict_1to1	6140	1	1	single_copy_candidate	AT1G31300
CNS_39133	PCGlu	CNS_39133__PCGlu__copy1	1	Chr07	16927290	16927346	56	BrPCGlu.07G065300	376	1	FALSE	FALSE		missing_assignment				missing_assignment
CNS_39133	PCGlu	CNS_39133__PCGlu__copy2	2	Chr09	36775943	36775991	48	BrPCGlu.09G309400	1291	1	FALSE	FALSE	BraR500.09G273400	strict_1to1	6140	1	1	single_copy_candidate	AT1G31300
CNS_39133	R500	CNS_39133__R500__copy1	1	Chr07	13504660	13504716	56	BraR500.07G059900	377	1	FALSE	FALSE		missing_assignment				missing_assignment
CNS_39133	R500	CNS_39133__R500__copy2	2	Chr09	38597569	38597617	48	BraR500.09G273500	-128	1	FALSE	FALSE	BraR500.09G273500	strict_1to1	18736	1	1	single_copy_candidate	AT1G31290
CNS_39133	VT123	CNS_39133__VT123__copy1	1	Chr07	18821377	18821433	56	BrVT123.07G065100	377	1	FALSE	FALSE		missing_assignment				missing_assignment
CNS_39133	VT123	CNS_39133__VT123__copy2	2	Chr09	52451334	52451382	48	BrVT123.09G266100	1306	1	FALSE	FALSE	BraR500.09G273400	strict_1to1	6140	1	1	single_copy_candidate	AT1G31300
CNS_39133	WO83	CNS_39133__WO83__copy1	1	Chr07	17817567	17817623	56	BrWO83.07G065500	377	1	FALSE	FALSE		missing_assignment				missing_assignment
CNS_39133	WO83	CNS_39133__WO83__copy2	2	Chr09	53754891	53754939	48	BrWO83.09G264800	1294	1	FALSE	FALSE	BraR500.09G273400	strict_1to1	6140	1	1	single_copy_candidate	AT1G31300	ZT09	ZT01	2
CNS_39137	A03	CNS_39137__A03__copy1	1	Chr02	2564096	2564176	80	BrA03.02G055300	0	1	TRUE	FALSE	BraR500.02G053400	strict_1to1	8674	1	2	multicopy_or_paralog_family	AT5G14720
CNS_39137	A03	CNS_39137__A03__copy2	2	Chr03	42976699	42976770	71	BrA03.03G512800	0	1	TRUE	FALSE		missing_assignment				missing_assignment
CNS_39137	A03	CNS_39137__A03__copy3	3	Chr10	25531553	25531617	64	BrA03.10G194300	592	1	FALSE	FALSE	BraR500.10G197200	strict_1to1	8674	2	2	multicopy_or_paralog_family	AT5G14720	ZT21	ZT21	33
CNS_39137	L58	CNS_39137__L58__copy1	1	Chr02	2658679	2658755	76	BrL58.02G054500	0	1	TRUE	FALSE	BraR500.02G053400	strict_1to1	8674	1	3	multicopy_or_paralog_family	AT5G14720
CNS_39137	L58	CNS_39137__L58__copy2	2	Chr03	42009650	42009721	71	BrL58.03G507100	0	1	TRUE	FALSE	BraR500.03G524400	strict_1to1	8674	2	3	multicopy_or_paralog_family	AT5G14720
CNS_39137	L58	CNS_39137__L58__copy3	3	Chr10	25504048	25504112	64	BrL58.10G191500	682	1	FALSE	FALSE	BraR500.10G197200	strict_1to1	8674	3	3	multicopy_or_paralog_family	AT5G14720
CNS_39137	R500	CNS_39137__R500__copy1	1	Chr02	2397238	2397318	80	BraR500.02G053400	0	1	TRUE	FALSE	BraR500.02G053400	strict_1to1	8674	1	3	multicopy_or_paralog_family	AT5G14720	ZT21	ZT09	13
CNS_39137	R500	CNS_39137__R500__copy2	2	Chr03	40603560	40603631	71	BraR500.03G524400	0	1	TRUE	FALSE	BraR500.03G524400	strict_1to1	8674	2	3	multicopy_or_paralog_family	AT5G14720
CNS_39137	R500	CNS_39137__R500__copy3	3	Chr10	23289134	23289198	64	BraR500.10G197200	0	1	TRUE	FALSE	BraR500.10G197200	strict_1to1	8674	3	3	multicopy_or_paralog_family	AT5G14720	ZT21	ZT09	13
CNS_39137	VT123	CNS_39137__VT123__copy1	1	Chr02	2581390	2581470	80	BrVT123.02G055200	0	1	TRUE	FALSE	BraR500.02G053400	strict_1to1	8674	1	3	multicopy_or_paralog_family	AT5G14720
CNS_39137	VT123	CNS_39137__VT123__copy2	2	Chr03	41214923	41214994	71	BrVT123.03G515600	0	1	TRUE	FALSE	BraR500.03G524400	strict_1to1	8674	2	3	multicopy_or_paralog_family	AT5G14720
CNS_39137	VT123	CNS_39137__VT123__copy3	3	Chr10	25486207	25486271	64	BrVT123.10G193100	0	1	TRUE	FALSE	BraR500.10G197200	strict_1to1	8674	3	3	multicopy_or_paralog_family	AT5G14720	ZT21	ZT01	5
CNS_39137	WO83	CNS_39137__WO83__copy1	1	Chr02	2591174	2591254	80	BrWO83.02G055500	0	1	TRUE	FALSE	BraR500.02G053400	strict_1to1	8674	1	3	multicopy_or_paralog_family	AT5G14720
CNS_39137	WO83	CNS_39137__WO83__copy2	2	Chr03	41897955	41898033	78	BrWO83.03G555100	0	1	TRUE	FALSE	BraR500.03G524400	strict_1to1	8674	2	3	multicopy_or_paralog_family	AT5G14720
CNS_39137	WO83	CNS_39137__WO83__copy3	3	Chr10	26759062	26759126	64	BrWO83.10G192500	671	1	FALSE	FALSE	BraR500.10G197200	strict_1to1	8674	3	3	multicopy_or_paralog_family	AT5G14720
CNS_39140	L58	CNS_39140__L58__copy1	1	Chr05	3867926	3868004	78	BrL58.05G032200	0	1	FALSE	FALSE	BraR500.05G033400	strict_1to1	205	3	3	multicopy_or_paralog_family	AT3G05670
CNS_39140	PCGlu	CNS_39140__PCGlu__copy1	1	Chr05	3686942	3687020	78	BrPCGlu.05G033200	0	1	FALSE	FALSE	BraR500.05G033400	strict_1to1	205	3	3	multicopy_or_paralog_family	AT3G05670
CNS_39144	A03	CNS_39144__A03__copy1	1	Chr03	34613074	34613109	35	BrA03.03G357400	0	1	FALSE	FALSE	BraR500.03G368500	strict_1to1	9527	1	1	single_copy_candidate	AT2G43350
CNS_39144	A03	CNS_39144__A03__copy2	2	Chr04	28184353	28184389	36	BrA03.04G254400	8547	1	FALSE	FALSE	BraR500.04G260800	strict_1to1	631	2	2	multicopy_or_paralog_family	AT2G43320	ZT17	ZT01	6
CNS_39144	L58	CNS_39144__L58__copy1	1	Chr03	33791148	33791183	35	BrL58.03G355300	0	1	FALSE	FALSE	BraR500.03G368500	strict_1to1	9527	1	1	single_copy_candidate	AT2G43350
CNS_39144	PCGlu	CNS_39144__PCGlu__copy1	1	Chr03	33264341	33264376	35	BrPCGlu.03G358700	0	1	FALSE	FALSE	BraR500.03G368500	strict_1to1	9527	1	1	single_copy_candidate	AT2G43350
CNS_39144	PCGlu	CNS_39144__PCGlu__copy2	2	Chr05	44458760	44458795	35	BrPCGlu.05G325900	-146	1	FALSE	FALSE	BraR500.05G327700	strict_1to1	628	2	2	multicopy_or_paralog_family	AT2G43360
CNS_39144	R500	CNS_39144__R500__copy1	1	Chr03	32507424	32507459	35	BraR500.03G368500	0	1	FALSE	FALSE	BraR500.03G368500	strict_1to1	9527	1	1	single_copy_candidate	AT2G43350
CNS_39144	VT123	CNS_39144__VT123__copy1	1	Chr03	32242279	32242314	35	BrVT123.03G357900	0	1	FALSE	FALSE	BraR500.03G368500	strict_1to1	9527	1	1	single_copy_candidate	AT2G43350
CNS_39144	VT123	CNS_39144__VT123__copy2	2	Chr05	44951101	44951136	35	BrVT123.05G323800	-3380	1	FALSE	FALSE	BraR500.05G327700	strict_1to1	628	2	2	multicopy_or_paralog_family	AT2G43360
CNS_39144	WO83	CNS_39144__WO83__copy1	1	Chr03	31558110	31558145	35	BrWO83.03G356900	0	1	FALSE	FALSE	BraR500.03G368500	strict_1to1	9527	1	1	single_copy_candidate	AT2G43350
CNS_39146	A03	CNS_39146__A03__copy1	1	Chr03	18348748	18348789	41	BrA03.03G079400	0	1	TRUE	FALSE	BraR500.03G086400	strict_1to1	22400	1	1	single_copy_candidate	AT4G26070
CNS_39146	L58	CNS_39146__L58__copy1	1	Chr03	17561877	17561918	41	BrL58.03G080500	0	1	TRUE	FALSE	BraR500.03G086400	strict_1to1	22400	1	1	single_copy_candidate	AT4G26070
CNS_39146	PCGlu	CNS_39146__PCGlu__copy1	1	Chr03	17110702	17110743	41	BrPCGlu.03G080100	0	1	TRUE	FALSE	BraR500.03G086400	strict_1to1	22400	1	1	single_copy_candidate	AT4G26070
CNS_39146	R500	CNS_39146__R500__copy1	1	Chr03	16608546	16608587	41	BraR500.03G086400	0	1	TRUE	FALSE	BraR500.03G086400	strict_1to1	22400	1	1	single_copy_candidate	AT4G26070
CNS_39146	VT123	CNS_39146__VT123__copy1	1	Chr03	15806587	15806628	41	BrVT123.03G079000	0	1	TRUE	FALSE	BraR500.03G086400	strict_1to1	22400	1	1	single_copy_candidate	AT4G26070	ZT17	ZT17	27
CNS_39146	WO83	CNS_39146__WO83__copy1	1	Chr03	15545077	15545118	41	BrWO83.03G078600	0	1	TRUE	FALSE	BraR500.03G086400	strict_1to1	22400	1	1	single_copy_candidate	AT4G26070
CNS_39149	A03	CNS_39149__A03__copy1	1	Chr06	38548625	38548649	24	BrA03.06G220600	-4611	1	FALSE	FALSE	BraR500.06G209900	strict_1to1	5042	1	1	single_copy_candidate	AT5G62170
CNS_39149	L58	CNS_39149__L58__copy1	1	Chr06	37563242	37563266	24	BrL58.06G248100	-1748	1	FALSE	FALSE	BraR500.06G209900	strict_1to1	5042	1	1	single_copy_candidate	AT5G62170
CNS_39149	PCGlu	CNS_39149__PCGlu__copy1	1	Chr06	45416047	45416071	24	BrPCGlu.06G217200	-1632	1	FALSE	FALSE		missing_assignment				missing_assignment
CNS_39149	R500	CNS_39149__R500__copy1	1	Chr06	30142193	30142217	24	BraR500.06G209900	-1704	1	FALSE	FALSE	BraR500.06G209900	strict_1to1	5042	1	1	single_copy_candidate	AT5G62170
CNS_39149	VT123	CNS_39149__VT123__copy1	1	Chr06	37714802	37714826	24	BrVT123.06G216600	-1726	1	FALSE	FALSE	BraR500.06G209900	strict_1to1	5042	1	1	single_copy_candidate	AT5G62170
CNS_39149	WO83	CNS_39149__WO83__copy1	1	Chr06	38212174	38212198	24	BrWO83.06G211500	-1723	1	FALSE	FALSE	BraR500.06G209900	strict_1to1	5042	1	2	multicopy_or_paralog_family	AT5G62170
CNS_39153	A03	CNS_39153__A03__copy1	1	Chr10	27117281	27117307	26	BrA03.10G231000	110	1	FALSE	FALSE	BraR500.10G234800	strict_1to1	1875	1	1	single_copy_candidate	AT5G09480
CNS_39153	L58	CNS_39153__L58__copy1	1	Chr03	43198932	43198958	26	BrL58.03G531500	-134	2	FALSE	FALSE		missing_assignment				missing_assignment
CNS_39153	L58	CNS_39153__L58__copy1	1	Chr03	43198932	43198958	26	BrL58.03G531600	134	2	FALSE	FALSE		missing_assignment				missing_assignment
CNS_39153	L58	CNS_39153__L58__copy2	2	Chr10	27139369	27139395	26	BrL58.10G229000	102	1	FALSE	FALSE	BraR500.10G234800	strict_1to1	1875	1	1	single_copy_candidate	AT5G09480	ZT21	ZT05	12
CNS_39153	PCGlu	CNS_39153__PCGlu__copy1	1	Chr03	43448812	43448838	26	BrPCGlu.03G540900	121	1	FALSE	FALSE		missing_assignment				missing_assignment
CNS_39153	PCGlu	CNS_39153__PCGlu__copy2	2	Chr10	30812630	30812656	26	BrPCGlu.10G232400	122	1	FALSE	FALSE		missing_assignment				missing_assignment
CNS_39153	R500	CNS_39153__R500__copy1	1	Chr10	24884208	24884234	26	BraR500.10G234800	103	1	FALSE	FALSE		missing_assignment				missing_assignment
CNS_39153	VT123	CNS_39153__VT123__copy1	1	Chr03	42403207	42403233	26	BrVT123.03G540600	140	1	FALSE	FALSE		missing_assignment				missing_assignment
CNS_39153	VT123	CNS_39153__VT123__copy2	2	Chr10	28293726	28293752	26	BrVT123.10G259500	102	1	FALSE	FALSE	BraR500.10G234800	strict_1to1	1875	1	1	single_copy_candidate	AT5G09480
CNS_39153	WO83	CNS_39153__WO83__copy1	1	Chr03	40749292	40749318	26	BrWO83.03G531300	128	1	FALSE	FALSE		missing_assignment				missing_assignment
CNS_39153	WO83	CNS_39153__WO83__copy2	2	Chr10	28346319	28346345	26	BrWO83.10G229800	102	1	FALSE	FALSE		missing_assignment				missing_assignment
CNS_39154	A03	CNS_39154__A03__copy1	1	Chr03	21425906	21425937	31	BrA03.03G120500	0	1	TRUE	FALSE		missing_assignment				missing_assignment
CNS_39154	L58	CNS_39154__L58__copy1	1	Chr01	5099546	5099578	32	BrL58.01G095200	0	1	TRUE	FALSE	BraR500.01G094400	strict_1to1	7883	1	1	single_copy_candidate	AT4G18340
CNS_39154	L58	CNS_39154__L58__copy2	2	Chr03	20557795	20557826	31	BrL58.03G119800	0	1	TRUE	FALSE		missing_assignment				missing_assignment
CNS_39154	PCGlu	CNS_39154__PCGlu__copy1	1	Chr01	5070416	5070448	32	BrPCGlu.01G095000	0	1	TRUE	FALSE	BraR500.01G094400	strict_1to1	7883	1	1	single_copy_candidate	AT4G18340
CNS_39154	PCGlu	CNS_39154__PCGlu__copy2	2	Chr03	20107509	20107540	31	BrPCGlu.03G120000	0	1	TRUE	FALSE		missing_assignment				missing_assignment
CNS_39154	PCGlu	CNS_39154__PCGlu__copy3	3	Chr06	55063631	55063664	33	BrPCGlu.06G363400	4981	1	FALSE	FALSE		missing_assignment				missing_assignment
CNS_39154	R500	CNS_39154__R500__copy1	1	Chr03	19574182	19574213	31	BraR500.03G127800	0	1	TRUE	FALSE		missing_assignment				missing_assignment
CNS_39154	VT123	CNS_39154__VT123__copy1	1	Chr03	18859703	18859734	31	BrVT123.03G120200	0	1	TRUE	FALSE		missing_assignment				missing_assignment
CNS_39154	VT123	CNS_39154__VT123__copy2	2	Chr06	48052291	48052324	33	BrVT123.06G369300	4982	1	FALSE	FALSE		missing_assignment				missing_assignment
CNS_39154	WO83	CNS_39154__WO83__copy1	1	Chr03	18478400	18478431	31	BrWO83.03G119000	0	1	TRUE	FALSE		missing_assignment				missing_assignment
CNS_3916	A03	CNS_3916__A03__copy1	1	Chr01	11244938	11244980	42	BrA03.01G193600	6313	1	FALSE	FALSE	BraR500.01G197700	strict_1to1	4163	1	2	multicopy_or_paralog_family	AT4G16110
CNS_3916	L58	CNS_3916__L58__copy1	1	Chr01	11325041	11325083	42	BrL58.01G195300	6200	1	FALSE	FALSE	BraR500.01G197700	strict_1to1	4163	1	2	multicopy_or_paralog_family	AT4G16110
CNS_3916	PCGlu	CNS_3916__PCGlu__copy1	1	Chr01	11105843	11105885	42	BrPCGlu.01G194500	9993	1	FALSE	FALSE	BraR500.01G197700	strict_1to1	4163	1	2	multicopy_or_paralog_family	AT4G16110
CNS_3916	R500	CNS_3916__R500__copy1	1	Chr01	11043184	11043226	42	BraR500.01G197700	6029	1	FALSE	FALSE	BraR500.01G197700	strict_1to1	4163	1	2	multicopy_or_paralog_family	AT4G16110
CNS_3916	VT123	CNS_3916__VT123__copy1	1	Chr01	11604698	11604740	42	BrVT123.01G192400	6205	1	FALSE	FALSE	BraR500.01G197700	strict_1to1	4163	1	2	multicopy_or_paralog_family	AT4G16110
CNS_3916	WO83	CNS_3916__WO83__copy1	1	Chr01	11380063	11380105	42	BrWO83.01G193600	6288	1	FALSE	FALSE	BraR500.01G197700	strict_1to1	4163	1	2	multicopy_or_paralog_family	AT4G16110
CNS_39165	A03	CNS_39165__A03__copy1	1	Chr03	20314645	20314677	32	BrA03.03G105800	0	1	FALSE	FALSE		missing_assignment				missing_assignment
CNS_39165	L58	CNS_39165__L58__copy1	1	Chr03	19462354	19462386	32	BrL58.03G105600	0	1	FALSE	FALSE		missing_assignment				missing_assignment
CNS_39165	PCGlu	CNS_39165__PCGlu__copy1	1	Chr03	19003044	19003076	32	BrPCGlu.03G106000	0	1	FALSE	FALSE		missing_assignment				missing_assignment
CNS_39165	R500	CNS_39165__R500__copy1	1	Chr03	18525551	18525583	32	BraR500.03G113400	0	1	FALSE	FALSE	BraR500.03G113400	strict_1to1	1395	1	3	multicopy_or_paralog_family	AT4G21910	ZT13	ZT17	28
CNS_39165	VT123	CNS_39165__VT123__copy1	1	Chr03	17786749	17786781	32	BrVT123.03G105100	0	1	FALSE	FALSE		missing_assignment				missing_assignment
CNS_39165	WO83	CNS_39165__WO83__copy1	1	Chr03	17468450	17468482	32	BrWO83.03G104900	0	1	FALSE	FALSE	BraR500.03G113400	strict_1to1	1395	1	3	multicopy_or_paralog_family	AT4G21910
CNS_39166	A03	CNS_39166__A03__copy1	1	Chr09	52676343	52676375	32	BrA03.09G278300	-9380	1	FALSE	FALSE	BraR500.09G282900	strict_1to1	18779	1	1	single_copy_candidate	AT1G30100	ZT17	ZT17	27
CNS_39166	L58	CNS_39166__L58__copy1	1	Chr09	53077911	53077943	32	BrL58.09G278000	-8658	1	FALSE	FALSE	BraR500.09G282900	strict_1to1	18779	1	1	single_copy_candidate	AT1G30100
CNS_39166	L58	CNS_39166__L58__copy2	2	Chr09	61096073	61096105	32	BrL58.09G380200	-3147	1	FALSE	FALSE	BraR500.09G388600	strict_1to1	2312	2	2	multicopy_or_paralog_family	AT3G56880	ZT17	ZT17	27
CNS_39166	PCGlu	CNS_39166__PCGlu__copy1	1	Chr09	38009181	38009213	32	BrPCGlu.09G318700	-8663	1	FALSE	FALSE	BraR500.09G282900	strict_1to1	18779	1	1	single_copy_candidate	AT1G30100
CNS_39166	PCGlu	CNS_39166__PCGlu__copy2	2	Chr09	46121687	46121719	32	BrPCGlu.09G422500	-3048	1	FALSE	FALSE	BraR500.09G388600	strict_1to1	2312	2	2	multicopy_or_paralog_family	AT3G56880
CNS_39166	R500	CNS_39166__R500__copy1	1	Chr09	39850253	39850285	32	BraR500.09G282900	-9066	1	FALSE	FALSE	BraR500.09G282900	strict_1to1	18779	1	1	single_copy_candidate	AT1G30100	ZT05	ZT01	3
CNS_39166	VT123	CNS_39166__VT123__copy1	1	Chr09	53709332	53709364	32	BrVT123.09G275800	-8789	1	FALSE	FALSE	BraR500.09G282900	strict_1to1	18779	1	1	single_copy_candidate	AT1G30100	ZT09	ZT13	22
CNS_39166	WO83	CNS_39166__WO83__copy1	1	Chr09	55001313	55001345	32	BrWO83.09G274700	-8652	1	FALSE	FALSE	BraR500.09G282900	strict_1to1	18779	1	1	single_copy_candidate	AT1G30100	ZT01	ZT17	25
CNS_39167	A03	CNS_39167__A03__copy1	1	Chr05	571081	571117	36	BrA03.05G002500	0	1	FALSE	FALSE	BraR500.05G002700	strict_1to1	11448	2	2	multicopy_or_paralog_family	AT3G01470
CNS_39167	L58	CNS_39167__L58__copy1	1	Chr05	255857	255893	36	BrL58.05G002500	0	1	FALSE	FALSE	BraR500.05G002700	strict_1to1	11448	2	2	multicopy_or_paralog_family	AT3G01470
CNS_39167	PCGlu	CNS_39167__PCGlu__copy1	1	Chr05	274377	274413	36	BrPCGlu.05G002400	0	1	FALSE	FALSE	BraR500.05G002700	strict_1to1	11448	1	1	single_copy_candidate	AT3G01470
CNS_39167	R500	CNS_39167__R500__copy1	1	Chr05	537561	537597	36	BraR500.05G002700	0	1	FALSE	FALSE	BraR500.05G002700	strict_1to1	11448	2	2	multicopy_or_paralog_family	AT3G01470
CNS_39167	VT123	CNS_39167__VT123__copy1	1	Chr05	568419	568455	36	BrVT123.05G002500	0	1	FALSE	FALSE	BraR500.05G002700	strict_1to1	11448	2	2	multicopy_or_paralog_family	AT3G01470
CNS_39167	WO83	CNS_39167__WO83__copy1	1	Chr05	501776	501812	36	BrWO83.05G002400	0	1	FALSE	FALSE	BraR500.05G002700	strict_1to1	11448	2	2	multicopy_or_paralog_family	AT3G01470
CNS_39168	A03	CNS_39168__A03__copy1	1	Chr05	11866807	11866861	54	BrA03.05G160000	-1203	1	FALSE	FALSE	BraR500.05G159400	strict_1to1	12122	1	1	single_copy_candidate	AT3G21430
CNS_39168	L58	CNS_39168__L58__copy1	1	Chr05	11895387	11895441	54	BrL58.05G157200	-1204	1	FALSE	FALSE	BraR500.05G159400	strict_1to1	12122	1	1	single_copy_candidate	AT3G21430	ZT21	ZT21	33
CNS_39168	PCGlu	CNS_39168__PCGlu__copy1	1	Chr05	11883915	11883969	54	BrPCGlu.05G158900	-1193	1	FALSE	FALSE	BraR500.05G159400	strict_1to1	12122	1	1	single_copy_candidate	AT3G21430
CNS_39168	R500	CNS_39168__R500__copy1	1	Chr05	11267045	11267099	54	BraR500.05G159400	-1104	1	FALSE	FALSE	BraR500.05G159400	strict_1to1	12122	1	1	single_copy_candidate	AT3G21430
CNS_39168	VT123	CNS_39168__VT123__copy1	1	Chr05	11896875	11896929	54	BrVT123.05G157000	-1173	1	FALSE	FALSE	BraR500.05G159400	strict_1to1	12122	1	1	single_copy_candidate	AT3G21430
CNS_39168	WO83	CNS_39168__WO83__copy1	1	Chr05	12104505	12104559	54	BrWO83.05G159800	-1237	1	FALSE	FALSE	BraR500.05G159400	strict_1to1	12122	1	1	single_copy_candidate	AT3G21430
CNS_39172	L58	CNS_39172__L58__copy1	1	Chr01	4704406	4704436	30	BrL58.01G090300	0	1	FALSE	FALSE	BraR500.01G089300	strict_1to1	22567	1	1	single_copy_candidate	AT4G17610
CNS_39172	PCGlu	CNS_39172__PCGlu__copy1	1	Chr01	4675283	4675313	30	BrPCGlu.01G089900	0	1	FALSE	FALSE	BraR500.01G089300	strict_1to1	22567	1	1	single_copy_candidate	AT4G17610
CNS_39172	WO83	CNS_39172__WO83__copy1	1	Chr01	4705172	4705202	30	BrWO83.01G088400	0	1	FALSE	FALSE	BraR500.01G089300	strict_1to1	22567	1	1	single_copy_candidate	AT4G17610
CNS_39177	A03	CNS_39177__A03__copy1	1	Chr03	31210186	31210212	26	BrA03.03G294800	0	1	TRUE	FALSE	BraR500.03G305900	strict_1to1	372	1	1	single_copy_candidate	AT4G02390
CNS_39177	L58	CNS_39177__L58__copy1	1	Chr03	30457352	30457378	26	BrL58.03G294000	0	1	TRUE	FALSE	BraR500.03G305900	strict_1to1	372	2	2	multicopy_or_paralog_family	AT4G02390
CNS_39177	PCGlu	CNS_39177__PCGlu__copy1	1	Chr02	16843388	16843412	24	BrPCGlu.02G246300	7	1	FALSE	FALSE	BraR500.02G245800	strict_1to1	372	1	2	multicopy_or_paralog_family	AT4G02390
CNS_39177	PCGlu	CNS_39177__PCGlu__copy2	2	Chr03	29912233	29912259	26	BrPCGlu.03G296600	0	1	TRUE	FALSE	BraR500.03G305900	strict_1to1	372	2	2	multicopy_or_paralog_family	AT4G02390
CNS_39177	R500	CNS_39177__R500__copy1	1	Chr03	29145071	29145097	26	BraR500.03G305900	0	1	TRUE	FALSE		missing_assignment				missing_assignment
CNS_39177	VT123	CNS_39177__VT123__copy1	1	Chr03	28808561	28808587	26	BrVT123.03G296000	0	1	TRUE	FALSE	BraR500.03G305900	strict_1to1	372	2	2	multicopy_or_paralog_family	AT4G02390
CNS_39177	WO83	CNS_39177__WO83__copy1	1	Chr03	28200922	28200949	27	BrWO83.03G294600	0	1	TRUE	FALSE	BraR500.03G305900	strict_1to1	372	2	2	multicopy_or_paralog_family	AT4G02390	ZT17	ZT13	20
CNS_39177	WO83	CNS_39177__WO83__copy2	2	Chr09	48859945	48859971	26	BrWO83.09G245200	35432	1	FALSE	FALSE		missing_assignment				missing_assignment
CNS_3918	A03	CNS_3918__A03__copy1	1	Chr01	43106354	43106409	55	BrA03.01G356300	0	1	TRUE	FALSE	BraR500.01G361600	strict_1to1	3235	1	2	multicopy_or_paralog_family	AT3G07660
CNS_3918	L58	CNS_3918__L58__copy1	1	Chr01	43567132	43567187	55	BrL58.01G355000	0	1	TRUE	FALSE	BraR500.01G361600	strict_1to1	3235	1	2	multicopy_or_paralog_family	AT3G07660
CNS_3918	PCGlu	CNS_3918__PCGlu__copy1	1	Chr01	40937387	40937442	55	BrPCGlu.01G355200	0	1	TRUE	FALSE	BraR500.01G361600	strict_1to1	3235	1	2	multicopy_or_paralog_family	AT3G07660
CNS_3918	R500	CNS_3918__R500__copy1	1	Chr01	39935788	39935843	55	BraR500.01G361600	0	1	TRUE	FALSE	BraR500.01G361600	strict_1to1	3235	1	2	multicopy_or_paralog_family	AT3G07660	ZT05	ZT17	30
CNS_3918	VT123	CNS_3918__VT123__copy1	1	Chr01	45724008	45724063	55	BrVT123.01G354300	0	1	TRUE	FALSE	BraR500.01G361600	strict_1to1	3235	1	2	multicopy_or_paralog_family	AT3G07660
CNS_3918	WO83	CNS_3918__WO83__copy1	1	Chr01	49021388	49021443	55	BrWO83.01G353900	0	1	TRUE	FALSE	BraR500.01G361600	strict_1to1	3235	1	2	multicopy_or_paralog_family	AT3G07660
CNS_39181	L58	CNS_39181__L58__copy1	1	Chr02	12383400	12383459	59	BrL58.02G190100	1418	1	FALSE	FALSE		r500_unmatched			0	missing_atg_paralog_family
CNS_39181	L58	CNS_39181__L58__copy2	2	Chr07	28772968	28773027	59	BrL58.07G236100	4385	1	FALSE	FALSE		missing_assignment				missing_assignment
CNS_39181	L58	CNS_39181__L58__copy3	3	Chr07	32627030	32627089	59	BrL58.07G299800	3317	1	FALSE	FALSE		missing_assignment				missing_assignment
CNS_39181	PCGlu	CNS_39181__PCGlu__copy1	1	Chr02	12025425	12025484	59	BrPCGlu.02G194000	9649	1	FALSE	FALSE		missing_assignment				missing_assignment
CNS_39181	PCGlu	CNS_39181__PCGlu__copy2	2	Chr07	28336623	28336682	59	BrPCGlu.07G235800	3379	1	FALSE	FALSE		missing_assignment				missing_assignment
CNS_39181	PCGlu	CNS_39181__PCGlu__copy3	3	Chr07	32288730	32288789	59	BrPCGlu.07G300000	4966	1	FALSE	FALSE		missing_assignment				missing_assignment
CNS_39182	A03	CNS_39182__A03__copy1	1	Chr01	5161670	5161716	46	BrA03.01G096200	0	1	FALSE	FALSE		missing_assignment				missing_assignment
CNS_39182	A03	CNS_39182__A03__copy2	2	Chr01	32990882	32990909	27	BrA03.01G248900	27407	1	FALSE	FALSE		missing_assignment				missing_assignment
CNS_39182	A03	CNS_39182__A03__copy3	3	Chr03	3967973	3968012	39	BrA03.03G005500	-7776	1	FALSE	FALSE		missing_assignment				missing_assignment
CNS_39182	L58	CNS_39182__L58__copy1	1	Chr01	5221548	5221594	46	BrL58.01G097400	0	1	FALSE	FALSE		missing_assignment				missing_assignment
CNS_39182	L58	CNS_39182__L58__copy2	2	Chr01	32925760	32925787	27	BrL58.01G248900	-16321	1	FALSE	FALSE		r500_unmatched			0	missing_atg_paralog_family
CNS_39182	L58	CNS_39182__L58__copy3	3	Chr03	4114742	4114781	39	BrL58.03G005100	-4401	1	FALSE	FALSE		missing_assignment				missing_assignment
CNS_39182	PCGlu	CNS_39182__PCGlu__copy1	1	Chr01	5197563	5197609	46	BrPCGlu.01G097200	0	1	FALSE	FALSE		missing_assignment				missing_assignment
CNS_39182	PCGlu	CNS_39182__PCGlu__copy2	2	Chr01	31400482	31400509	27	BrPCGlu.01G247500	27409	1	FALSE	FALSE		missing_assignment				missing_assignment
CNS_39182	PCGlu	CNS_39182__PCGlu__copy3	3	Chr03	2774467	2774506	39	BrPCGlu.03G004500	-7574	1	FALSE	FALSE		missing_assignment				missing_assignment
CNS_39182	R500	CNS_39182__R500__copy1	1	Chr01	4987977	4988023	46	BraR500.01G096400	0	1	FALSE	FALSE		missing_assignment				missing_assignment
CNS_39182	R500	CNS_39182__R500__copy2	2	Chr01	30020336	30020363	27	BraR500.01G252300	27332	1	FALSE	FALSE		missing_assignment				missing_assignment
CNS_39182	R500	CNS_39182__R500__copy3	3	Chr03	1285299	1285338	39	BraR500.03G003700	-7606	1	FALSE	FALSE		missing_assignment				missing_assignment
CNS_39182	VT123	CNS_39182__VT123__copy1	1	Chr01	5453338	5453384	46	BrVT123.01G096800	0	1	FALSE	FALSE		missing_assignment				missing_assignment
CNS_39182	VT123	CNS_39182__VT123__copy2	2	Chr01	35629871	35629898	27	BrVT123.01G247200	27406	1	FALSE	FALSE		missing_assignment				missing_assignment
CNS_39182	VT123	CNS_39182__VT123__copy3	3	Chr03	2384963	2385002	39	BrVT123.03G004600	-7771	1	FALSE	FALSE		missing_assignment				missing_assignment
CNS_39182	WO83	CNS_39182__WO83__copy1	1	Chr01	5203445	5203494	49	BrWO83.01G095100	0	1	FALSE	FALSE		missing_assignment				missing_assignment
CNS_39182	WO83	CNS_39182__WO83__copy2	2	Chr03	2481518	2481557	39	BrWO83.03G004800	-7781	1	FALSE	FALSE		missing_assignment				missing_assignment
CNS_39187	A03	CNS_39187__A03__copy1	1	Chr07	1921586	1921628	42	BrA03.07G018400	-1069	1	FALSE	FALSE		missing_assignment				missing_assignment
CNS_39187	L58	CNS_39187__L58__copy1	1	Chr07	1903656	1903696	40	BrL58.07G018100	-1020	1	FALSE	FALSE		missing_assignment				missing_assignment
CNS_39187	PCGlu	CNS_39187__PCGlu__copy1	1	Chr07	1938512	1938552	40	BrPCGlu.07G018500	-982	1	FALSE	FALSE		missing_assignment				missing_assignment
CNS_39187	R500	CNS_39187__R500__copy1	1	Chr07	1854670	1854712	42	BraR500.07G019300	7259	1	FALSE	FALSE	BraR500.07G019300	strict_1to1	14905	1	1	single_copy_candidate	AT2G18280
CNS_39187	VT123	CNS_39187__VT123__copy1	1	Chr07	1834564	1834606	42	BrVT123.07G017900	-908	1	FALSE	FALSE		missing_assignment				missing_assignment
CNS_39187	WO83	CNS_39187__WO83__copy1	1	Chr07	1828162	1828202	40	BrWO83.07G017800	-1017	1	FALSE	FALSE		missing_assignment				missing_assignment
CNS_39191	A03	CNS_39191__A03__copy1	1	Chr06	11143065	11143095	30	BrA03.06G160700	0	1	FALSE	FALSE	BraR500.06G160800	strict_1to1	4911	2	3	multicopy_or_paralog_family	AT3G49220	ZT17	ZT01	6
CNS_39191	A03	CNS_39191__A03__copy2	2	Chr06	38005843	38005873	30	BrA03.06G215100	0	1	FALSE	FALSE	BraR500.06G204700	strict_1to1	4911	3	3	multicopy_or_paralog_family	AT3G49220
CNS_39191	L58	CNS_39191__L58__copy1	1	Chr06	10991368	10991398	30	BrL58.06G187800	0	1	FALSE	FALSE	BraR500.06G160800	strict_1to1	4911	2	3	multicopy_or_paralog_family	AT3G49220	ZT17	ZT01	6
CNS_39191	L58	CNS_39191__L58__copy2	2	Chr06	36939091	36939121	30	BrL58.06G242600	0	1	FALSE	FALSE	BraR500.06G204700	strict_1to1	4911	3	3	multicopy_or_paralog_family	AT3G49220
CNS_39191	PCGlu	CNS_39191__PCGlu__copy1	1	Chr06	10947855	10947885	30	BrPCGlu.06G162200	0	1	FALSE	FALSE	BraR500.06G160800	strict_1to1	4911	2	3	multicopy_or_paralog_family	AT3G49220
CNS_39191	PCGlu	CNS_39191__PCGlu__copy2	2	Chr06	44796029	44796059	30	BrPCGlu.06G211400	0	1	FALSE	FALSE	BraR500.06G204700	strict_1to1	4911	3	3	multicopy_or_paralog_family	AT3G49220
CNS_39191	R500	CNS_39191__R500__copy1	1	Chr06	11018413	11018443	30	BraR500.06G160800	0	1	FALSE	FALSE	BraR500.06G160800	strict_1to1	4911	2	3	multicopy_or_paralog_family	AT3G49220
CNS_39191	R500	CNS_39191__R500__copy2	2	Chr06	29552598	29552628	30	BraR500.06G204700	0	1	FALSE	FALSE	BraR500.06G204700	strict_1to1	4911	3	3	multicopy_or_paralog_family	AT3G49220
CNS_39191	VT123	CNS_39191__VT123__copy1	1	Chr06	10900480	10900510	30	BrVT123.06G158000	0	1	FALSE	FALSE	BraR500.06G160800	strict_1to1	4911	2	3	multicopy_or_paralog_family	AT3G49220	ZT17	ZT01	6
CNS_39191	VT123	CNS_39191__VT123__copy2	2	Chr06	37089725	37089755	30	BrVT123.06G210900	0	1	FALSE	FALSE	BraR500.06G204700	strict_1to1	4911	3	3	multicopy_or_paralog_family	AT3G49220	ZT21	ZT01	5
CNS_39191	WO83	CNS_39191__WO83__copy1	1	Chr06	12182729	12182759	30	BrWO83.06G161000	0	1	FALSE	FALSE	BraR500.06G160800	strict_1to1	4911	2	3	multicopy_or_paralog_family	AT3G49220	ZT01	ZT01	4
CNS_39191	WO83	CNS_39191__WO83__copy2	2	Chr06	37651334	37651364	30	BrWO83.06G206200	0	1	FALSE	FALSE	BraR500.06G204700	strict_1to1	4911	3	3	multicopy_or_paralog_family	AT3G49220
CNS_39196	A03	CNS_39196__A03__copy1	1	Chr06	4939809	4939849	40	BrA03.06G061800	-5671	1	FALSE	FALSE	BraR500.06G062700	strict_1to1	13277	1	1	single_copy_candidate	AT1G09820
CNS_39196	L58	CNS_39196__L58__copy1	1	Chr06	4644034	4644074	40	BrL58.06G090500	2176	1	FALSE	FALSE	BraR500.06G062400	strict_1to1	13274	1	1	single_copy_candidate	AT1G09810
CNS_39196	PCGlu	CNS_39196__PCGlu__copy1	1	Chr06	4710385	4710425	40	BrPCGlu.06G062600	0	1	FALSE	FALSE	BraR500.06G062400	strict_1to1	13274	1	1	single_copy_candidate	AT1G09810
CNS_39196	R500	CNS_39196__R500__copy1	1	Chr06	4795100	4795140	40	BraR500.06G062400	2166	1	FALSE	FALSE	BraR500.06G062400	strict_1to1	13274	1	1	single_copy_candidate	AT1G09810	ZT01	ZT21	32
CNS_39196	VT123	CNS_39196__VT123__copy1	1	Chr06	4762604	4762644	40	BrVT123.06G060200	3092	1	FALSE	FALSE	BraR500.06G062400	strict_1to1	13274	1	1	single_copy_candidate	AT1G09810
CNS_39196	WO83	CNS_39196__WO83__copy1	1	Chr06	4957786	4957826	40	BrWO83.06G062800	-5658	1	FALSE	FALSE	BraR500.06G062700	strict_1to1	13277	1	1	single_copy_candidate	AT1G09820
CNS_3920	A03	CNS_3920__A03__copy1	1	Chr05	3331950	3331970	20	BrA03.05G025100	0	1	TRUE	TRUE	BraR500.05G025800	strict_1to1	232	2	2	multicopy_or_paralog_family	AT3G04810	ZT09	ZT17	29
CNS_3920	L58	CNS_3920__L58__copy1	1	Chr05	3419819	3419839	20	BrL58.05G024600	0	1	TRUE	TRUE	BraR500.05G025800	strict_1to1	232	2	2	multicopy_or_paralog_family	AT3G04810
CNS_3920	PCGlu	CNS_3920__PCGlu__copy1	1	Chr03	28714845	28714865	20	BrPCGlu.03G271100	0	1	TRUE	TRUE	BraR500.03G280400	strict_1to1	232	1	2	multicopy_or_paralog_family	AT3G04810
CNS_3920	PCGlu	CNS_3920__PCGlu__copy2	2	Chr05	3177793	3177813	20	BrPCGlu.05G025400	0	1	TRUE	TRUE	BraR500.05G025800	strict_1to1	232	2	2	multicopy_or_paralog_family	AT3G04810
CNS_3920	R500	CNS_3920__R500__copy1	1	Chr03	27982017	27982037	20	BraR500.03G280400	0	1	TRUE	TRUE	BraR500.03G280400	strict_1to1	232	1	1	single_copy_candidate	AT3G04810	ZT09	ZT13	22
CNS_3920	R500	CNS_3920__R500__copy2	2	Chr05	2832498	2832518	20	BraR500.05G025800	0	1	TRUE	TRUE		missing_assignment				missing_assignment
CNS_3920	VT123	CNS_3920__VT123__copy1	1	Chr05	3245964	3245984	20	BrVT123.05G025000	0	1	TRUE	TRUE	BraR500.05G025800	strict_1to1	232	2	2	multicopy_or_paralog_family	AT3G04810
CNS_3920	WO83	CNS_3920__WO83__copy1	1	Chr03	26949346	26949366	20	BrWO83.03G269300	0	1	TRUE	TRUE	BraR500.03G280400	strict_1to1	232	1	2	multicopy_or_paralog_family	AT3G04810	ZT09	ZT05	9
CNS_3920	WO83	CNS_3920__WO83__copy2	2	Chr05	2984331	2984351	20	BrWO83.05G024500	0	1	TRUE	TRUE	BraR500.05G025800	strict_1to1	232	2	2	multicopy_or_paralog_family	AT3G04810	ZT09	ZT17	29
CNS_39203	A03	CNS_39203__A03__copy1	1	Chr02	5958749	5958793	44	BrA03.02G119400	13	1	FALSE	FALSE		missing_assignment				missing_assignment
CNS_39203	A03	CNS_39203__A03__copy2	2	Chr10	20855031	20855075	44	BrA03.10G112100	0	1	FALSE	FALSE		missing_assignment				missing_assignment
CNS_39203	L58	CNS_39203__L58__copy1	1	Chr02	6423526	6423570	44	BrL58.02G118900	81	1	FALSE	FALSE		missing_assignment				missing_assignment
CNS_39203	L58	CNS_39203__L58__copy2	2	Chr10	20841243	20841287	44	BrL58.10G110400	0	1	TRUE	FALSE		missing_assignment				missing_assignment
CNS_39203	PCGlu	CNS_39203__PCGlu__copy1	1	Chr02	6001160	6001204	44	BrPCGlu.02G121600	81	1	FALSE	FALSE		missing_assignment				missing_assignment
CNS_39203	PCGlu	CNS_39203__PCGlu__copy2	2	Chr10	24606349	24606393	44	BrPCGlu.10G112700	0	1	TRUE	FALSE		missing_assignment				missing_assignment
CNS_39203	R500	CNS_39203__R500__copy1	1	Chr02	6092903	6092947	44	BraR500.02G117900	0	1	TRUE	FALSE		missing_assignment				missing_assignment
CNS_39203	R500	CNS_39203__R500__copy2	2	Chr10	18827904	18827948	44	BraR500.10G114500	0	1	TRUE	FALSE		missing_assignment				missing_assignment
CNS_39203	VT123	CNS_39203__VT123__copy1	1	Chr02	6198534	6198578	44	BrVT123.02G120200	81	1	FALSE	FALSE		missing_assignment				missing_assignment
CNS_39203	VT123	CNS_39203__VT123__copy2	2	Chr10	20892606	20892650	44	BrVT123.10G110500	0	1	TRUE	FALSE		missing_assignment				missing_assignment
CNS_39203	WO83	CNS_39203__WO83__copy1	1	Chr02	6358873	6358917	44	BrWO83.02G121300	81	1	FALSE	FALSE		missing_assignment				missing_assignment
CNS_39203	WO83	CNS_39203__WO83__copy2	2	Chr10	22215840	22215884	44	BrWO83.10G110300	8186	1	FALSE	FALSE	BraR500.10G114700	strict_1to1	1281	2	2	multicopy_or_paralog_family	AT5G57460
CNS_39206	A03	CNS_39206__A03__copy1	1	Chr06	47687066	47687103	37	BrA03.06G350200	0	1	TRUE	FALSE		missing_assignment				missing_assignment
CNS_39206	L58	CNS_39206__L58__copy1	1	Chr06	46600046	46600083	37	BrL58.06G375300	0	1	TRUE	FALSE		missing_assignment				missing_assignment
CNS_39206	PCGlu	CNS_39206__PCGlu__copy1	1	Chr06	53826635	53826672	37	BrPCGlu.06G339900	0	2	TRUE	FALSE	BraR500.06G340700	strict_1to1	14540	1	1	single_copy_candidate	AT2G01910
CNS_39206	PCGlu	CNS_39206__PCGlu__copy1	1	Chr06	53826635	53826672	37	BrPCGlu.06G340000	0	2	TRUE	FALSE		missing_assignment				missing_assignment
CNS_39206	R500	CNS_39206__R500__copy1	1	Chr06	39053835	39053872	37	BraR500.06G340800	0	1	TRUE	FALSE		missing_assignment				missing_assignment
CNS_39206	VT123	CNS_39206__VT123__copy1	1	Chr06	46850998	46851035	37	BrVT123.06G345800	0	1	TRUE	FALSE		missing_assignment				missing_assignment
CNS_39206	WO83	CNS_39206__WO83__copy1	1	Chr06	47007131	47007168	37	BrWO83.06G339400	0	1	TRUE	FALSE		missing_assignment				missing_assignment
CNS_3921	A03	CNS_3921__A03__copy1	1	Chr09	6800295	6800338	43	BrA03.09G103300	0	1	FALSE	FALSE	BraR500.09G106700	qualified_non_1to1_anchor_set	17780	1	1	single_copy_candidate	AT2G17510
CNS_3921	L58	CNS_3921__L58__copy1	1	Chr09	6664354	6664400	46	BrL58.09G103200	0	1	FALSE	FALSE	BraR500.09G106700	qualified_non_1to1_anchor_set	17780	1	1	single_copy_candidate	AT2G17510
CNS_3921	R500	CNS_3921__R500__copy1	1	Chr09	6947934	6947980	46	BraR500.09G106700	0	1	FALSE	FALSE	BraR500.09G106700	qualified_non_1to1_anchor_set	17780	1	1	single_copy_candidate	AT2G17510
CNS_3921	VT123	CNS_3921__VT123__copy1	1	Chr09	6847044	6847087	43	BrVT123.09G103500	0	1	FALSE	FALSE	BraR500.09G106700	qualified_non_1to1_anchor_set	17780	1	1	single_copy_candidate	AT2G17510
CNS_3921	WO83	CNS_3921__WO83__copy1	1	Chr09	6670115	6670158	43	BrWO83.09G104900	0	1	FALSE	FALSE	BraR500.09G106700	qualified_non_1to1_anchor_set	17780	1	1	single_copy_candidate	AT2G17510
CNS_39218	A03	CNS_39218__A03__copy1	1	Chr07	28420250	28420283	33	BrA03.07G193100	3146	1	FALSE	FALSE	BraR500.07G202200	strict_1to1	6592	1	2	multicopy_or_paralog_family	AT3G61960
CNS_39218	A03	CNS_39218__A03__copy2	2	Chr09	62921982	62922008	26	BrA03.09G420400	1095	1	FALSE	FALSE	BraR500.09G425300	strict_1to1	6592	2	2	multicopy_or_paralog_family	AT3G61960
CNS_39218	L58	CNS_39218__L58__copy1	1	Chr07	26285744	26285777	33	BrL58.07G191300	3184	1	FALSE	FALSE	BraR500.07G202200	strict_1to1	6592	1	2	multicopy_or_paralog_family	AT3G61960
CNS_39218	L58	CNS_39218__L58__copy2	2	Chr09	63130792	63130818	26	BrL58.09G416200	1274	1	FALSE	FALSE	BraR500.09G425300	strict_1to1	6592	2	2	multicopy_or_paralog_family	AT3G61960
CNS_39218	PCGlu	CNS_39218__PCGlu__copy1	1	Chr07	25940823	25940856	33	BrPCGlu.07G191500	3181	1	FALSE	FALSE	BraR500.07G202200	strict_1to1	6592	1	2	multicopy_or_paralog_family	AT3G61960
CNS_39218	PCGlu	CNS_39218__PCGlu__copy2	2	Chr09	48179451	48179477	26	BrPCGlu.09G459400	1199	1	FALSE	FALSE	BraR500.09G425300	strict_1to1	6592	2	2	multicopy_or_paralog_family	AT3G61960
CNS_39218	R500	CNS_39218__R500__copy1	1	Chr07	23838605	23838638	33	BraR500.07G202300	-1885	1	FALSE	FALSE		missing_assignment				missing_assignment
CNS_39218	R500	CNS_39218__R500__copy2	2	Chr09	49783613	49783639	26	BraR500.09G425300	1249	1	FALSE	FALSE	BraR500.09G425300	strict_1to1	6592	2	2	multicopy_or_paralog_family	AT3G61960	ZT05	ZT01	3
CNS_39218	VT123	CNS_39218__VT123__copy1	1	Chr07	27925856	27925889	33	BrVT123.07G190700	-1885	1	FALSE	FALSE		missing_assignment				missing_assignment
CNS_39218	VT123	CNS_39218__VT123__copy2	2	Chr09	63905301	63905327	26	BrVT123.09G416500	1194	1	FALSE	FALSE	BraR500.09G425300	strict_1to1	6592	2	2	multicopy_or_paralog_family	AT3G61960
CNS_39218	WO83	CNS_39218__WO83__copy1	1	Chr07	26988111	26988144	33	BrWO83.07G193900	3791	1	FALSE	FALSE	BraR500.07G202200	strict_1to1	6592	1	2	multicopy_or_paralog_family	AT3G61960
CNS_39218	WO83	CNS_39218__WO83__copy2	2	Chr09	64975119	64975145	26	BrWO83.09G412600	1104	1	FALSE	FALSE	BraR500.09G425300	strict_1to1	6592	2	2	multicopy_or_paralog_family	AT3G61960
CNS_3922	A03	CNS_3922__A03__copy1	1	Chr01	769591	769616	25	BrA03.01G014400	6149	1	FALSE	FALSE		missing_assignment				missing_assignment
CNS_3922	L58	CNS_3922__L58__copy1	1	Chr01	785179	785204	25	BrL58.01G015000	7494	1	FALSE	FALSE		missing_assignment				missing_assignment
CNS_3922	PCGlu	CNS_3922__PCGlu__copy1	1	Chr01	772491	772516	25	BrPCGlu.01G014600	7492	1	FALSE	FALSE		missing_assignment				missing_assignment
CNS_3922	R500	CNS_3922__R500__copy1	1	Chr01	805913	805938	25	BraR500.01G014600	6141	1	FALSE	FALSE		missing_assignment				missing_assignment
CNS_3922	VT123	CNS_3922__VT123__copy1	1	Chr01	764638	764663	25	BrVT123.01G014500	7507	1	FALSE	FALSE		missing_assignment				missing_assignment
CNS_3922	WO83	CNS_3922__WO83__copy1	1	Chr01	745582	745607	25	BrWO83.01G014500	7510	1	FALSE	FALSE		missing_assignment				missing_assignment
CNS_39221	PCGlu	CNS_39221__PCGlu__copy1	1	Chr04	22697393	22697419	26	BrPCGlu.04G145700	-4077	1	FALSE	FALSE		missing_assignment				missing_assignment
CNS_39221	R500	CNS_39221__R500__copy1	1	Chr04	24637054	24637080	26	BraR500.04G155700	-4011	1	FALSE	FALSE		missing_assignment				missing_assignment
CNS_39222	A03	CNS_39222__A03__copy1	1	Chr09	57360118	57360146	28	BrA03.09G330200	-2808	1	FALSE	FALSE		missing_assignment				missing_assignment
CNS_39222	L58	CNS_39222__L58__copy1	1	Chr09	57636009	57636037	28	BrL58.09G329100	-2808	1	FALSE	FALSE		missing_assignment				missing_assignment
CNS_39222	PCGlu	CNS_39222__PCGlu__copy1	1	Chr09	42584428	42584456	28	BrPCGlu.09G370100	-3643	1	FALSE	FALSE		missing_assignment				missing_assignment
CNS_39222	R500	CNS_39222__R500__copy1	1	Chr09	44381548	44381576	28	BraR500.09G335500	-2810	1	FALSE	FALSE		missing_assignment				missing_assignment
CNS_39222	VT123	CNS_39222__VT123__copy1	1	Chr09	58413573	58413601	28	BrVT123.09G328900	-2813	1	FALSE	FALSE		missing_assignment				missing_assignment
CNS_39222	WO83	CNS_39222__WO83__copy1	1	Chr09	59465878	59465906	28	BrWO83.09G325700	-5811	1	FALSE	FALSE		missing_assignment				missing_assignment
CNS_39229	A03	CNS_39229__A03__copy1	1	Chr09	69596848	69596923	75	BrA03.09G546200	131	1	FALSE	FALSE	BraR500.09G551600	strict_1to1	7281	4	8	multicopy_or_paralog_family	AT1G04550	ZT21	ZT01	5
CNS_39229	A03	CNS_39229__A03__copy2	2	Chr10	1409215	1409282	67	BrA03.10G024200	157	1	FALSE	FALSE	BraR500.10G024100	strict_1to1	7281	6	8	multicopy_or_paralog_family	AT1G04550
CNS_39229	L58	CNS_39229__L58__copy1	1	Chr09	69731928	69732003	75	BrL58.09G539500	172	1	FALSE	FALSE	BraR500.09G551600	strict_1to1	7281	4	8	multicopy_or_paralog_family	AT1G04550
CNS_39229	L58	CNS_39229__L58__copy2	2	Chr10	1413741	1413808	67	BrL58.10G024100	258	1	FALSE	FALSE	BraR500.10G024100	strict_1to1	7281	6	8	multicopy_or_paralog_family	AT1G04550
CNS_39229	PCGlu	CNS_39229__PCGlu__copy1	1	Chr09	54834291	54834366	75	BrPCGlu.09G585200	0	1	TRUE	FALSE	BraR500.09G551600	strict_1to1	7281	4	8	multicopy_or_paralog_family	AT1G04550
CNS_39229	PCGlu	CNS_39229__PCGlu__copy2	2	Chr10	1469063	1469130	67	BrPCGlu.10G024800	252	1	FALSE	FALSE	BraR500.10G024100	strict_1to1	7281	6	8	multicopy_or_paralog_family	AT1G04550
CNS_39229	R500	CNS_39229__R500__copy1	1	Chr09	56141038	56141113	75	BraR500.09G551600	173	1	FALSE	FALSE	BraR500.09G551600	strict_1to1	7281	4	8	multicopy_or_paralog_family	AT1G04550
CNS_39229	R500	CNS_39229__R500__copy2	2	Chr10	1393026	1393093	67	BraR500.10G024100	256	1	FALSE	FALSE	BraR500.10G024100	strict_1to1	7281	6	8	multicopy_or_paralog_family	AT1G04550	ZT01	ZT01	4
CNS_39229	VT123	CNS_39229__VT123__copy1	1	Chr09	70479536	70479611	75	BrVT123.09G540900	131	1	FALSE	FALSE	BraR500.09G551600	strict_1to1	7281	4	8	multicopy_or_paralog_family	AT1G04550
CNS_39229	VT123	CNS_39229__VT123__copy2	2	Chr10	1422446	1422513	67	BrVT123.10G024100	258	1	FALSE	FALSE	BraR500.10G024100	strict_1to1	7281	6	8	multicopy_or_paralog_family	AT1G04550
CNS_39229	WO83	CNS_39229__WO83__copy1	1	Chr09	71585283	71585358	75	BrWO83.09G538100	178	1	FALSE	FALSE	BraR500.09G551600	strict_1to1	7281	4	8	multicopy_or_paralog_family	AT1G04550
CNS_39229	WO83	CNS_39229__WO83__copy2	2	Chr10	1296624	1296691	67	BrWO83.10G023300	257	1	FALSE	FALSE	BraR500.10G024100	strict_1to1	7281	6	8	multicopy_or_paralog_family	AT1G04550
CNS_39230	A03	CNS_39230__A03__copy1	1	Chr02	40785571	40785610	39	BrA03.02G380300	-205	1	FALSE	FALSE	BraR500.02G387300	strict_1to1	5197	1	3	multicopy_or_paralog_family	AT5G65660
CNS_39230	A03	CNS_39230__A03__copy2	2	Chr06	40779606	40779645	39	BrA03.06G249200	-166	1	FALSE	FALSE	BraR500.06G238700	strict_1to1	5197	2	3	multicopy_or_paralog_family	AT5G65660
CNS_39230	A03	CNS_39230__A03__copy3	3	Chr09	5438935	5438974	39	BrA03.09G083100	-189	1	FALSE	FALSE	BraR500.09G086400	strict_1to1	5197	3	3	multicopy_or_paralog_family	AT5G65660
CNS_39230	L58	CNS_39230__L58__copy1	1	Chr02	40854884	40854923	39	BrL58.02G379900	-179	1	FALSE	FALSE	BraR500.02G387300	strict_1to1	5197	1	3	multicopy_or_paralog_family	AT5G65660	ZT09	ZT09	16
CNS_39230	L58	CNS_39230__L58__copy2	2	Chr06	39716303	39716342	39	BrL58.06G276000	-199	1	FALSE	FALSE	BraR500.06G238700	strict_1to1	5197	2	3	multicopy_or_paralog_family	AT5G65660
CNS_39230	L58	CNS_39230__L58__copy3	3	Chr09	5336202	5336241	39	BrL58.09G083200	-163	1	FALSE	FALSE	BraR500.09G086400	strict_1to1	5197	3	3	multicopy_or_paralog_family	AT5G65660	ZT17	ZT09	14
CNS_39230	PCGlu	CNS_39230__PCGlu__copy1	1	Chr02	38011851	38011890	39	BrPCGlu.02G382200	-184	1	FALSE	FALSE	BraR500.02G387300	strict_1to1	5197	1	3	multicopy_or_paralog_family	AT5G65660
CNS_39230	PCGlu	CNS_39230__PCGlu__copy2	2	Chr06	47622556	47622595	39	BrPCGlu.06G245300	-112	1	FALSE	FALSE	BraR500.06G238700	strict_1to1	5197	2	3	multicopy_or_paralog_family	AT5G65660
CNS_39230	PCGlu	CNS_39230__PCGlu__copy3	3	Chr09	5471434	5471473	39	BrPCGlu.09G082900	-98	1	FALSE	FALSE	BraR500.09G086400	strict_1to1	5197	3	3	multicopy_or_paralog_family	AT5G65660
CNS_39230	R500	CNS_39230__R500__copy1	1	Chr02	42309983	42310022	39	BraR500.02G387300	-179	1	FALSE	FALSE	BraR500.02G387300	strict_1to1	5197	1	3	multicopy_or_paralog_family	AT5G65660	ZT05	ZT09	17
CNS_39230	R500	CNS_39230__R500__copy2	2	Chr06	32279515	32279554	39	BraR500.06G238700	-74	1	FALSE	FALSE	BraR500.06G238700	strict_1to1	5197	2	3	multicopy_or_paralog_family	AT5G65660
CNS_39230	R500	CNS_39230__R500__copy3	3	Chr09	5705881	5705920	39	BraR500.09G086400	-155	1	FALSE	FALSE	BraR500.09G086400	strict_1to1	5197	3	3	multicopy_or_paralog_family	AT5G65660	ZT05	ZT17	30
CNS_39230	VT123	CNS_39230__VT123__copy1	1	Chr02	40506545	40506584	39	BrVT123.02G381200	-183	1	FALSE	FALSE	BraR500.02G387300	strict_1to1	5197	1	3	multicopy_or_paralog_family	AT5G65660
CNS_39230	VT123	CNS_39230__VT123__copy2	2	Chr06	39855003	39855042	39	BrVT123.06G245300	-114	1	FALSE	FALSE	BraR500.06G238700	strict_1to1	5197	2	3	multicopy_or_paralog_family	AT5G65660
CNS_39230	VT123	CNS_39230__VT123__copy3	3	Chr09	5514392	5514431	39	BrVT123.09G083700	-149	1	FALSE	FALSE	BraR500.09G086400	strict_1to1	5197	3	3	multicopy_or_paralog_family	AT5G65660
CNS_39230	WO83	CNS_39230__WO83__copy1	1	Chr02	41060801	41060840	39	BrWO83.02G383200	-150	1	FALSE	FALSE	BraR500.02G387300	strict_1to1	5197	1	3	multicopy_or_paralog_family	AT5G65660
CNS_39230	WO83	CNS_39230__WO83__copy2	2	Chr06	40342509	40342548	39	BrWO83.06G239900	-163	1	FALSE	FALSE	BraR500.06G238700	strict_1to1	5197	2	3	multicopy_or_paralog_family	AT5G65660
CNS_39230	WO83	CNS_39230__WO83__copy3	3	Chr09	5243165	5243204	39	BrWO83.09G084400	-165	1	FALSE	FALSE	BraR500.09G086400	strict_1to1	5197	3	3	multicopy_or_paralog_family	AT5G65660
CNS_39231	A03	CNS_39231__A03__copy1	1	Chr06	5673121	5673146	25	BrA03.06G076700	5580	1	FALSE	FALSE	BraR500.06G077800	strict_1to1	4441	1	2	multicopy_or_paralog_family	AT1G11755	ZT05	ZT09	17
CNS_39231	A03	CNS_39231__A03__copy2	2	Chr10	29061042	29061067	25	BrA03.10G274500	0	1	TRUE	FALSE	BraR500.10G278600	strict_1to1	2047	3	3	multicopy_or_paralog_family	AT5G03510
CNS_39231	L58	CNS_39231__L58__copy1	1	Chr06	5398401	5398426	25	BrL58.06G105600	7179	1	FALSE	FALSE	BraR500.06G077800	strict_1to1	4441	1	2	multicopy_or_paralog_family	AT1G11755
CNS_39231	L58	CNS_39231__L58__copy2	2	Chr10	29023845	29023870	25	BrL58.10G273100	0	1	TRUE	FALSE	BraR500.10G278600	strict_1to1	2047	3	3	multicopy_or_paralog_family	AT5G03510
CNS_39231	PCGlu	CNS_39231__PCGlu__copy1	1	Chr06	5451473	5451498	25	BrPCGlu.06G077800	5543	1	FALSE	FALSE	BraR500.06G077800	strict_1to1	4441	1	2	multicopy_or_paralog_family	AT1G11755
CNS_39231	PCGlu	CNS_39231__PCGlu__copy2	2	Chr10	32720454	32720479	25	BrPCGlu.10G276300	0	1	TRUE	FALSE	BraR500.10G278600	strict_1to1	2047	3	3	multicopy_or_paralog_family	AT5G03510
CNS_39231	R500	CNS_39231__R500__copy1	1	Chr10	26739056	26739081	25	BraR500.10G278600	0	1	TRUE	FALSE	BraR500.10G278600	strict_1to1	2047	3	3	multicopy_or_paralog_family	AT5G03510
CNS_39231	VT123	CNS_39231__VT123__copy1	1	Chr06	5518775	5518800	25	BrVT123.06G075500	10501	1	FALSE	FALSE	BraR500.06G077800	strict_1to1	4441	1	2	multicopy_or_paralog_family	AT1G11755	ZT21	ZT13	19
CNS_39231	VT123	CNS_39231__VT123__copy2	2	Chr10	28983780	28983805	25	BrVT123.10G273400	0	1	TRUE	FALSE	BraR500.10G278600	strict_1to1	2047	3	3	multicopy_or_paralog_family	AT5G03510
CNS_39231	WO83	CNS_39231__WO83__copy1	1	Chr06	5787578	5787603	25	BrWO83.06G078200	10482	1	FALSE	FALSE	BraR500.06G077800	strict_1to1	4441	1	2	multicopy_or_paralog_family	AT1G11755
CNS_39231	WO83	CNS_39231__WO83__copy2	2	Chr10	30267130	30267155	25	BrWO83.10G274200	0	1	TRUE	FALSE	BraR500.10G278600	strict_1to1	2047	3	3	multicopy_or_paralog_family	AT5G03510
CNS_39232	A03	CNS_39232__A03__copy1	1	Chr01	41915663	41915718	55	BrA03.01G340500	-24627	1	TRUE	TRUE	BraR500.01G345200	strict_1to1	3290	1	2	multicopy_or_paralog_family	AT3G11100
CNS_39232	L58	CNS_39232__L58__copy1	1	Chr01	42370965	42371020	55	BrL58.01G340300	5435	1	TRUE	TRUE		r500_unmatched			0	missing_atg_paralog_family
CNS_39232	PCGlu	CNS_39232__PCGlu__copy1	1	Chr01	39699387	39699442	55	BrPCGlu.01G340200	-18932	1	TRUE	TRUE	BraR500.01G345200	strict_1to1	3290	1	2	multicopy_or_paralog_family	AT3G11100
CNS_39232	R500	CNS_39232__R500__copy1	1	Chr01	38907419	38907472	53	BraR500.01G345200	-8261	1	TRUE	TRUE	BraR500.01G345200	strict_1to1	3290	1	2	multicopy_or_paralog_family	AT3G11100
CNS_39232	VT123	CNS_39232__VT123__copy1	1	Chr01	44556052	44556106	54	BrVT123.01G339400	4977	1	TRUE	TRUE		r500_unmatched			0	missing_atg_paralog_family
CNS_39232	WO83	CNS_39232__WO83__copy1	1	Chr01	47897118	47897173	55	BrWO83.01G338700	-16516	1	TRUE	TRUE		missing_assignment				missing_assignment
CNS_39234	A03	CNS_39234__A03__copy1	1	Chr06	40110915	40110944	29	BrA03.06G241100	0	1	TRUE	FALSE	BraR500.06G230400	strict_1to1	14106	1	1	single_copy_candidate	AT5G64660
CNS_39234	L58	CNS_39234__L58__copy1	1	Chr06	39049877	39049906	29	BrL58.06G268100	0	1	TRUE	FALSE	BraR500.06G230400	strict_1to1	14106	1	1	single_copy_candidate	AT5G64660	ZT17	ZT13	20
CNS_39234	PCGlu	CNS_39234__PCGlu__copy1	1	Chr06	46959393	46959422	29	BrPCGlu.06G236900	0	1	TRUE	FALSE	BraR500.06G230400	strict_1to1	14106	1	1	single_copy_candidate	AT5G64660
CNS_39234	R500	CNS_39234__R500__copy1	1	Chr06	31574405	31574434	29	BraR500.06G230400	0	1	TRUE	FALSE	BraR500.06G230400	strict_1to1	14106	1	1	single_copy_candidate	AT5G64660
CNS_39234	VT123	CNS_39234__VT123__copy1	1	Chr06	39169083	39169112	29	BrVT123.06G237200	-84	1	FALSE	FALSE	BraR500.06G230400	strict_1to1	14106	1	1	single_copy_candidate	AT5G64660
CNS_39234	WO83	CNS_39234__WO83__copy1	1	Chr06	39745147	39745176	29	BrWO83.06G231600	0	1	TRUE	FALSE	BraR500.06G230400	strict_1to1	14106	1	1	single_copy_candidate	AT5G64660
CNS_39235	A03	CNS_39235__A03__copy1	1	Chr02	31963762	31963784	22	BrA03.02G275200	57028	1	FALSE	FALSE		missing_assignment				missing_assignment
CNS_39235	L58	CNS_39235__L58__copy1	1	Chr02	31776934	31776956	22	BrL58.02G275100	57487	1	FALSE	FALSE		missing_assignment				missing_assignment
CNS_39235	PCGlu	CNS_39235__PCGlu__copy1	1	Chr02	29204348	29204370	22	BrPCGlu.02G275700	68506	1	FALSE	FALSE		missing_assignment				missing_assignment
CNS_39235	R500	CNS_39235__R500__copy1	1	Chr02	33284902	33284924	22	BraR500.02G277500	-42901	1	FALSE	FALSE	BraR500.02G277500	r500_self_anchor_fallback			0	missing_atg_paralog_family
CNS_39235	VT123	CNS_39235__VT123__copy1	1	Chr02	31656688	31656710	22	BrVT123.02G276400	69029	1	FALSE	FALSE		missing_assignment				missing_assignment
CNS_39235	WO83	CNS_39235__WO83__copy1	1	Chr02	31940899	31940921	22	BrWO83.02G277700	59563	1	FALSE	FALSE		missing_assignment				missing_assignment
CNS_39236	A03	CNS_39236__A03__copy1	1	Chr04	23828621	23828702	81	BrA03.04G187600	8929	1	FALSE	FALSE	BraR500.04G192400	strict_1to1	2859	1	2	multicopy_or_paralog_family	AT2G32010
CNS_39236	L58	CNS_39236__L58__copy1	1	Chr04	25274062	25274142	80	BrL58.04G187800	4360	1	FALSE	FALSE	BraR500.04G192400	strict_1to1	2859	1	2	multicopy_or_paralog_family	AT2G32010
CNS_39236	PCGlu	CNS_39236__PCGlu__copy1	1	Chr04	25174589	25174670	81	BrPCGlu.04G182300	8284	1	FALSE	FALSE	BraR500.04G192400	strict_1to1	2859	1	2	multicopy_or_paralog_family	AT2G32010
CNS_39236	R500	CNS_39236__R500__copy1	1	Chr04	27117372	27117452	80	BraR500.04G192400	5303	1	FALSE	FALSE	BraR500.04G192400	strict_1to1	2859	1	2	multicopy_or_paralog_family	AT2G32010
CNS_39236	VT123	CNS_39236__VT123__copy1	1	Chr04	24070154	24070234	80	BrVT123.04G186800	4334	1	FALSE	FALSE	BraR500.04G192400	strict_1to1	2859	1	2	multicopy_or_paralog_family	AT2G32010
CNS_39236	WO83	CNS_39236__WO83__copy1	1	Chr04	25058508	25058589	81	BrWO83.04G185100	10619	1	FALSE	FALSE	BraR500.04G192400	strict_1to1	2859	1	2	multicopy_or_paralog_family	AT2G32010	ZT09	ZT17	29
CNS_39238	A03	CNS_39238__A03__copy1	1	Chr06	42211860	42211891	31	BrA03.06G268800	-12966	1	FALSE	FALSE		missing_assignment				missing_assignment
CNS_39238	A03	CNS_39238__A03__copy2	2	Chr06	42260478	42260509	31	BrA03.06G269100	1703	1	FALSE	FALSE		missing_assignment				missing_assignment
CNS_39238	L58	CNS_39238__L58__copy1	1	Chr06	41048990	41049021	31	BrL58.06G294300	1665	1	FALSE	FALSE		missing_assignment				missing_assignment
CNS_39238	PCGlu	CNS_39238__PCGlu__copy1	1	Chr06	48928197	48928228	31	BrPCGlu.06G263000	-1690	1	FALSE	FALSE	BraR500.06G258500	strict_1to1	14244	1	1	single_copy_candidate	AT5G24000
CNS_39238	R500	CNS_39238__R500__copy1	1	Chr02	40629707	40629743	36	BraR500.02G361400	1807	1	FALSE	FALSE		missing_assignment				missing_assignment
CNS_39238	R500	CNS_39238__R500__copy2	2	Chr06	33629170	33629201	31	BraR500.06G258100	4072	1	FALSE	FALSE		missing_assignment				missing_assignment
CNS_39238	R500	CNS_39238__R500__copy3	3	Chr06	33678381	33678412	31	BraR500.06G258400	1481	1	FALSE	FALSE		missing_assignment				missing_assignment
CNS_39238	VT123	CNS_39238__VT123__copy1	1	Chr02	38865410	38865446	36	BrVT123.02G355900	-869	1	FALSE	FALSE		missing_assignment				missing_assignment
CNS_39238	VT123	CNS_39238__VT123__copy2	2	Chr06	41158323	41158354	31	BrVT123.06G264500	1696	1	FALSE	FALSE		missing_assignment				missing_assignment
CNS_39238	WO83	CNS_39238__WO83__copy1	1	Chr06	41648243	41648274	31	BrWO83.06G258200	1697	1	FALSE	FALSE		missing_assignment				missing_assignment
CNS_3924	A03	CNS_3924__A03__copy1	1	Chr07	20254191	20254232	41	BrA03.07G074300	2341	1	FALSE	FALSE		missing_assignment				missing_assignment
CNS_3924	A03	CNS_3924__A03__copy2	2	Chr08	5428890	5428932	42	BrA03.08G115500	2998	1	FALSE	FALSE		missing_assignment				missing_assignment
CNS_3924	A03	CNS_3924__A03__copy3	3	Chr09	53224365	53224407	42	BrA03.09G283200	649	1	FALSE	FALSE		missing_assignment				missing_assignment
CNS_3924	L58	CNS_3924__L58__copy1	1	Chr07	18129116	18129157	41	BrL58.07G073000	6271	1	FALSE	FALSE		missing_assignment				missing_assignment
CNS_3924	L58	CNS_3924__L58__copy2	2	Chr08	5547271	5547313	42	BrL58.08G114300	1048	1	FALSE	FALSE		missing_assignment				missing_assignment
CNS_3924	L58	CNS_3924__L58__copy3	3	Chr09	53572310	53572352	42	BrL58.09G283000	761	1	FALSE	FALSE	BraR500.09G288100	strict_1to1	6189	1	1	single_copy_candidate	AT1G29290	ZT21	ZT17	26
CNS_3924	PCGlu	CNS_3924__PCGlu__copy1	1	Chr07	17913092	17913133	41	BrPCGlu.07G073700	2418	1	FALSE	FALSE	BraR500.07G081300	strict_1to1	6189	1	3	multicopy_or_paralog_family	AT1G29290
CNS_3924	PCGlu	CNS_3924__PCGlu__copy2	2	Chr09	38513076	38513118	42	BrPCGlu.09G323600	585	1	FALSE	FALSE	BraR500.09G288100	strict_1to1	6189	3	3	multicopy_or_paralog_family	AT1G29290
CNS_3924	R500	CNS_3924__R500__copy1	1	Chr07	15856659	15856700	41	BraR500.07G081300	712	1	FALSE	FALSE		missing_assignment				missing_assignment
CNS_3924	R500	CNS_3924__R500__copy2	2	Chr08	5639914	5639956	42	BraR500.08G117000	830	1	FALSE	FALSE		missing_assignment				missing_assignment
CNS_3924	R500	CNS_3924__R500__copy3	3	Chr09	40391163	40391205	42	BraR500.09G288100	702	1	FALSE	FALSE	BraR500.09G288100	strict_1to1	6189	1	1	single_copy_candidate	AT1G29290
CNS_3924	VT123	CNS_3924__VT123__copy1	1	Chr07	19842112	19842153	41	BrVT123.07G073600	2428	1	FALSE	FALSE		missing_assignment				missing_assignment
CNS_3924	VT123	CNS_3924__VT123__copy2	2	Chr09	54304390	54304432	42	BrVT123.09G281400	704	1	FALSE	FALSE		missing_assignment				missing_assignment
CNS_3924	WO83	CNS_3924__WO83__copy1	1	Chr07	18839802	18839843	41	BrWO83.07G074100	792	1	FALSE	FALSE		missing_assignment				missing_assignment
CNS_3924	WO83	CNS_3924__WO83__copy2	2	Chr09	55565905	55565947	42	BrWO83.09G279700	761	1	FALSE	FALSE	BraR500.09G288100	strict_1to1	6189	2	2	multicopy_or_paralog_family	AT1G29290
CNS_39240	A03	CNS_39240__A03__copy1	1	Chr05	44558010	44558042	32	BrA03.05G329200	6621	1	FALSE	FALSE		missing_assignment				missing_assignment
CNS_39240	L58	CNS_39240__L58__copy1	1	Chr05	44545438	44545470	32	BrL58.05G325700	3992	1	FALSE	FALSE	BraR500.05G328700	strict_1to1	638	2	2	multicopy_or_paralog_family	AT2G43140	ZT21	ZT17	26
CNS_39240	PCGlu	CNS_39240__PCGlu__copy1	1	Chr05	44499976	44500008	32	BrPCGlu.05G326800	4204	1	FALSE	FALSE	BraR500.05G328700	strict_1to1	638	2	2	multicopy_or_paralog_family	AT2G43140
CNS_39240	R500	CNS_39240__R500__copy1	1	Chr05	43123284	43123316	32	BraR500.05G328700	5670	1	FALSE	FALSE	BraR500.05G328700	strict_1to1	638	1	1	single_copy_candidate	AT2G43140	ZT01	ZT17	25
CNS_39240	VT123	CNS_39240__VT123__copy1	1	Chr05	44992476	44992508	32	BrVT123.05G324700	4031	1	FALSE	FALSE		missing_assignment				missing_assignment
CNS_39240	WO83	CNS_39240__WO83__copy1	1	Chr05	44340939	44340971	32	BrWO83.05G327700	3997	1	FALSE	FALSE	BraR500.05G328700	strict_1to1	638	2	2	multicopy_or_paralog_family	AT2G43140	ZT21	ZT09	13
CNS_39245	R500	CNS_39245__R500__copy1	1	Chr01	29424947	29424969	22	BraR500.01G246200	2284	1	FALSE	FALSE	BraR500.01G246200	strict_1to1	15143	1	1	single_copy_candidate	AT1G60200
CNS_39248	A03	CNS_39248__A03__copy1	1	Chr04	2381402	2381505	103	BrA03.04G032300	-1836	1	FALSE	FALSE	BraR500.04G033500	strict_1to1	2323	1	3	multicopy_or_paralog_family	AT3G56390
CNS_39248	A03	CNS_39248__A03__copy2	2	Chr04	26609110	26609207	97	BrA03.04G231300	6146	1	FALSE	FALSE	BraR500.04G239900	strict_1to1	755	2	3	multicopy_or_paralog_family	AT2G39700
CNS_39248	A03	CNS_39248__A03__copy3	3	Chr05	43120259	43120358	99	BrA03.05G300600	7969	1	FALSE	FALSE	BraR500.05G300400	strict_1to1	755	3	3	multicopy_or_paralog_family	AT2G39700	ZT09	ZT13	22
CNS_39248	L58	CNS_39248__L58__copy1	1	Chr04	2364834	2364937	103	BrL58.04G031800	-1803	1	FALSE	FALSE	BraR500.04G033500	strict_1to1	2323	1	3	multicopy_or_paralog_family	AT3G56390
CNS_39248	L58	CNS_39248__L58__copy2	2	Chr04	28116041	28116138	97	BrL58.04G231700	6204	1	FALSE	FALSE	BraR500.04G239900	strict_1to1	755	2	3	multicopy_or_paralog_family	AT2G39700
CNS_39248	L58	CNS_39248__L58__copy3	3	Chr05	43099157	43099256	99	BrL58.05G297800	5449	1	FALSE	FALSE	BraR500.05G300400	strict_1to1	755	3	3	multicopy_or_paralog_family	AT2G39700
CNS_39248	PCGlu	CNS_39248__PCGlu__copy1	1	Chr04	2341077	2341180	103	BrPCGlu.04G032000	-1845	1	FALSE	FALSE	BraR500.04G033500	strict_1to1	2323	1	3	multicopy_or_paralog_family	AT3G56390
CNS_39248	PCGlu	CNS_39248__PCGlu__copy2	2	Chr04	27922580	27922677	97	BrPCGlu.04G226800	3992	1	FALSE	FALSE	BraR500.04G239900	strict_1to1	755	2	3	multicopy_or_paralog_family	AT2G39700
CNS_39248	PCGlu	CNS_39248__PCGlu__copy3	3	Chr05	43013230	43013329	99	BrPCGlu.05G298700	-2039	1	FALSE	FALSE		r500_unmatched			0	missing_atg_paralog_family
CNS_39248	R500	CNS_39248__R500__copy1	1	Chr04	2360370	2360473	103	BraR500.04G033500	-7541	1	FALSE	FALSE	BraR500.04G033500	strict_1to1	2323	1	3	multicopy_or_paralog_family	AT3G56390
CNS_39248	R500	CNS_39248__R500__copy2	2	Chr04	30215473	30215570	97	BraR500.04G239900	4256	1	FALSE	FALSE	BraR500.04G239900	strict_1to1	755	2	3	multicopy_or_paralog_family	AT2G39700
CNS_39248	R500	CNS_39248__R500__copy3	3	Chr05	41714968	41715067	99	BraR500.05G300400	7737	1	FALSE	FALSE	BraR500.05G300400	strict_1to1	755	3	3	multicopy_or_paralog_family	AT2G39700	ZT09	ZT13	22
CNS_39248	VT123	CNS_39248__VT123__copy1	1	Chr04	2412225	2412328	103	BrVT123.04G031600	-1818	1	FALSE	FALSE	BraR500.04G033500	strict_1to1	2323	1	3	multicopy_or_paralog_family	AT3G56390
CNS_39248	VT123	CNS_39248__VT123__copy2	2	Chr04	26880618	26880715	97	BrVT123.04G231600	5091	1	FALSE	FALSE	BraR500.04G239900	strict_1to1	755	2	3	multicopy_or_paralog_family	AT2G39700
CNS_39248	VT123	CNS_39248__VT123__copy3	3	Chr05	43565942	43566041	99	BrVT123.05G297000	5460	1	FALSE	FALSE	BraR500.05G300400	strict_1to1	755	3	3	multicopy_or_paralog_family	AT2G39700
CNS_39248	WO83	CNS_39248__WO83__copy1	1	Chr04	2232278	2232381	103	BrWO83.04G032200	-1823	1	FALSE	FALSE	BraR500.04G033500	strict_1to1	2323	1	3	multicopy_or_paralog_family	AT3G56390
CNS_39248	WO83	CNS_39248__WO83__copy2	2	Chr04	27911034	27911131	97	BrWO83.04G229700	4537	1	FALSE	FALSE	BraR500.04G239900	strict_1to1	755	2	3	multicopy_or_paralog_family	AT2G39700
CNS_39248	WO83	CNS_39248__WO83__copy3	3	Chr05	42906449	42906548	99	BrWO83.05G299800	8086	1	FALSE	FALSE	BraR500.05G300400	strict_1to1	755	3	3	multicopy_or_paralog_family	AT2G39700
CNS_39249	A03	CNS_39249__A03__copy1	1	Chr07	34586839	34586912	73	BrA03.07G298900	0	1	FALSE	FALSE	BraR500.07G309400	strict_1to1	16065	1	1	single_copy_candidate	AT1G71220
CNS_39249	L58	CNS_39249__L58__copy1	1	Chr07	32517635	32517708	73	BrL58.07G297000	0	1	FALSE	FALSE	BraR500.07G309400	strict_1to1	16065	1	1	single_copy_candidate	AT1G71220
CNS_39249	PCGlu	CNS_39249__PCGlu__copy1	1	Chr07	32162818	32162891	73	BrPCGlu.07G297200	0	1	FALSE	FALSE	BraR500.07G309400	strict_1to1	16065	1	1	single_copy_candidate	AT1G71220
CNS_39249	R500	CNS_39249__R500__copy1	1	Chr07	30097848	30097921	73	BraR500.07G309400	0	1	FALSE	FALSE	BraR500.07G309400	strict_1to1	16065	1	1	single_copy_candidate	AT1G71220
CNS_39249	VT123	CNS_39249__VT123__copy1	1	Chr07	34254073	34254146	73	BrVT123.07G296200	0	1	FALSE	FALSE	BraR500.07G309400	strict_1to1	16065	1	1	single_copy_candidate	AT1G71220
CNS_39249	WO83	CNS_39249__WO83__copy1	1	Chr07	33213428	33213501	73	BrWO83.07G299700	0	1	FALSE	FALSE	BraR500.07G309400	strict_1to1	16065	1	1	single_copy_candidate	AT1G71220
CNS_3925	A03	CNS_3925__A03__copy1	1	Chr03	35059771	35059809	38	BrA03.03G365600	3902	1	FALSE	FALSE	BraR500.03G376800	strict_1to1	691	1	3	multicopy_or_paralog_family	AT2G41310	ZT01	ZT13	24
CNS_3925	A03	CNS_3925__A03__copy2	2	Chr05	45158421	45158455	34	BrA03.05G341300	1715	1	FALSE	FALSE	BraR500.05G341100	strict_1to1	691	3	3	multicopy_or_paralog_family	AT2G41310
CNS_3925	L58	CNS_3925__L58__copy1	1	Chr05	45195165	45195199	34	BrL58.05G338000	1964	1	FALSE	FALSE	BraR500.05G341100	strict_1to1	691	3	3	multicopy_or_paralog_family	AT2G41310
CNS_3925	PCGlu	CNS_3925__PCGlu__copy1	1	Chr03	33724444	33724482	38	BrPCGlu.03G366600	3395	1	FALSE	FALSE	BraR500.03G376800	strict_1to1	691	1	3	multicopy_or_paralog_family	AT2G41310
CNS_3925	PCGlu	CNS_3925__PCGlu__copy2	2	Chr05	45097645	45097679	34	BrPCGlu.05G339100	2142	1	FALSE	FALSE	BraR500.05G341100	strict_1to1	691	3	3	multicopy_or_paralog_family	AT2G41310
CNS_3925	R500	CNS_3925__R500__copy1	1	Chr03	32909501	32909539	38	BraR500.03G376800	3397	1	FALSE	FALSE	BraR500.03G376800	strict_1to1	691	1	3	multicopy_or_paralog_family	AT2G41310
CNS_3925	R500	CNS_3925__R500__copy2	2	Chr05	43786055	43786089	34	BraR500.05G341100	1994	1	FALSE	FALSE	BraR500.05G341100	strict_1to1	691	3	3	multicopy_or_paralog_family	AT2G41310	ZT21	ZT17	26
CNS_3925	VT123	CNS_3925__VT123__copy1	1	Chr05	45589195	45589229	34	BrVT123.05G337100	1950	1	FALSE	FALSE	BraR500.05G341100	strict_1to1	691	3	3	multicopy_or_paralog_family	AT2G41310	ZT21	ZT17	26
CNS_3925	WO83	CNS_3925__WO83__copy1	1	Chr05	44965210	44965241	31	BrWO83.05G339800	1960	1	FALSE	FALSE	BraR500.05G341100	strict_1to1	691	3	3	multicopy_or_paralog_family	AT2G41310
CNS_39255	A03	CNS_39255__A03__copy1	1	Chr02	11835904	11835943	39	BrA03.02G192200	5662	1	FALSE	FALSE		missing_assignment				missing_assignment
CNS_39255	A03	CNS_39255__A03__copy2	2	Chr07	30766944	30766976	32	BrA03.07G238000	-26590	1	FALSE	FALSE		ambiguous_tandem	6865	2	3	multicopy_or_paralog_family	AT1G71820	ZT17	ZT09	14
CNS_39255	A03	CNS_39255__A03__copy3	3	Chr07	34698682	34698722	40	BrA03.07G301700	1719	1	FALSE	FALSE		missing_assignment				missing_assignment
CNS_39255	L58	CNS_39255__L58__copy1	1	Chr02	12390045	12390084	39	BrL58.02G190100	-4374	1	FALSE	FALSE		r500_unmatched			0	missing_atg_paralog_family
CNS_39255	L58	CNS_39255__L58__copy2	2	Chr07	28774666	28774705	39	BrL58.07G236100	2707	1	FALSE	FALSE		missing_assignment				missing_assignment
CNS_39255	L58	CNS_39255__L58__copy3	3	Chr07	32625437	32625477	40	BrL58.07G299800	1724	1	FALSE	FALSE		missing_assignment				missing_assignment
CNS_39255	PCGlu	CNS_39255__PCGlu__copy1	1	Chr02	12029807	12029846	39	BrPCGlu.02G194000	5287	1	FALSE	FALSE		missing_assignment				missing_assignment
CNS_39255	PCGlu	CNS_39255__PCGlu__copy2	2	Chr07	28338290	28338329	39	BrPCGlu.07G235800	1732	1	FALSE	FALSE		missing_assignment				missing_assignment
CNS_39255	PCGlu	CNS_39255__PCGlu__copy3	3	Chr07	32285504	32285544	40	BrPCGlu.07G300000	1740	1	FALSE	FALSE		missing_assignment				missing_assignment
CNS_39255	R500	CNS_39255__R500__copy1	1	Chr02	11975180	11975219	39	BraR500.02G192100	6240	1	FALSE	FALSE	BraR500.02G192100	r500_self_anchor_fallback	6871	1	1	single_copy_candidate	AT1G71692
CNS_39255	R500	CNS_39255__R500__copy2	2	Chr07	26232540	26232578	38	BraR500.07G248200	1724	1	FALSE	FALSE		missing_assignment				missing_assignment
CNS_39255	R500	CNS_39255__R500__copy3	3	Chr07	30218335	30218375	40	BraR500.07G312500	1656	1	FALSE	FALSE		missing_assignment				missing_assignment
CNS_39255	VT123	CNS_39255__VT123__copy1	1	Chr02	12126568	12126607	39	BrVT123.02G193700	5369	1	FALSE	FALSE		missing_assignment				missing_assignment
CNS_39255	VT123	CNS_39255__VT123__copy2	2	Chr07	30332582	30332614	32	BrVT123.07G235200	-26556	1	FALSE	FALSE		ambiguous_tandem	6865	2	3	multicopy_or_paralog_family	AT1G71820
CNS_39255	VT123	CNS_39255__VT123__copy3	3	Chr07	34379240	34379280	40	BrVT123.07G299000	3729	1	FALSE	FALSE		missing_assignment				missing_assignment
CNS_39255	WO83	CNS_39255__WO83__copy1	1	Chr02	12287701	12287740	39	BrWO83.02G195400	5318	1	FALSE	FALSE		missing_assignment				missing_assignment
CNS_39255	WO83	CNS_39255__WO83__copy2	2	Chr07	29421522	29421561	39	BrWO83.07G239000	1484	1	FALSE	FALSE		missing_assignment				missing_assignment
CNS_39255	WO83	CNS_39255__WO83__copy3	3	Chr07	33344610	33344650	40	BrWO83.07G302400	1357	1	FALSE	FALSE		missing_assignment				missing_assignment
CNS_39260	A03	CNS_39260__A03__copy1	1	Chr09	10362217	10362256	39	BrA03.09G144800	1917	1	FALSE	FALSE		missing_assignment				missing_assignment
CNS_39260	L58	CNS_39260__L58__copy1	1	Chr09	10030967	10031006	39	BrL58.09G146700	1988	1	FALSE	FALSE		missing_assignment				missing_assignment
CNS_39260	PCGlu	CNS_39260__PCGlu__copy1	1	Chr09	10390490	10390529	39	BrPCGlu.09G149300	1924	1	FALSE	FALSE		missing_assignment				missing_assignment
CNS_39260	R500	CNS_39260__R500__copy1	1	Chr09	10061705	10061744	39	BraR500.09G147800	1893	1	FALSE	FALSE		missing_assignment				missing_assignment
CNS_39260	VT123	CNS_39260__VT123__copy1	1	Chr09	10324846	10324885	39	BrVT123.09G144600	1920	1	FALSE	FALSE		missing_assignment				missing_assignment
CNS_39260	WO83	CNS_39260__WO83__copy1	1	Chr09	10009327	10009366	39	BrWO83.09G147200	1838	1	FALSE	FALSE		missing_assignment				missing_assignment
CNS_39261	R500	CNS_39261__R500__copy1	1	Chr07	30557107	30557141	34	BraR500.07G319400	0	1	FALSE	FALSE	BraR500.07G319400	strict_1to1	16106	1	1	single_copy_candidate	AT1G72420
CNS_39262	A03	CNS_39262__A03__copy1	1	Chr03	39735414	39735442	28	BrA03.03G443700	0	1	FALSE	FALSE	BraR500.03G457000	strict_1to1	1214	1	2	multicopy_or_paralog_family	AT5G55530
CNS_39262	A03	CNS_39262__A03__copy2	2	Chr10	19557895	19557925	30	BrA03.10G096100	0	1	TRUE	FALSE	BraR500.10G097700	strict_1to1	1214	2	2	multicopy_or_paralog_family	AT5G55530
CNS_39262	L58	CNS_39262__L58__copy1	1	Chr03	38866947	38866975	28	BrL58.03G440700	0	1	TRUE	FALSE	BraR500.03G457000	strict_1to1	1214	1	2	multicopy_or_paralog_family	AT5G55530
CNS_39262	L58	CNS_39262__L58__copy2	2	Chr10	19628483	19628513	30	BrL58.10G095200	0	1	FALSE	FALSE	BraR500.10G097700	strict_1to1	1214	2	2	multicopy_or_paralog_family	AT5G55530
CNS_39262	PCGlu	CNS_39262__PCGlu__copy1	1	Chr03	38451540	38451568	28	BrPCGlu.03G446200	0	1	TRUE	FALSE	BraR500.03G457000	strict_1to1	1214	1	2	multicopy_or_paralog_family	AT5G55530
CNS_39262	PCGlu	CNS_39262__PCGlu__copy2	2	Chr10	23330709	23330739	30	BrPCGlu.10G097300	0	1	TRUE	FALSE	BraR500.10G097700	strict_1to1	1214	2	2	multicopy_or_paralog_family	AT5G55530
CNS_39262	R500	CNS_39262__R500__copy1	1	Chr03	37350947	37350975	28	BraR500.03G457000	0	1	TRUE	FALSE	BraR500.03G457000	strict_1to1	1214	1	2	multicopy_or_paralog_family	AT5G55530
CNS_39262	R500	CNS_39262__R500__copy2	2	Chr10	17622300	17622330	30	BraR500.10G097700	0	1	TRUE	FALSE	BraR500.10G097700	strict_1to1	1214	2	2	multicopy_or_paralog_family	AT5G55530
CNS_39262	VT123	CNS_39262__VT123__copy1	1	Chr03	37339960	37339988	28	BrVT123.03G445500	265	1	FALSE	FALSE	BraR500.03G457000	strict_1to1	1214	1	2	multicopy_or_paralog_family	AT5G55530
CNS_39262	VT123	CNS_39262__VT123__copy2	2	Chr10	19609225	19609255	30	BrVT123.10G094500	0	1	TRUE	FALSE	BraR500.10G097700	strict_1to1	1214	2	2	multicopy_or_paralog_family	AT5G55530
CNS_39262	WO83	CNS_39262__WO83__copy1	1	Chr03	36652737	36652765	28	BrWO83.03G443900	0	1	TRUE	FALSE	BraR500.03G457000	strict_1to1	1214	1	2	multicopy_or_paralog_family	AT5G55530
CNS_39262	WO83	CNS_39262__WO83__copy2	2	Chr10	21033318	21033348	30	BrWO83.10G095400	0	1	TRUE	FALSE	BraR500.10G097700	strict_1to1	1214	2	2	multicopy_or_paralog_family	AT5G55530
CNS_39263	A03	CNS_39263__A03__copy1	1	Chr02	36173507	36173566	59	BrA03.02G316400	2969	1	FALSE	FALSE	BraR500.02G322800	strict_1to1	5565	1	2	multicopy_or_paralog_family	AT3G27650
CNS_39263	A03	CNS_39263__A03__copy2	2	Chr06	45589652	45589711	59	BrA03.06G324300	2227	1	FALSE	FALSE	BraR500.06G315000	strict_1to1	5565	2	2	multicopy_or_paralog_family	AT3G27650
CNS_39263	A03	CNS_39263__A03__copy3	3	Chr09	2097735	2097794	59	BrA03.09G031000	971	1	FALSE	FALSE		missing_assignment				missing_assignment
CNS_39263	L58	CNS_39263__L58__copy1	1	Chr02	36194744	36194803	59	BrL58.02G317600	2960	1	FALSE	FALSE	BraR500.02G322800	strict_1to1	5565	1	2	multicopy_or_paralog_family	AT3G27650
CNS_39263	L58	CNS_39263__L58__copy2	2	Chr06	44447692	44447751	59	BrL58.06G349100	2180	1	FALSE	FALSE	BraR500.06G315000	strict_1to1	5565	2	2	multicopy_or_paralog_family	AT3G27650
CNS_39263	L58	CNS_39263__L58__copy3	3	Chr09	2166540	2166599	59	BrL58.09G030800	2172	1	FALSE	FALSE		missing_assignment				missing_assignment
CNS_39263	PCGlu	CNS_39263__PCGlu__copy1	1	Chr02	33417357	33417416	59	BrPCGlu.02G318400	2960	1	FALSE	FALSE	BraR500.02G322800	strict_1to1	5565	1	2	multicopy_or_paralog_family	AT3G27650
CNS_39263	PCGlu	CNS_39263__PCGlu__copy2	2	Chr06	52309507	52309566	59	BrPCGlu.06G316100	2187	1	FALSE	FALSE	BraR500.06G315000	strict_1to1	5565	2	2	multicopy_or_paralog_family	AT3G27650
CNS_39263	PCGlu	CNS_39263__PCGlu__copy3	3	Chr09	2315423	2315482	59	BrPCGlu.09G030600	943	1	FALSE	FALSE		missing_assignment				missing_assignment
CNS_39263	R500	CNS_39263__R500__copy1	1	Chr02	37872766	37872825	59	BraR500.02G322800	3002	1	FALSE	FALSE	BraR500.02G322800	strict_1to1	5565	1	3	multicopy_or_paralog_family	AT3G27650
CNS_39263	R500	CNS_39263__R500__copy2	2	Chr06	37074988	37075047	59	BraR500.06G315000	2205	1	FALSE	FALSE	BraR500.06G315000	strict_1to1	5565	2	3	multicopy_or_paralog_family	AT3G27650
CNS_39263	R500	CNS_39263__R500__copy3	3	Chr09	2448935	2448994	59	BraR500.09G032600	1999	1	FALSE	FALSE	BraR500.09G032600	r500_self_anchor_fallback	5565	3	3	multicopy_or_paralog_family	AT3G27650
CNS_39263	VT123	CNS_39263__VT123__copy1	1	Chr02	35956802	35956861	59	BrVT123.02G318000	4170	1	FALSE	FALSE	BraR500.02G322800	strict_1to1	5565	1	2	multicopy_or_paralog_family	AT3G27650
CNS_39263	VT123	CNS_39263__VT123__copy2	2	Chr06	44636235	44636294	59	BrVT123.06G319900	2194	1	FALSE	FALSE	BraR500.06G315000	strict_1to1	5565	2	2	multicopy_or_paralog_family	AT3G27650
CNS_39263	VT123	CNS_39263__VT123__copy3	3	Chr09	2364480	2364539	59	BrVT123.09G031300	2067	1	FALSE	FALSE		missing_assignment				missing_assignment
CNS_39263	WO83	CNS_39263__WO83__copy1	1	Chr02	36387019	36387078	59	BrWO83.02G320300	2959	1	FALSE	FALSE	BraR500.02G322800	strict_1to1	5565	1	2	multicopy_or_paralog_family	AT3G27650
CNS_39263	WO83	CNS_39263__WO83__copy2	2	Chr06	45041550	45041609	59	BrWO83.06G313000	2186	1	FALSE	FALSE	BraR500.06G315000	strict_1to1	5565	2	2	multicopy_or_paralog_family	AT3G27650
CNS_39263	WO83	CNS_39263__WO83__copy3	3	Chr09	2152329	2152388	59	BrWO83.09G032200	983	1	FALSE	FALSE		missing_assignment				missing_assignment
CNS_39264	A03	CNS_39264__A03__copy1	1	Chr03	30720658	30720719	61	BrA03.03G285100	-108	1	FALSE	FALSE	BraR500.03G296500	strict_1to1	318	1	2	multicopy_or_paralog_family	AT4G00440
CNS_39264	A03	CNS_39264__A03__copy2	2	Chr09	251550	251606	56	BrA03.09G003300	-18	1	FALSE	FALSE	BraR500.09G003300	strict_1to1	318	2	2	multicopy_or_paralog_family	AT4G00440
CNS_39264	L58	CNS_39264__L58__copy1	1	Chr03	29912442	29912503	61	BrL58.03G284700	0	1	TRUE	FALSE	BraR500.03G296500	strict_1to1	318	1	2	multicopy_or_paralog_family	AT4G00440	ZT13	ZT13	21
CNS_39264	L58	CNS_39264__L58__copy2	2	Chr09	228681	228736	55	BrL58.09G003300	-184	1	FALSE	FALSE	BraR500.09G003300	strict_1to1	318	2	2	multicopy_or_paralog_family	AT4G00440
CNS_39264	PCGlu	CNS_39264__PCGlu__copy1	1	Chr03	29405274	29405335	61	BrPCGlu.03G287000	0	1	TRUE	FALSE	BraR500.03G296500	strict_1to1	318	1	2	multicopy_or_paralog_family	AT4G00440
CNS_39264	PCGlu	CNS_39264__PCGlu__copy2	2	Chr09	232725	232781	56	BrPCGlu.09G003400	-215	1	FALSE	FALSE	BraR500.09G003300	strict_1to1	318	2	2	multicopy_or_paralog_family	AT4G00440
CNS_39264	R500	CNS_39264__R500__copy1	1	Chr03	28660469	28660530	61	BraR500.03G296500	-182	1	FALSE	FALSE	BraR500.03G296500	strict_1to1	318	1	2	multicopy_or_paralog_family	AT4G00440	ZT09	ZT09	16
CNS_39264	R500	CNS_39264__R500__copy2	2	Chr09	261982	262038	56	BraR500.09G003300	0	1	TRUE	FALSE	BraR500.09G003300	strict_1to1	318	2	2	multicopy_or_paralog_family	AT4G00440	ZT21	ZT09	13
CNS_39264	VT123	CNS_39264__VT123__copy1	1	Chr03	28297284	28297345	61	BrVT123.03G286700	0	1	TRUE	FALSE	BraR500.03G296500	strict_1to1	318	1	2	multicopy_or_paralog_family	AT4G00440
CNS_39264	VT123	CNS_39264__VT123__copy2	2	Chr09	265580	265636	56	BrVT123.09G003400	-210	1	FALSE	FALSE	BraR500.09G003300	strict_1to1	318	2	2	multicopy_or_paralog_family	AT4G00440
CNS_39264	WO83	CNS_39264__WO83__copy1	1	Chr03	27663309	27663372	63	BrWO83.03G285000	-186	1	FALSE	FALSE	BraR500.03G296500	strict_1to1	318	1	2	multicopy_or_paralog_family	AT4G00440
CNS_39264	WO83	CNS_39264__WO83__copy2	2	Chr09	239212	239268	56	BrWO83.09G003500	-166	1	FALSE	FALSE	BraR500.09G003300	strict_1to1	318	2	2	multicopy_or_paralog_family	AT4G00440
CNS_39265	A03	CNS_39265__A03__copy1	1	Chr09	69967863	69967907	44	BrA03.09G554000	-959	1	FALSE	FALSE		missing_assignment				missing_assignment
CNS_39265	A03	CNS_39265__A03__copy2	2	Chr09	69967926	69967959	33	BrA03.09G554000	-1022	1	FALSE	FALSE		missing_assignment				missing_assignment
CNS_39265	A03	CNS_39265__A03__copy3	3	Chr10	655577	655623	46	BrA03.10G011100	-1235	1	FALSE	FALSE	BraR500.10G011400	strict_1to1	8308	1	1	single_copy_candidate	AT1G02460
CNS_39265	L58	CNS_39265__L58__copy1	1	Chr09	70111316	70111360	44	BrL58.09G547100	-983	1	FALSE	FALSE	BraR500.09G558700	strict_1to1	8308	1	2	multicopy_or_paralog_family	AT1G02460
CNS_39265	L58	CNS_39265__L58__copy2	2	Chr09	70111379	70111412	33	BrL58.09G547100	-1046	1	FALSE	FALSE	BraR500.09G558700	strict_1to1	8308	1	2	multicopy_or_paralog_family	AT1G02460
CNS_39265	L58	CNS_39265__L58__copy3	3	Chr10	679243	679289	46	BrL58.10G011100	-1233	1	FALSE	FALSE	BraR500.10G011400	strict_1to1	8308	2	2	multicopy_or_paralog_family	AT1G02460
CNS_39265	R500	CNS_39265__R500__copy1	1	Chr09	56480889	56480933	44	BraR500.09G558700	-880	1	FALSE	FALSE		missing_assignment				missing_assignment
CNS_39265	R500	CNS_39265__R500__copy2	2	Chr09	56480952	56480985	33	BraR500.09G558700	-943	1	FALSE	FALSE		missing_assignment				missing_assignment
CNS_39265	R500	CNS_39265__R500__copy3	3	Chr10	689109	689155	46	BraR500.10G011400	-1233	1	FALSE	FALSE	BraR500.10G011400	strict_1to1	8308	1	1	single_copy_candidate	AT1G02460
CNS_39265	VT123	CNS_39265__VT123__copy1	1	Chr09	70868322	70868366	44	BrVT123.09G548900	-958	1	FALSE	FALSE		missing_assignment				missing_assignment
CNS_39265	VT123	CNS_39265__VT123__copy2	2	Chr09	70868385	70868418	33	BrVT123.09G548900	-1021	1	FALSE	FALSE		missing_assignment				missing_assignment
CNS_39265	VT123	CNS_39265__VT123__copy3	3	Chr10	697526	697572	46	BrVT123.10G011200	-1235	1	FALSE	FALSE	BraR500.10G011400	strict_1to1	8308	1	1	single_copy_candidate	AT1G02460
CNS_39265	WO83	CNS_39265__WO83__copy1	1	Chr09	71949633	71949677	44	BrWO83.09G546000	-964	1	FALSE	FALSE	BraR500.09G558700	strict_1to1	8308	1	2	multicopy_or_paralog_family	AT1G02460
CNS_39265	WO83	CNS_39265__WO83__copy2	2	Chr09	71949696	71949729	33	BrWO83.09G546000	-1027	1	FALSE	FALSE	BraR500.09G558700	strict_1to1	8308	1	2	multicopy_or_paralog_family	AT1G02460
CNS_39265	WO83	CNS_39265__WO83__copy3	3	Chr10	590945	590991	46	BrWO83.10G010800	-1234	1	FALSE	FALSE	BraR500.10G011400	strict_1to1	8308	2	2	multicopy_or_paralog_family	AT1G02460
CNS_39266	A03	CNS_39266__A03__copy1	1	Chr06	49686102	49686141	39	BrA03.06G387800	-287	1	FALSE	FALSE		missing_assignment				missing_assignment
CNS_39266	L58	CNS_39266__L58__copy1	1	Chr06	48527484	48527523	39	BrL58.06G412800	0	1	TRUE	FALSE		missing_assignment				missing_assignment
CNS_39266	PCGlu	CNS_39266__PCGlu__copy1	1	Chr06	55827257	55827296	39	BrPCGlu.06G377900	-387	1	FALSE	FALSE		missing_assignment				missing_assignment
CNS_39266	R500	CNS_39266__R500__copy1	1	Chr06	40936336	40936375	39	BraR500.06G377800	0	1	FALSE	FALSE		missing_assignment				missing_assignment
CNS_39266	VT123	CNS_39266__VT123__copy1	1	Chr06	48861145	48861184	39	BrVT123.06G383800	0	1	FALSE	FALSE		missing_assignment				missing_assignment
CNS_39266	WO83	CNS_39266__WO83__copy1	1	Chr06	49008807	49008846	39	BrWO83.06G377100	-5813	1	FALSE	FALSE		missing_assignment				missing_assignment
CNS_39272	A03	CNS_39272__A03__copy1	1	Chr10	22965014	22965043	29	BrA03.10G144500	4	1	FALSE	FALSE	BraR500.10G148200	strict_1to1	1443	2	2	multicopy_or_paralog_family	AT5G21990
CNS_39272	L58	CNS_39272__L58__copy1	1	Chr10	22954649	22954678	29	BrL58.10G142800	0	1	TRUE	FALSE	BraR500.10G148200	strict_1to1	1443	2	2	multicopy_or_paralog_family	AT5G21990
CNS_39272	PCGlu	CNS_39272__PCGlu__copy1	1	Chr10	26694200	26694229	29	BrPCGlu.10G146200	8	1	FALSE	FALSE	BraR500.10G148200	strict_1to1	1443	2	2	multicopy_or_paralog_family	AT5G21990
CNS_39272	R500	CNS_39272__R500__copy1	1	Chr10	20901953	20901982	29	BraR500.10G148200	0	1	TRUE	FALSE	BraR500.10G148200	strict_1to1	1443	2	2	multicopy_or_paralog_family	AT5G21990
CNS_39272	VT123	CNS_39272__VT123__copy1	1	Chr10	22991548	22991577	29	BrVT123.10G143000	12	1	FALSE	FALSE	BraR500.10G148200	strict_1to1	1443	2	2	multicopy_or_paralog_family	AT5G21990
CNS_39272	WO83	CNS_39272__WO83__copy1	1	Chr10	24280526	24280555	29	BrWO83.10G143600	8	1	FALSE	FALSE	BraR500.10G148200	strict_1to1	1443	2	2	multicopy_or_paralog_family	AT5G21990
CNS_39273	A03	CNS_39273__A03__copy1	1	Chr04	26619823	26619873	50	BrA03.04G231500	-1316	1	FALSE	FALSE	BraR500.04G239700	strict_1to1	2998	1	2	multicopy_or_paralog_family	AT2G39710
CNS_39273	A03	CNS_39273__A03__copy2	2	Chr05	43140051	43140103	52	BrA03.05G300800	-2395	1	FALSE	FALSE	BraR500.05G300700	strict_1to1	2998	2	2	multicopy_or_paralog_family	AT2G39710
CNS_39273	L58	CNS_39273__L58__copy1	1	Chr04	28126753	28126803	50	BrL58.04G232000	-1227	1	FALSE	FALSE	BraR500.04G239700	strict_1to1	2998	1	2	multicopy_or_paralog_family	AT2G39710
CNS_39273	L58	CNS_39273__L58__copy2	2	Chr05	43123508	43123560	52	BrL58.05G298100	-934	1	FALSE	FALSE	BraR500.05G300700	strict_1to1	2998	2	2	multicopy_or_paralog_family	AT2G39710	ZT21	ZT01	5
CNS_39273	PCGlu	CNS_39273__PCGlu__copy1	1	Chr04	27934533	27934583	50	BrPCGlu.04G227000	-1348	1	FALSE	FALSE	BraR500.04G239700	strict_1to1	2998	1	2	multicopy_or_paralog_family	AT2G39710
CNS_39273	PCGlu	CNS_39273__PCGlu__copy2	2	Chr05	43035908	43035960	52	BrPCGlu.05G299000	-2355	1	FALSE	FALSE	BraR500.05G300700	strict_1to1	2998	2	2	multicopy_or_paralog_family	AT2G39710
CNS_39273	R500	CNS_39273__R500__copy1	1	Chr04	30196913	30196963	50	BraR500.04G239700	-1372	1	FALSE	FALSE	BraR500.04G239700	strict_1to1	2998	1	2	multicopy_or_paralog_family	AT2G39710
CNS_39273	R500	CNS_39273__R500__copy2	2	Chr05	41735846	41735898	52	BraR500.05G300700	-1324	1	FALSE	FALSE	BraR500.05G300700	strict_1to1	2998	2	2	multicopy_or_paralog_family	AT2G39710
CNS_39273	VT123	CNS_39273__VT123__copy1	1	Chr04	26893336	26893386	50	BrVT123.04G231800	-1235	1	FALSE	FALSE	BraR500.04G239700	strict_1to1	2998	1	2	multicopy_or_paralog_family	AT2G39710
CNS_39273	VT123	CNS_39273__VT123__copy2	2	Chr05	43598042	43598094	52	BrVT123.05G297300	-1339	1	FALSE	FALSE	BraR500.05G300700	strict_1to1	2998	2	2	multicopy_or_paralog_family	AT2G39710
CNS_39273	WO83	CNS_39273__WO83__copy1	1	Chr04	27922977	27923027	50	BrWO83.04G229900	-1376	1	FALSE	FALSE	BraR500.04G239700	strict_1to1	2998	1	2	multicopy_or_paralog_family	AT2G39710
CNS_39273	WO83	CNS_39273__WO83__copy2	2	Chr05	42927373	42927425	52	BrWO83.05G300100	-1344	1	FALSE	FALSE	BraR500.05G300700	strict_1to1	2998	2	2	multicopy_or_paralog_family	AT2G39710
CNS_39274	A03	CNS_39274__A03__copy1	1	Chr03	43008507	43008549	42	BrA03.03G513300	-625	1	FALSE	FALSE	BraR500.03G524900	strict_1to1	9996	1	1	single_copy_candidate	AT5G14520
CNS_39274	PCGlu	CNS_39274__PCGlu__copy1	1	Chr03	42286177	42286219	42	BrPCGlu.03G516100	-499	1	FALSE	FALSE	BraR500.03G524900	strict_1to1	9996	1	1	single_copy_candidate	AT5G14520
CNS_39274	R500	CNS_39274__R500__copy1	1	Chr03	40624841	40624883	42	BraR500.03G524900	-549	1	FALSE	FALSE	BraR500.03G524900	strict_1to1	9996	1	1	single_copy_candidate	AT5G14520	ZT09	ZT21	36
CNS_39274	WO83	CNS_39274__WO83__copy1	1	Chr03	41875773	41875815	42	BrWO83.03G554500	985	1	FALSE	FALSE	BraR500.03G525000	strict_1to1	9997	1	1	single_copy_candidate	AT5G14510
CNS_39276	A03	CNS_39276__A03__copy1	1	Chr01	7419698	7419765	67	BrA03.01G133500	90	1	FALSE	FALSE		missing_assignment				missing_assignment
CNS_39276	A03	CNS_39276__A03__copy2	2	Chr03	19521537	19521602	65	BrA03.03G096500	85	1	FALSE	FALSE		missing_assignment				missing_assignment
CNS_39276	L58	CNS_39276__L58__copy1	1	Chr01	7463281	7463348	67	BrL58.01G135500	46	1	FALSE	FALSE	BraR500.01G137600	strict_1to1	2234	1	1	single_copy_candidate	AT4G23450
CNS_39276	L58	CNS_39276__L58__copy2	2	Chr03	18702737	18702802	65	BrL58.03G096900	-589	1	FALSE	FALSE		missing_assignment				missing_assignment
CNS_39276	PCGlu	CNS_39276__PCGlu__copy1	1	Chr01	7438473	7438540	67	BrPCGlu.01G135800	8	1	FALSE	FALSE	BraR500.01G137600	strict_1to1	2234	1	1	single_copy_candidate	AT4G23450
CNS_39276	PCGlu	CNS_39276__PCGlu__copy2	2	Chr03	18292614	18292679	65	BrPCGlu.03G097400	45	1	FALSE	FALSE		missing_assignment				missing_assignment
CNS_39276	R500	CNS_39276__R500__copy1	1	Chr01	7371543	7371610	67	BraR500.01G137600	78	1	FALSE	FALSE	BraR500.01G137600	strict_1to1	2234	1	2	multicopy_or_paralog_family	AT4G23450
CNS_39276	R500	CNS_39276__R500__copy2	2	Chr03	17735908	17735973	65	BraR500.03G104000	-567	1	FALSE	FALSE		missing_assignment				missing_assignment
CNS_39276	VT123	CNS_39276__VT123__copy1	1	Chr01	7741704	7741771	67	BrVT123.01G133900	0	1	TRUE	FALSE	BraR500.01G137600	strict_1to1	2234	1	1	single_copy_candidate	AT4G23450
CNS_39276	VT123	CNS_39276__VT123__copy2	2	Chr03	17010814	17010879	65	BrVT123.03G096200	-589	1	FALSE	FALSE		missing_assignment				missing_assignment
CNS_39276	WO83	CNS_39276__WO83__copy1	1	Chr01	7476373	7476440	67	BrWO83.01G133100	0	1	TRUE	FALSE		missing_assignment				missing_assignment
CNS_39276	WO83	CNS_39276__WO83__copy2	2	Chr03	16687730	16687795	65	BrWO83.03G096100	0	1	TRUE	FALSE		missing_assignment				missing_assignment
CNS_3928	A03	CNS_3928__A03__copy1	1	Chr02	8490697	8490732	35	BrA03.02G154200	-1624	1	FALSE	FALSE		missing_assignment				missing_assignment
CNS_3928	L58	CNS_3928__L58__copy1	1	Chr02	8989479	8989514	35	BrL58.02G152300	-2300	1	FALSE	FALSE		missing_assignment				missing_assignment
CNS_3928	PCGlu	CNS_3928__PCGlu__copy1	1	Chr02	8655051	8655086	35	BrPCGlu.02G155100	-1615	1	FALSE	FALSE		missing_assignment				missing_assignment
CNS_3928	R500	CNS_3928__R500__copy1	1	Chr02	8620566	8620601	35	BraR500.02G152800	-1625	1	FALSE	FALSE		missing_assignment				missing_assignment
CNS_3928	VT123	CNS_3928__VT123__copy1	1	Chr02	8861397	8861432	35	BrVT123.02G154800	-1615	1	FALSE	FALSE		missing_assignment				missing_assignment
CNS_3928	WO83	CNS_3928__WO83__copy1	1	Chr02	8975257	8975292	35	BrWO83.02G156900	-66	1	FALSE	FALSE		missing_assignment				missing_assignment
CNS_39283	A03	CNS_39283__A03__copy1	1	Chr09	1190435	1190463	28	BrA03.09G015100	0	1	FALSE	FALSE	BraR500.09G015300	strict_1to1	7983	2	2	multicopy_or_paralog_family	AT4G02260	ZT05	ZT09	17
CNS_39283	L58	CNS_39283__L58__copy1	1	Chr09	1133832	1133860	28	BrL58.09G015100	0	1	FALSE	FALSE	BraR500.09G015300	strict_1to1	7983	2	2	multicopy_or_paralog_family	AT4G02260
CNS_39283	PCGlu	CNS_39283__PCGlu__copy1	1	Chr09	1226864	1226892	28	BrPCGlu.09G015300	0	1	FALSE	FALSE	BraR500.09G015300	strict_1to1	7983	2	2	multicopy_or_paralog_family	AT4G02260
CNS_39283	R500	CNS_39283__R500__copy1	1	Chr09	1325463	1325491	28	BraR500.09G015300	0	1	FALSE	FALSE	BraR500.09G015300	strict_1to1	7983	2	2	multicopy_or_paralog_family	AT4G02260
CNS_39283	VT123	CNS_39283__VT123__copy1	1	Chr09	1166133	1166161	28	BrVT123.09G015000	0	1	FALSE	FALSE	BraR500.09G015300	strict_1to1	7983	2	2	multicopy_or_paralog_family	AT4G02260
CNS_39283	WO83	CNS_39283__WO83__copy1	1	Chr09	1185990	1186018	28	BrWO83.09G015800	0	1	FALSE	FALSE	BraR500.09G015300	strict_1to1	7983	2	2	multicopy_or_paralog_family	AT4G02260
CNS_39284	A03	CNS_39284__A03__copy1	1	Chr05	46405719	46405748	29	BrA03.05G359300	0	1	FALSE	FALSE	BraR500.05G359400	strict_1to1	12949	1	1	single_copy_candidate	AT2G47750	ZT01	ZT17	25
CNS_39284	PCGlu	CNS_39284__PCGlu__copy1	1	Chr05	46213650	46213679	29	BrPCGlu.05G356700	0	1	FALSE	FALSE		missing_assignment				missing_assignment
CNS_39284	VT123	CNS_39284__VT123__copy1	1	Chr05	46784932	46784961	29	BrVT123.05G355000	0	1	FALSE	FALSE		missing_assignment				missing_assignment
CNS_39284	WO83	CNS_39284__WO83__copy1	1	Chr05	46082611	46082640	29	BrWO83.05G357200	0	1	FALSE	FALSE		missing_assignment				missing_assignment
CNS_39294	A03	CNS_39294__A03__copy1	1	Chr03	37554085	37554113	28	BrA03.03G408100	0	1	FALSE	FALSE	BraR500.03G420100	strict_1to1	994	1	3	multicopy_or_paralog_family	AT2G32720
CNS_39294	A03	CNS_39294__A03__copy2	2	Chr04	24096867	24096898	31	BrA03.04G191600	0	1	FALSE	FALSE	BraR500.04G196400	strict_1to1	994	2	3	multicopy_or_paralog_family	AT2G32720
CNS_39294	L58	CNS_39294__L58__copy1	1	Chr03	36763690	36763718	28	BrL58.03G405300	0	1	FALSE	FALSE	BraR500.03G420100	strict_1to1	994	1	3	multicopy_or_paralog_family	AT2G32720
CNS_39294	L58	CNS_39294__L58__copy2	2	Chr04	25546175	25546206	31	BrL58.04G191800	0	1	FALSE	FALSE	BraR500.04G196400	strict_1to1	994	2	3	multicopy_or_paralog_family	AT2G32720
CNS_39294	PCGlu	CNS_39294__PCGlu__copy1	1	Chr03	36261926	36261954	28	BrPCGlu.03G409500	0	1	FALSE	FALSE	BraR500.03G420100	strict_1to1	994	1	3	multicopy_or_paralog_family	AT2G32720
CNS_39294	PCGlu	CNS_39294__PCGlu__copy2	2	Chr04	25460902	25460933	31	BrPCGlu.04G186600	0	1	FALSE	FALSE	BraR500.04G196400	strict_1to1	994	2	3	multicopy_or_paralog_family	AT2G32720
CNS_39294	R500	CNS_39294__R500__copy1	1	Chr03	35314438	35314466	28	BraR500.03G420100	0	1	FALSE	FALSE	BraR500.03G420100	strict_1to1	994	1	3	multicopy_or_paralog_family	AT2G32720
CNS_39294	R500	CNS_39294__R500__copy2	2	Chr04	27406605	27406636	31	BraR500.04G196400	0	1	FALSE	FALSE	BraR500.04G196400	strict_1to1	994	2	3	multicopy_or_paralog_family	AT2G32720	ZT17	ZT13	20
CNS_39294	VT123	CNS_39294__VT123__copy1	1	Chr03	35180952	35180980	28	BrVT123.03G409200	0	1	FALSE	FALSE	BraR500.03G420100	strict_1to1	994	1	3	multicopy_or_paralog_family	AT2G32720
CNS_39294	WO83	CNS_39294__WO83__copy1	1	Chr03	34475972	34476000	28	BrWO83.03G407400	0	1	FALSE	FALSE	BraR500.03G420100	strict_1to1	994	1	3	multicopy_or_paralog_family	AT2G32720
CNS_39295	A03	CNS_39295__A03__copy1	1	Chr07	2957787	2957808	21	BrA03.07G027100	8468	1	FALSE	FALSE	BraR500.07G028800	strict_1to1	14219	2	2	multicopy_or_paralog_family	AT2G17150
CNS_39295	L58	CNS_39295__L58__copy1	1	Chr07	2935966	2935987	21	BrL58.07G026900	8463	1	FALSE	FALSE	BraR500.07G028800	strict_1to1	14219	2	2	multicopy_or_paralog_family	AT2G17150
CNS_39295	PCGlu	CNS_39295__PCGlu__copy1	1	Chr07	3003077	3003098	21	BrPCGlu.07G027800	2109	1	FALSE	FALSE	BraR500.07G028800	strict_1to1	14219	2	2	multicopy_or_paralog_family	AT2G17150
CNS_39295	VT123	CNS_39295__VT123__copy1	1	Chr07	2794962	2794983	21	BrVT123.07G026500	8756	1	FALSE	FALSE	BraR500.07G028800	strict_1to1	14219	2	2	multicopy_or_paralog_family	AT2G17150
CNS_39295	WO83	CNS_39295__WO83__copy1	1	Chr07	2908451	2908472	21	BrWO83.07G027800	8553	1	FALSE	FALSE	BraR500.07G028800	strict_1to1	14219	2	2	multicopy_or_paralog_family	AT2G17150
CNS_3930	A03	CNS_3930__A03__copy1	1	Chr07	22991031	22991069	38	BrA03.07G108400	0	1	FALSE	FALSE	BraR500.07G116300	strict_1to1	4849	2	3	multicopy_or_paralog_family	AT1G20880
CNS_3930	L58	CNS_3930__L58__copy1	1	Chr07	20872098	20872136	38	BrL58.07G106200	0	1	FALSE	FALSE	BraR500.07G116300	strict_1to1	4849	2	3	multicopy_or_paralog_family	AT1G20880
CNS_3930	PCGlu	CNS_3930__PCGlu__copy1	1	Chr07	20589553	20589591	38	BrPCGlu.07G107500	0	1	FALSE	FALSE	BraR500.07G116300	strict_1to1	4849	2	3	multicopy_or_paralog_family	AT1G20880
CNS_3930	WO83	CNS_3930__WO83__copy1	1	Chr07	21635025	21635063	38	BrWO83.07G108000	0	1	FALSE	FALSE		missing_assignment				missing_assignment
CNS_39300	L58	CNS_39300__L58__copy1	1	Chr05	36875105	36875129	24	BrL58.05G212700	0	1	TRUE	FALSE	BraR500.05G216000	strict_1to1	12349	1	1	single_copy_candidate	AT1G55480
CNS_39303	A03	CNS_39303__A03__copy1	1	Chr06	8671770	8671804	34	BrA03.06G128700	47	1	FALSE	FALSE	BraR500.06G129600	strict_1to1	4733	1	3	multicopy_or_paralog_family	AT1G18470	ZT09	ZT05	9
CNS_39303	A03	CNS_39303__A03__copy2	2	Chr08	2857916	2857952	36	BrA03.08G071200	21	1	FALSE	FALSE	BraR500.08G070600	strict_1to1	4733	2	3	multicopy_or_paralog_family	AT1G18470
CNS_39303	A03	CNS_39303__A03__copy3	3	Chr09	65859413	65859448	35	BrA03.09G472700	12	1	FALSE	FALSE	BraR500.09G478400	strict_1to1	4733	3	3	multicopy_or_paralog_family	AT1G18470
CNS_39303	L58	CNS_39303__L58__copy1	1	Chr06	8556473	8556507	34	BrL58.06G156800	9	1	FALSE	FALSE	BraR500.06G129600	strict_1to1	4733	1	3	multicopy_or_paralog_family	AT1G18470
CNS_39303	L58	CNS_39303__L58__copy2	2	Chr08	2872625	2872661	36	BrL58.08G070400	45	1	FALSE	FALSE	BraR500.08G070600	strict_1to1	4733	2	3	multicopy_or_paralog_family	AT1G18470
CNS_39303	L58	CNS_39303__L58__copy3	3	Chr09	66023343	66023377	34	BrL58.09G469400	13	1	FALSE	FALSE	BraR500.09G478400	strict_1to1	4733	3	3	multicopy_or_paralog_family	AT1G18470
CNS_39303	PCGlu	CNS_39303__PCGlu__copy1	1	Chr06	8534939	8534973	34	BrPCGlu.06G128700	9	1	FALSE	FALSE	BraR500.06G129600	strict_1to1	4733	1	3	multicopy_or_paralog_family	AT1G18470
CNS_39303	PCGlu	CNS_39303__PCGlu__copy2	2	Chr08	2796996	2797032	36	BrPCGlu.08G071100	44	1	FALSE	FALSE	BraR500.08G070600	strict_1to1	4733	2	3	multicopy_or_paralog_family	AT1G18470
CNS_39303	PCGlu	CNS_39303__PCGlu__copy3	3	Chr09	51081430	51081465	35	BrPCGlu.09G511700	8	1	FALSE	FALSE	BraR500.09G478400	strict_1to1	4733	3	3	multicopy_or_paralog_family	AT1G18470
CNS_39303	R500	CNS_39303__R500__copy1	1	Chr06	8588126	8588160	34	BraR500.06G129600	10	1	FALSE	FALSE	BraR500.06G129600	strict_1to1	4733	1	3	multicopy_or_paralog_family	AT1G18470
CNS_39303	R500	CNS_39303__R500__copy2	2	Chr08	2836903	2836939	36	BraR500.08G070600	598	1	FALSE	FALSE	BraR500.08G070600	strict_1to1	4733	2	3	multicopy_or_paralog_family	AT1G18470
CNS_39303	R500	CNS_39303__R500__copy3	3	Chr09	52608170	52608205	35	BraR500.09G478400	9	1	FALSE	FALSE	BraR500.09G478400	strict_1to1	4733	3	3	multicopy_or_paralog_family	AT1G18470
CNS_39303	VT123	CNS_39303__VT123__copy1	1	Chr06	8452575	8452609	34	BrVT123.06G126500	9	1	FALSE	FALSE	BraR500.06G129600	strict_1to1	4733	1	3	multicopy_or_paralog_family	AT1G18470
CNS_39303	VT123	CNS_39303__VT123__copy2	2	Chr08	2845938	2845974	36	BrVT123.08G070500	9	1	FALSE	FALSE	BraR500.08G070600	strict_1to1	4733	2	3	multicopy_or_paralog_family	AT1G18470
CNS_39303	VT123	CNS_39303__VT123__copy3	3	Chr09	66810424	66810459	35	BrVT123.09G468900	0	1	TRUE	FALSE	BraR500.09G478400	strict_1to1	4733	3	3	multicopy_or_paralog_family	AT1G18470
CNS_39303	WO83	CNS_39303__WO83__copy1	1	Chr06	9778995	9779029	34	BrWO83.06G129500	0	1	TRUE	FALSE	BraR500.06G129600	strict_1to1	4733	1	3	multicopy_or_paralog_family	AT1G18470
CNS_39303	WO83	CNS_39303__WO83__copy2	2	Chr08	2840385	2840421	36	BrWO83.08G070600	48	1	FALSE	FALSE	BraR500.08G070600	strict_1to1	4733	2	3	multicopy_or_paralog_family	AT1G18470
CNS_39303	WO83	CNS_39303__WO83__copy3	3	Chr09	67867508	67867543	35	BrWO83.09G464600	0	1	TRUE	FALSE	BraR500.09G478400	strict_1to1	4733	3	3	multicopy_or_paralog_family	AT1G18470
CNS_39304	A03	CNS_39304__A03__copy1	1	Chr08	3324097	3324127	30	BrA03.08G081400	0	1	TRUE	FALSE	BraR500.08G081000	strict_1to1	4837	4	4	multicopy_or_paralog_family	AT1G20630
CNS_39304	L58	CNS_39304__L58__copy1	1	Chr08	3336097	3336127	30	BrL58.08G080200	0	1	TRUE	FALSE	BraR500.08G081000	strict_1to1	4837	4	4	multicopy_or_paralog_family	AT1G20630
CNS_39304	PCGlu	CNS_39304__PCGlu__copy1	1	Chr08	3259433	3259463	30	BrPCGlu.08G081300	0	1	TRUE	FALSE	BraR500.08G081000	strict_1to1	4837	4	4	multicopy_or_paralog_family	AT1G20630
CNS_39304	R500	CNS_39304__R500__copy1	1	Chr08	3292401	3292431	30	BraR500.08G081000	0	1	TRUE	FALSE	BraR500.08G081000	strict_1to1	4837	5	5	multicopy_or_paralog_family	AT1G20630
CNS_39304	VT123	CNS_39304__VT123__copy1	1	Chr08	3306886	3306916	30	BrVT123.08G080400	0	1	TRUE	FALSE	BraR500.08G081000	strict_1to1	4837	4	4	multicopy_or_paralog_family	AT1G20630
CNS_39304	WO83	CNS_39304__WO83__copy1	1	Chr08	3315340	3315370	30	BrWO83.08G081000	0	1	TRUE	FALSE	BraR500.08G081000	strict_1to1	4837	4	4	multicopy_or_paralog_family	AT1G20630
CNS_39306	A03	CNS_39306__A03__copy1	1	Chr07	34607101	34607124	23	BrA03.07G299500	0	1	FALSE	FALSE	BraR500.07G310000	strict_1to1	16070	1	1	single_copy_candidate	AT1G71300
CNS_39306	L58	CNS_39306__L58__copy1	1	Chr07	32537882	32537906	24	BrL58.07G297600	0	1	FALSE	FALSE	BraR500.07G310000	strict_1to1	16070	1	1	single_copy_candidate	AT1G71300
CNS_39306	PCGlu	CNS_39306__PCGlu__copy1	1	Chr07	32182901	32182925	24	BrPCGlu.07G297800	0	1	FALSE	FALSE	BraR500.07G310000	strict_1to1	16070	1	1	single_copy_candidate	AT1G71300
CNS_39306	R500	CNS_39306__R500__copy1	1	Chr07	30119690	30119713	23	BraR500.07G310000	0	1	FALSE	FALSE	BraR500.07G310000	strict_1to1	16070	1	1	single_copy_candidate	AT1G71300
CNS_39306	VT123	CNS_39306__VT123__copy1	1	Chr07	34278021	34278044	23	BrVT123.07G296800	0	1	FALSE	FALSE	BraR500.07G310000	strict_1to1	16070	1	1	single_copy_candidate	AT1G71300
CNS_39306	WO83	CNS_39306__WO83__copy1	1	Chr07	33233558	33233581	23	BrWO83.07G300300	0	1	FALSE	FALSE	BraR500.07G310000	strict_1to1	16070	1	1	single_copy_candidate	AT1G71300
CNS_39311	A03	CNS_39311__A03__copy1	1	Chr04	2402057	2402192	135	BrA03.04G032600	192	1	FALSE	FALSE	BraR500.04G033800	strict_1to1	2324	1	2	multicopy_or_paralog_family	AT3G56360
CNS_39311	A03	CNS_39311__A03__copy2	2	Chr09	60785453	60785537	84	BrA03.09G380700	276	1	FALSE	FALSE	BraR500.09G384400	strict_1to1	2324	2	2	multicopy_or_paralog_family	AT3G56360	ZT01	ZT01	4
CNS_39311	L58	CNS_39311__L58__copy1	1	Chr04	2385488	2385623	135	BrL58.04G032100	148	1	FALSE	FALSE	BraR500.04G033800	strict_1to1	2324	1	2	multicopy_or_paralog_family	AT3G56360
CNS_39311	L58	CNS_39311__L58__copy2	2	Chr09	60900226	60900361	135	BrL58.09G376500	275	1	FALSE	FALSE	BraR500.09G384400	strict_1to1	2324	2	2	multicopy_or_paralog_family	AT3G56360
CNS_39311	PCGlu	CNS_39311__PCGlu__copy1	1	Chr04	2364669	2364804	135	BrPCGlu.04G032300	250	1	FALSE	FALSE	BraR500.04G033800	strict_1to1	2324	1	2	multicopy_or_paralog_family	AT3G56360
CNS_39311	PCGlu	CNS_39311__PCGlu__copy2	2	Chr09	45933698	45933833	135	BrPCGlu.09G418600	325	1	FALSE	FALSE	BraR500.09G384400	strict_1to1	2324	2	2	multicopy_or_paralog_family	AT3G56360
CNS_39311	R500	CNS_39311__R500__copy1	1	Chr04	2382410	2382545	135	BraR500.04G033800	251	1	FALSE	FALSE	BraR500.04G033800	strict_1to1	2324	1	2	multicopy_or_paralog_family	AT3G56360
CNS_39311	R500	CNS_39311__R500__copy2	2	Chr09	47583075	47583210	135	BraR500.09G384400	217	1	FALSE	FALSE	BraR500.09G384400	strict_1to1	2324	2	2	multicopy_or_paralog_family	AT3G56360
CNS_39311	VT123	CNS_39311__VT123__copy1	1	Chr04	2445530	2445665	135	BrVT123.04G031900	250	1	FALSE	FALSE	BraR500.04G033800	strict_1to1	2324	1	2	multicopy_or_paralog_family	AT3G56360
CNS_39311	VT123	CNS_39311__VT123__copy2	2	Chr09	61726379	61726514	135	BrVT123.09G376800	276	1	FALSE	FALSE	BraR500.09G384400	strict_1to1	2324	2	2	multicopy_or_paralog_family	AT3G56360
CNS_39311	WO83	CNS_39311__WO83__copy1	1	Chr04	2255822	2255957	135	BrWO83.04G032500	192	1	FALSE	FALSE	BraR500.04G033800	strict_1to1	2324	1	2	multicopy_or_paralog_family	AT3G56360
CNS_39311	WO83	CNS_39311__WO83__copy2	2	Chr09	62739090	62739225	135	BrWO83.09G373300	282	1	FALSE	FALSE	BraR500.09G384400	strict_1to1	2324	2	2	multicopy_or_paralog_family	AT3G56360
CNS_3932	A03	CNS_3932__A03__copy1	1	Chr02	39124154	39124199	45	BrA03.02G355600	0	1	FALSE	FALSE		missing_assignment				missing_assignment
CNS_3932	A03	CNS_3932__A03__copy2	2	Chr06	42102162	42102223	61	BrA03.06G267900	0	1	FALSE	FALSE	BraR500.06G257100	strict_1to1	5258	1	1	single_copy_candidate	AT5G23870
CNS_3932	L58	CNS_3932__L58__copy1	1	Chr02	39193522	39193567	45	BrL58.02G354600	0	1	FALSE	FALSE		missing_assignment				missing_assignment
CNS_3932	L58	CNS_3932__L58__copy2	2	Chr06	40999934	40999995	61	BrL58.06G293400	0	1	FALSE	FALSE	BraR500.06G257100	strict_1to1	5258	1	1	single_copy_candidate	AT5G23870
CNS_3932	PCGlu	CNS_3932__PCGlu__copy1	1	Chr02	36370638	36370703	65	BrPCGlu.02G357500	0	1	FALSE	FALSE		missing_assignment				missing_assignment
CNS_3932	PCGlu	CNS_3932__PCGlu__copy2	2	Chr06	48867907	48867968	61	BrPCGlu.06G262100	0	1	FALSE	FALSE	BraR500.06G257100	strict_1to1	5258	1	1	single_copy_candidate	AT5G23870
CNS_3932	R500	CNS_3932__R500__copy1	1	Chr02	40666274	40666319	45	BraR500.02G361700	0	1	FALSE	FALSE	BraR500.02G361700	strict_1to1	5258	1	2	multicopy_or_paralog_family	AT5G23870	ZT05	ZT17	30
CNS_3932	R500	CNS_3932__R500__copy2	2	Chr06	33521157	33521218	61	BraR500.06G257100	0	1	FALSE	FALSE	BraR500.06G257100	strict_1to1	5258	2	2	multicopy_or_paralog_family	AT5G23870
CNS_3932	VT123	CNS_3932__VT123__copy1	1	Chr02	38885560	38885604	44	BrVT123.02G356300	0	1	FALSE	FALSE	BraR500.02G361700	strict_1to1	5258	1	2	multicopy_or_paralog_family	AT5G23870
CNS_3932	VT123	CNS_3932__VT123__copy2	2	Chr06	41099028	41099089	61	BrVT123.06G263600	0	1	FALSE	FALSE	BraR500.06G257100	strict_1to1	5258	2	2	multicopy_or_paralog_family	AT5G23870
CNS_3932	WO83	CNS_3932__WO83__copy1	1	Chr02	39361989	39362054	65	BrWO83.02G358100	0	1	FALSE	FALSE		missing_assignment				missing_assignment
CNS_3932	WO83	CNS_3932__WO83__copy2	2	Chr06	41593349	41593410	61	BrWO83.06G257200	0	1	FALSE	FALSE	BraR500.06G257100	strict_1to1	5258	1	1	single_copy_candidate	AT5G23870
CNS_39322	R500	CNS_39322__R500__copy1	1	Chr02	36524998	36525027	29	BraR500.02G307100	-6170	1	FALSE	FALSE	BraR500.02G307100	strict_1to1	8130	1	2	multicopy_or_paralog_family	AT2G03330
CNS_39323	A03	CNS_39323__A03__copy1	1	Chr03	30078314	30078344	30	BrA03.03G270200	0	1	TRUE	FALSE	BraR500.03G281100	strict_1to1	234	1	1	single_copy_candidate	AT3G04670
CNS_39323	A03	CNS_39323__A03__copy2	2	Chr05	3283178	3283208	30	BrA03.05G024000	0	1	TRUE	FALSE		missing_assignment				missing_assignment
CNS_39323	L58	CNS_39323__L58__copy1	1	Chr03	29271734	29271764	30	BrL58.03G269800	0	1	TRUE	FALSE	BraR500.03G281100	strict_1to1	234	1	1	single_copy_candidate	AT3G04670
CNS_39323	L58	CNS_39323__L58__copy2	2	Chr05	3372939	3372969	30	BrL58.05G023700	19	1	FALSE	FALSE		missing_assignment				missing_assignment
CNS_39323	PCGlu	CNS_39323__PCGlu__copy1	1	Chr03	28743122	28743152	30	BrPCGlu.03G272000	0	1	TRUE	FALSE	BraR500.03G281100	strict_1to1	234	1	1	single_copy_candidate	AT3G04670
CNS_39323	PCGlu	CNS_39323__PCGlu__copy2	2	Chr05	3128218	3128248	30	BrPCGlu.05G024500	9	1	FALSE	FALSE		missing_assignment				missing_assignment
CNS_39323	R500	CNS_39323__R500__copy1	1	Chr03	28005293	28005323	30	BraR500.03G281100	0	1	TRUE	FALSE	BraR500.03G281100	strict_1to1	234	1	2	multicopy_or_paralog_family	AT3G04670
CNS_39323	R500	CNS_39323__R500__copy2	2	Chr05	2787763	2787793	30	BraR500.05G024900	16	1	FALSE	FALSE	BraR500.05G024900	strict_1to1	234	2	2	multicopy_or_paralog_family	AT3G04670	ZT09	ZT13	22
CNS_39323	VT123	CNS_39323__VT123__copy1	1	Chr03	27612199	27612229	30	BrVT123.03G271700	0	1	TRUE	FALSE	BraR500.03G281100	strict_1to1	234	1	2	multicopy_or_paralog_family	AT3G04670
CNS_39323	VT123	CNS_39323__VT123__copy2	2	Chr05	3198579	3198609	30	BrVT123.05G023900	44	1	FALSE	FALSE	BraR500.05G024900	strict_1to1	234	2	2	multicopy_or_paralog_family	AT3G04670
CNS_39323	WO83	CNS_39323__WO83__copy1	1	Chr03	26985655	26985685	30	BrWO83.03G270100	0	1	TRUE	FALSE	BraR500.03G281100	strict_1to1	234	1	2	multicopy_or_paralog_family	AT3G04670
CNS_39323	WO83	CNS_39323__WO83__copy2	2	Chr05	2944301	2944331	30	BrWO83.05G023600	26	1	FALSE	FALSE	BraR500.05G024900	strict_1to1	234	2	2	multicopy_or_paralog_family	AT3G04670
CNS_39324	A03	CNS_39324__A03__copy1	1	Chr02	13463001	13463030	29	BrA03.02G213200	19	1	FALSE	FALSE	BraR500.02G213300	strict_1to1	6754	1	3	multicopy_or_paralog_family	AT1G75500	ZT09	ZT17	29
CNS_39324	A03	CNS_39324__A03__copy2	2	Chr07	29904961	29904990	29	BrA03.07G220400	0	1	TRUE	FALSE	BraR500.07G230600	strict_1to1	6754	2	3	multicopy_or_paralog_family	AT1G75500
CNS_39324	L58	CNS_39324__L58__copy1	1	Chr02	14125515	14125544	29	BrL58.02G210200	23	1	FALSE	FALSE	BraR500.02G213300	strict_1to1	6754	1	3	multicopy_or_paralog_family	AT1G75500	ZT09	ZT09	16
CNS_39324	L58	CNS_39324__L58__copy2	2	Chr07	27854437	27854466	29	BrL58.07G219100	0	1	TRUE	FALSE	BraR500.07G230600	strict_1to1	6754	2	3	multicopy_or_paralog_family	AT1G75500
CNS_39324	PCGlu	CNS_39324__PCGlu__copy1	1	Chr02	13670238	13670267	29	BrPCGlu.02G214000	19	1	FALSE	FALSE	BraR500.02G213300	strict_1to1	6754	1	3	multicopy_or_paralog_family	AT1G75500
CNS_39324	PCGlu	CNS_39324__PCGlu__copy2	2	Chr07	27438617	27438646	29	BrPCGlu.07G218500	20	1	FALSE	FALSE	BraR500.07G230600	strict_1to1	6754	2	3	multicopy_or_paralog_family	AT1G75500
CNS_39324	R500	CNS_39324__R500__copy1	1	Chr02	13634645	13634674	29	BraR500.02G213300	20	1	FALSE	FALSE	BraR500.02G213300	strict_1to1	6754	1	3	multicopy_or_paralog_family	AT1G75500
CNS_39324	R500	CNS_39324__R500__copy2	2	Chr07	25353933	25353962	29	BraR500.07G230600	0	1	TRUE	FALSE	BraR500.07G230600	strict_1to1	6754	2	3	multicopy_or_paralog_family	AT1G75500
CNS_39324	VT123	CNS_39324__VT123__copy1	1	Chr02	13697519	13697548	29	BrVT123.02G214000	20	1	FALSE	FALSE	BraR500.02G213300	strict_1to1	6754	1	3	multicopy_or_paralog_family	AT1G75500
CNS_39324	VT123	CNS_39324__VT123__copy2	2	Chr07	29467734	29467763	29	BrVT123.07G217900	0	1	TRUE	FALSE	BraR500.07G230600	strict_1to1	6754	2	3	multicopy_or_paralog_family	AT1G75500
CNS_39324	WO83	CNS_39324__WO83__copy1	1	Chr02	13888244	13888273	29	BrWO83.02G215300	20	1	FALSE	FALSE	BraR500.02G213300	strict_1to1	6754	1	3	multicopy_or_paralog_family	AT1G75500
CNS_39324	WO83	CNS_39324__WO83__copy2	2	Chr07	28487661	28487690	29	BrWO83.07G221500	0	1	TRUE	FALSE	BraR500.07G230600	strict_1to1	6754	2	3	multicopy_or_paralog_family	AT1G75500
CNS_39325	A03	CNS_39325__A03__copy1	1	Chr03	41169836	41169863	27	BrA03.03G473000	0	1	FALSE	FALSE	BraR500.03G487000	strict_1to1	1423	1	2	multicopy_or_paralog_family	AT5G22450
CNS_39325	L58	CNS_39325__L58__copy1	1	Chr03	40274311	40274338	27	BrL58.03G469700	0	1	FALSE	FALSE	BraR500.03G487000	strict_1to1	1423	1	2	multicopy_or_paralog_family	AT5G22450
CNS_39325	PCGlu	CNS_39325__PCGlu__copy1	1	Chr03	39944417	39944444	27	BrPCGlu.03G475300	0	1	FALSE	FALSE	BraR500.03G487000	strict_1to1	1423	1	2	multicopy_or_paralog_family	AT5G22450
CNS_39325	R500	CNS_39325__R500__copy1	1	Chr03	38819230	38819257	27	BraR500.03G487000	0	1	FALSE	FALSE	BraR500.03G487000	strict_1to1	1423	1	2	multicopy_or_paralog_family	AT5G22450
CNS_39325	VT123	CNS_39325__VT123__copy1	1	Chr03	38721355	38721382	27	BrVT123.03G474700	0	1	FALSE	FALSE	BraR500.03G487000	strict_1to1	1423	1	2	multicopy_or_paralog_family	AT5G22450
CNS_39325	WO83	CNS_39325__WO83__copy1	1	Chr03	38068828	38068855	27	BrWO83.03G472800	0	1	FALSE	FALSE	BraR500.03G487000	strict_1to1	1423	1	2	multicopy_or_paralog_family	AT5G22450
CNS_39326	A03	CNS_39326__A03__copy1	1	Chr01	99271	99308	37	BrA03.01G001400	1944	1	FALSE	FALSE	BraR500.01G001400	strict_1to1	9809	2	4	multicopy_or_paralog_family	AT4G38825
CNS_39326	A03	CNS_39326__A03__copy2	2	Chr06	50087629	50087653	24	BrA03.06G395600	1347	1	FALSE	FALSE	BraR500.06G385800	strict_1to1	9809	3	4	multicopy_or_paralog_family	AT4G38825
CNS_39326	A03	CNS_39326__A03__copy3	3	Chr06	50087676	50087701	25	BrA03.06G395600	1394	1	FALSE	FALSE	BraR500.06G385800	strict_1to1	9809	3	4	multicopy_or_paralog_family	AT4G38825
CNS_39326	L58	CNS_39326__L58__copy1	1	Chr01	84945	84982	37	BrL58.01G001400	1948	1	FALSE	FALSE	BraR500.01G001400	strict_1to1	9809	2	4	multicopy_or_paralog_family	AT4G38825
CNS_39326	L58	CNS_39326__L58__copy2	2	Chr06	48915165	48915189	24	BrL58.06G420200	1344	1	FALSE	FALSE	BraR500.06G385800	strict_1to1	9809	3	4	multicopy_or_paralog_family	AT4G38825
CNS_39326	L58	CNS_39326__L58__copy3	3	Chr06	48915212	48915237	25	BrL58.06G420200	1391	1	FALSE	FALSE	BraR500.06G385800	strict_1to1	9809	3	4	multicopy_or_paralog_family	AT4G38825
CNS_39326	PCGlu	CNS_39326__PCGlu__copy1	1	Chr01	98590	98627	37	BrPCGlu.01G001400	13353	1	FALSE	FALSE		missing_assignment				missing_assignment
CNS_39326	PCGlu	CNS_39326__PCGlu__copy2	2	Chr06	56205642	56205666	24	BrPCGlu.06G385600	2007	1	FALSE	FALSE	BraR500.06G385800	strict_1to1	9809	2	3	multicopy_or_paralog_family	AT4G38825
CNS_39326	PCGlu	CNS_39326__PCGlu__copy3	3	Chr06	56205689	56205714	25	BrPCGlu.06G385600	2054	1	FALSE	FALSE	BraR500.06G385800	strict_1to1	9809	2	3	multicopy_or_paralog_family	AT4G38825
CNS_39326	R500	CNS_39326__R500__copy1	1	Chr01	78818	78855	37	BraR500.01G001400	1961	1	FALSE	FALSE	BraR500.01G001400	strict_1to1	9809	2	4	multicopy_or_paralog_family	AT4G38825
CNS_39326	R500	CNS_39326__R500__copy2	2	Chr06	41331684	41331708	24	BraR500.06G385800	1426	1	FALSE	FALSE	BraR500.06G385800	strict_1to1	9809	3	4	multicopy_or_paralog_family	AT4G38825
CNS_39326	R500	CNS_39326__R500__copy3	3	Chr06	41331731	41331756	25	BraR500.06G385800	1473	1	FALSE	FALSE	BraR500.06G385800	strict_1to1	9809	3	4	multicopy_or_paralog_family	AT4G38825
CNS_39326	VT123	CNS_39326__VT123__copy1	1	Chr01	103112	103149	37	BrVT123.01G001400	1944	1	FALSE	FALSE	BraR500.01G001400	strict_1to1	9809	2	4	multicopy_or_paralog_family	AT4G38825
CNS_39326	VT123	CNS_39326__VT123__copy2	2	Chr06	49256413	49256437	24	BrVT123.06G391200	1349	1	FALSE	FALSE	BraR500.06G385800	strict_1to1	9809	3	4	multicopy_or_paralog_family	AT4G38825
CNS_39326	VT123	CNS_39326__VT123__copy3	3	Chr06	49256460	49256485	25	BrVT123.06G391200	1396	1	FALSE	FALSE	BraR500.06G385800	strict_1to1	9809	3	4	multicopy_or_paralog_family	AT4G38825
CNS_39326	WO83	CNS_39326__WO83__copy1	1	Chr01	75286	75323	37	BrWO83.01G001300	5910	1	FALSE	FALSE	BraR500.01G001400	strict_1to1	9809	2	4	multicopy_or_paralog_family	AT4G38825
CNS_39326	WO83	CNS_39326__WO83__copy2	2	Chr06	49387699	49387723	24	BrWO83.06G384800	1346	1	FALSE	FALSE	BraR500.06G385800	strict_1to1	9809	3	4	multicopy_or_paralog_family	AT4G38825
CNS_39326	WO83	CNS_39326__WO83__copy3	3	Chr06	49387746	49387771	25	BrWO83.06G384800	1393	1	FALSE	FALSE	BraR500.06G385800	strict_1to1	9809	3	4	multicopy_or_paralog_family	AT4G38825
CNS_39328	A03	CNS_39328__A03__copy1	1	Chr04	1502457	1502478	21	BrA03.04G021100	2977	1	FALSE	FALSE	BraR500.04G022200	strict_1to1	2253	1	2	multicopy_or_paralog_family	AT3G58710
CNS_39328	A03	CNS_39328__A03__copy2	2	Chr09	61731838	61731862	24	BrA03.09G397100	-82	1	FALSE	FALSE	BraR500.09G401100	strict_1to1	2254	2	2	multicopy_or_paralog_family	AT3G58700
CNS_39328	L58	CNS_39328__L58__copy1	1	Chr04	1477182	1477203	21	BrL58.04G020800	1654	1	FALSE	FALSE	BraR500.04G022200	strict_1to1	2253	1	1	single_copy_candidate	AT3G58710
CNS_39328	L58	CNS_39328__L58__copy2	2	Chr09	61863360	61863384	24	BrL58.09G392700	-131	1	FALSE	FALSE	BraR500.09G401100	strict_1to1	2254	2	2	multicopy_or_paralog_family	AT3G58700
CNS_39328	PCGlu	CNS_39328__PCGlu__copy1	1	Chr04	1462068	1462089	21	BrPCGlu.04G020900	2645	1	FALSE	FALSE	BraR500.04G022200	strict_1to1	2253	1	2	multicopy_or_paralog_family	AT3G58710
CNS_39328	PCGlu	CNS_39328__PCGlu__copy2	2	Chr09	46869614	46869638	24	BrPCGlu.09G435000	-130	1	FALSE	FALSE	BraR500.09G401100	strict_1to1	2254	2	2	multicopy_or_paralog_family	AT3G58700
CNS_39328	R500	CNS_39328__R500__copy1	1	Chr04	1499132	1499153	21	BraR500.04G022200	3003	1	FALSE	FALSE	BraR500.04G022200	strict_1to1	2253	1	2	multicopy_or_paralog_family	AT3G58710
CNS_39328	R500	CNS_39328__R500__copy2	2	Chr09	48477691	48477715	24	BraR500.09G401100	-122	1	FALSE	FALSE	BraR500.09G401100	strict_1to1	2254	2	2	multicopy_or_paralog_family	AT3G58700
CNS_39328	VT123	CNS_39328__VT123__copy1	1	Chr04	1510397	1510418	21	BrVT123.04G020500	2973	1	FALSE	FALSE	BraR500.04G022200	strict_1to1	2253	1	2	multicopy_or_paralog_family	AT3G58710
CNS_39328	VT123	CNS_39328__VT123__copy2	2	Chr09	62687072	62687096	24	BrVT123.09G393200	-90	1	FALSE	FALSE	BraR500.09G401100	strict_1to1	2254	2	2	multicopy_or_paralog_family	AT3G58700
CNS_39328	WO83	CNS_39328__WO83__copy1	1	Chr04	1433941	1433962	21	BrWO83.04G021000	1646	1	FALSE	FALSE	BraR500.04G022200	strict_1to1	2253	1	2	multicopy_or_paralog_family	AT3G58710
CNS_39328	WO83	CNS_39328__WO83__copy2	2	Chr09	63735615	63735639	24	BrWO83.09G389600	-165	1	FALSE	FALSE	BraR500.09G401100	strict_1to1	2254	2	2	multicopy_or_paralog_family	AT3G58700
CNS_39329	A03	CNS_39329__A03__copy1	1	Chr03	12846554	12846592	38	BrA03.03G013500	710	1	FALSE	FALSE	BraR500.03G017100	strict_1to1	22205	1	1	single_copy_candidate	AT4G37890
CNS_39329	L58	CNS_39329__L58__copy1	1	Chr03	12221428	12221466	38	BrL58.03G013300	706	1	FALSE	FALSE	BraR500.03G017100	strict_1to1	22205	1	1	single_copy_candidate	AT4G37890
CNS_39329	PCGlu	CNS_39329__PCGlu__copy1	1	Chr03	11523137	11523175	38	BrPCGlu.03G012000	587	1	FALSE	FALSE	BraR500.03G017100	strict_1to1	22205	1	1	single_copy_candidate	AT4G37890
CNS_39329	R500	CNS_39329__R500__copy1	1	Chr03	11358614	11358652	38	BraR500.03G017100	1550	1	FALSE	FALSE	BraR500.03G017100	strict_1to1	22205	1	1	single_copy_candidate	AT4G37890
CNS_39329	VT123	CNS_39329__VT123__copy1	1	Chr03	10399785	10399823	38	BrVT123.03G012300	726	1	FALSE	FALSE	BraR500.03G017100	strict_1to1	22205	1	1	single_copy_candidate	AT4G37890
CNS_39329	WO83	CNS_39329__WO83__copy1	1	Chr03	10251485	10251523	38	BrWO83.03G012800	728	1	FALSE	FALSE	BraR500.03G017100	strict_1to1	22205	1	1	single_copy_candidate	AT4G37890
CNS_39330	R500	CNS_39330__R500__copy1	1	Chr02	39523953	39524005	52	BraR500.02G346500	0	1	FALSE	FALSE	BraR500.02G346500	strict_1to1	5378	1	3	multicopy_or_paralog_family	AT5G27540
CNS_39330	R500	CNS_39330__R500__copy2	2	Chr06	35219499	35219548	49	BraR500.06G281600	0	1	FALSE	FALSE	BraR500.06G281600	strict_1to1	5378	2	3	multicopy_or_paralog_family	AT5G27540
CNS_39330	R500	CNS_39330__R500__copy3	3	Chr09	3706733	3706786	53	BraR500.09G049500	0	1	FALSE	FALSE		missing_assignment				missing_assignment
CNS_39330	VT123	CNS_39330__VT123__copy1	1	Chr02	37801998	37802050	52	BrVT123.02G340900	0	1	FALSE	FALSE	BraR500.02G346500	strict_1to1	5378	1	3	multicopy_or_paralog_family	AT5G27540
CNS_39330	VT123	CNS_39330__VT123__copy2	2	Chr06	42742315	42742364	49	BrVT123.06G287400	0	1	FALSE	FALSE	BraR500.06G281600	strict_1to1	5378	2	3	multicopy_or_paralog_family	AT5G27540
CNS_39330	VT123	CNS_39330__VT123__copy3	3	Chr09	3474727	3474780	53	BrVT123.09G047500	0	1	FALSE	FALSE		missing_assignment				missing_assignment
CNS_39335	L58	CNS_39335__L58__copy1	1	Chr07	817991	818034	43	BrL58.07G008900	0	1	FALSE	FALSE	BraR500.07G009500	strict_1to1	5955	1	2	multicopy_or_paralog_family	AT2G19600	ZT05	ZT01	3
CNS_39335	L58	CNS_39335__L58__copy2	2	Chr07	830832	830875	43	BrL58.07G008900	0	1	FALSE	FALSE	BraR500.07G009500	strict_1to1	5955	1	2	multicopy_or_paralog_family	AT2G19600	ZT05	ZT01	3
CNS_39335	L58	CNS_39335__L58__copy3	3	Chr07	863308	863351	43	BrL58.07G009300	0	1	FALSE	FALSE		missing_assignment				missing_assignment
CNS_39335	R500	CNS_39335__R500__copy1	1	Chr07	836152	836195	43	BraR500.07G009500	0	1	FALSE	FALSE	BraR500.07G009500	strict_1to1	5955	1	3	multicopy_or_paralog_family	AT2G19600
CNS_39335	R500	CNS_39335__R500__copy2	2	Chr07	850668	850711	43	BraR500.07G009700	0	1	FALSE	FALSE	BraR500.07G009700	strict_1to1	5955	2	3	multicopy_or_paralog_family	AT2G19600
CNS_39335	WO83	CNS_39335__WO83__copy1	1	Chr07	787606	787649	43	BrWO83.07G008700	0	1	FALSE	FALSE	BraR500.07G009500	strict_1to1	5955	1	3	multicopy_or_paralog_family	AT2G19600
CNS_39335	WO83	CNS_39335__WO83__copy2	2	Chr07	802113	802156	43	BrWO83.07G008900	0	1	FALSE	FALSE	BraR500.07G009700	strict_1to1	5955	2	3	multicopy_or_paralog_family	AT2G19600
CNS_39338	A03	CNS_39338__A03__copy1	1	Chr08	20303	20366	63	BrA03.08G000400	535	1	FALSE	FALSE	BraR500.08G000500	strict_1to1	7235	1	2	multicopy_or_paralog_family	AT1G01030
CNS_39338	A03	CNS_39338__A03__copy2	2	Chr10	441144	441201	57	BrA03.10G008100	479	1	FALSE	FALSE	BraR500.10G008300	strict_1to1	7235	2	2	multicopy_or_paralog_family	AT1G01030
CNS_39338	L58	CNS_39338__L58__copy1	1	Chr08	21044	21107	63	BrL58.08G000400	562	1	FALSE	FALSE	BraR500.08G000500	strict_1to1	7235	1	2	multicopy_or_paralog_family	AT1G01030
CNS_39338	L58	CNS_39338__L58__copy2	2	Chr10	491676	491733	57	BrL58.10G008200	479	1	FALSE	FALSE	BraR500.10G008300	strict_1to1	7235	2	2	multicopy_or_paralog_family	AT1G01030
CNS_39338	PCGlu	CNS_39338__PCGlu__copy1	1	Chr08	19978	20041	63	BrPCGlu.08G000400	637	1	FALSE	FALSE	BraR500.08G000500	strict_1to1	7235	1	2	multicopy_or_paralog_family	AT1G01030
CNS_39338	PCGlu	CNS_39338__PCGlu__copy2	2	Chr10	466142	466199	57	BrPCGlu.10G008400	479	1	FALSE	FALSE	BraR500.10G008300	strict_1to1	7235	2	2	multicopy_or_paralog_family	AT1G01030
CNS_39338	R500	CNS_39338__R500__copy1	1	Chr08	26029	26092	63	BraR500.08G000500	521	1	FALSE	FALSE	BraR500.08G000500	strict_1to1	7235	1	2	multicopy_or_paralog_family	AT1G01030	ZT21	ZT17	26
CNS_39338	R500	CNS_39338__R500__copy2	2	Chr10	472827	472884	57	BraR500.10G008300	345	1	FALSE	FALSE	BraR500.10G008300	strict_1to1	7235	2	2	multicopy_or_paralog_family	AT1G01030	ZT01	ZT17	25
CNS_39338	VT123	CNS_39338__VT123__copy1	1	Chr08	29734	29797	63	BrVT123.08G000400	600	1	FALSE	FALSE	BraR500.08G000500	strict_1to1	7235	1	2	multicopy_or_paralog_family	AT1G01030
CNS_39338	VT123	CNS_39338__VT123__copy2	2	Chr10	475197	475254	57	BrVT123.10G008500	479	1	FALSE	FALSE	BraR500.10G008300	strict_1to1	7235	2	2	multicopy_or_paralog_family	AT1G01030
CNS_39338	WO83	CNS_39338__WO83__copy1	1	Chr08	31643	31706	63	BrWO83.08G000400	485	1	FALSE	FALSE	BraR500.08G000500	strict_1to1	7235	1	2	multicopy_or_paralog_family	AT1G01030
CNS_39338	WO83	CNS_39338__WO83__copy2	2	Chr10	421052	421109	57	BrWO83.10G007700	479	1	FALSE	FALSE	BraR500.10G008300	strict_1to1	7235	2	2	multicopy_or_paralog_family	AT1G01030
CNS_39339	A03	CNS_39339__A03__copy1	1	Chr01	46245168	46245228	60	BrA03.01G383000	304	1	FALSE	FALSE		missing_assignment				missing_assignment
CNS_39339	A03	CNS_39339__A03__copy2	2	Chr01	46251557	46251615	58	BrA03.01G383300	0	1	TRUE	FALSE	BraR500.01G389300	strict_1to1	278	1	2	multicopy_or_paralog_family	AT3G02630	ZT09	ZT13	22
CNS_39339	A03	CNS_39339__A03__copy3	3	Chr03	30358867	30358929	62	BrA03.03G276200	0	1	TRUE	FALSE	BraR500.03G287400	strict_1to1	278	2	2	multicopy_or_paralog_family	AT3G02630
CNS_39339	L58	CNS_39339__L58__copy1	1	Chr01	46623415	46623475	60	BrL58.01G380400	365	1	FALSE	FALSE		missing_assignment				missing_assignment
CNS_39339	L58	CNS_39339__L58__copy2	2	Chr01	46627894	46627952	58	BrL58.01G380600	0	1	TRUE	FALSE	BraR500.01G389300	strict_1to1	278	1	2	multicopy_or_paralog_family	AT3G02630
CNS_39339	L58	CNS_39339__L58__copy3	3	Chr03	29551891	29551953	62	BrL58.03G275600	0	1	TRUE	FALSE	BraR500.03G287400	strict_1to1	278	2	2	multicopy_or_paralog_family	AT3G02630	ZT01	ZT13	24
CNS_39339	WO83	CNS_39339__WO83__copy1	1	Chr01	52520274	52520333	59	BrWO83.01G379600	0	1	TRUE	FALSE	BraR500.01G389300	strict_1to1	278	1	2	multicopy_or_paralog_family	AT3G02630
CNS_39339	WO83	CNS_39339__WO83__copy2	2	Chr03	27312724	27312786	62	BrWO83.03G276200	0	1	TRUE	FALSE	BraR500.03G287400	strict_1to1	278	2	2	multicopy_or_paralog_family	AT3G02630
CNS_39339	WO83	CNS_39339__WO83__copy3	3	Chr09	60379698	60379760	62	BrWO83.09G336700	4553	1	FALSE	FALSE	BraR500.09G347300	strict_1to1	19017	1	1	single_copy_candidate	AT3G51720
CNS_39340	L58	CNS_39340__L58__copy1	1	Chr07	28728172	28728245	73	BrL58.07G235400	0	1	FALSE	FALSE	BraR500.07G247400	strict_1to1	6865	1	2	multicopy_or_paralog_family	AT1G71820
CNS_39340	L58	CNS_39340__L58__copy2	2	Chr07	32688010	32688077	67	BrL58.07G301300	0	1	FALSE	FALSE	BraR500.07G314000	strict_1to1	6865	2	2	multicopy_or_paralog_family	AT1G71820
CNS_39340	PCGlu	CNS_39340__PCGlu__copy1	1	Chr07	28287898	28287971	73	BrPCGlu.07G235100	0	1	FALSE	FALSE	BraR500.07G247400	strict_1to1	6865	1	2	multicopy_or_paralog_family	AT1G71820
CNS_39340	PCGlu	CNS_39340__PCGlu__copy2	2	Chr07	32354140	32354207	67	BrPCGlu.07G301600	0	1	FALSE	FALSE	BraR500.07G314000	strict_1to1	6865	2	2	multicopy_or_paralog_family	AT1G71820
CNS_39340	R500	CNS_39340__R500__copy1	1	Chr07	26193285	26193358	73	BraR500.07G247400	0	1	FALSE	FALSE	BraR500.07G247400	strict_1to1	6865	1	2	multicopy_or_paralog_family	AT1G71820	ZT17	ZT05	7
CNS_39340	R500	CNS_39340__R500__copy2	2	Chr07	30283225	30283292	67	BraR500.07G314000	0	1	FALSE	FALSE	BraR500.07G314000	strict_1to1	6865	2	2	multicopy_or_paralog_family	AT1G71820	ZT21	ZT01	5
CNS_39340	WO83	CNS_39340__WO83__copy1	1	Chr07	29373042	29373115	73	BrWO83.07G238200	0	1	FALSE	FALSE	BraR500.07G247400	strict_1to1	6865	1	2	multicopy_or_paralog_family	AT1G71820
CNS_39340	WO83	CNS_39340__WO83__copy2	2	Chr07	33410859	33410926	67	BrWO83.07G303900	0	1	FALSE	FALSE	BraR500.07G314000	strict_1to1	6865	2	2	multicopy_or_paralog_family	AT1G71820
CNS_39342	A03	CNS_39342__A03__copy1	1	Chr01	3736774	3736819	45	BrA03.01G074800	3420	1	FALSE	FALSE	BraR500.01G074500	strict_1to1	22108	1	1	single_copy_candidate	AT4G29950	ZT21	ZT01	5
CNS_39342	L58	CNS_39342__L58__copy1	1	Chr01	3726136	3726181	45	BrL58.01G075600	4840	1	FALSE	FALSE	BraR500.01G074500	strict_1to1	22108	1	1	single_copy_candidate	AT4G29950
CNS_39342	PCGlu	CNS_39342__PCGlu__copy1	1	Chr01	3745963	3746008	45	BrPCGlu.01G074900	1665	1	FALSE	FALSE	BraR500.01G074500	strict_1to1	22108	1	1	single_copy_candidate	AT4G29950
CNS_39342	R500	CNS_39342__R500__copy1	1	Chr01	3673258	3673303	45	BraR500.01G074500	1509	1	FALSE	FALSE	BraR500.01G074500	strict_1to1	22108	1	1	single_copy_candidate	AT4G29950
CNS_39342	VT123	CNS_39342__VT123__copy1	1	Chr01	3757140	3757185	45	BrVT123.01G075400	4799	1	FALSE	FALSE	BraR500.01G074500	strict_1to1	22108	1	1	single_copy_candidate	AT4G29950
CNS_39342	WO83	CNS_39342__WO83__copy1	1	Chr01	3599274	3599319	45	BrWO83.01G074000	4819	1	FALSE	FALSE	BraR500.01G074500	strict_1to1	22108	1	1	single_copy_candidate	AT4G29950
CNS_39343	A03	CNS_39343__A03__copy1	1	Chr09	70116393	70116483	90	BrA03.09G557600	-815	1	FALSE	FALSE	BraR500.09G562100	strict_1to1	19749	1	1	single_copy_candidate	AT1G01370
CNS_39343	L58	CNS_39343__L58__copy1	1	Chr09	70272921	70273011	90	BrL58.09G550700	-771	1	FALSE	FALSE	BraR500.09G562100	strict_1to1	19749	1	1	single_copy_candidate	AT1G01370
CNS_39343	PCGlu	CNS_39343__PCGlu__copy1	1	Chr09	55363113	55363203	90	BrPCGlu.09G596700	-635	1	FALSE	FALSE	BraR500.09G562100	strict_1to1	19749	1	1	single_copy_candidate	AT1G01370
CNS_39343	R500	CNS_39343__R500__copy1	1	Chr09	56619612	56619702	90	BraR500.09G562100	-688	1	FALSE	FALSE	BraR500.09G562100	strict_1to1	19749	1	1	single_copy_candidate	AT1G01370
CNS_39343	VT123	CNS_39343__VT123__copy1	1	Chr09	71035138	71035228	90	BrVT123.09G552200	-812	1	FALSE	FALSE	BraR500.09G562100	strict_1to1	19749	1	1	single_copy_candidate	AT1G01370
CNS_39343	WO83	CNS_39343__WO83__copy1	1	Chr09	72105696	72105786	90	BrWO83.09G549400	-678	1	FALSE	FALSE	BraR500.09G562100	strict_1to1	19749	1	1	single_copy_candidate	AT1G01370
CNS_39346	A03	CNS_39346__A03__copy1	1	Chr06	13677204	13677294	90	BrA03.06G185300	0	1	FALSE	FALSE	BraR500.06G186500	strict_1to1	13852	1	1	single_copy_candidate	AT3G44600
CNS_39346	L58	CNS_39346__L58__copy1	1	Chr06	13649142	13649232	90	BrL58.06G213100	0	1	FALSE	FALSE	BraR500.06G186500	strict_1to1	13852	1	1	single_copy_candidate	AT3G44600
CNS_39346	PCGlu	CNS_39346__PCGlu__copy1	1	Chr06	13449985	13450075	90	BrPCGlu.06G186400	0	1	FALSE	FALSE	BraR500.06G186500	strict_1to1	13852	1	1	single_copy_candidate	AT3G44600
CNS_39346	R500	CNS_39346__R500__copy1	1	Chr06	13713833	13713916	83	BraR500.06G186500	0	1	FALSE	FALSE	BraR500.06G186500	strict_1to1	13852	1	1	single_copy_candidate	AT3G44600
CNS_39346	VT123	CNS_39346__VT123__copy1	1	Chr06	13568514	13568604	90	BrVT123.06G183200	0	1	FALSE	FALSE	BraR500.06G186500	strict_1to1	13852	1	1	single_copy_candidate	AT3G44600
CNS_39349	A03	CNS_39349__A03__copy1	1	Chr04	17221565	17221609	44	BrA03.04G102300	-28485	1	FALSE	FALSE		missing_assignment				missing_assignment
CNS_39349	L58	CNS_39349__L58__copy1	1	Chr04	18700224	18700268	44	BrL58.04G100700	-28538	1	FALSE	FALSE		missing_assignment				missing_assignment
CNS_39349	PCGlu	CNS_39349__PCGlu__copy1	1	Chr04	18660879	18660923	44	BrPCGlu.04G097100	29312	1	FALSE	FALSE	BraR500.04G107400	strict_1to1	2547	1	2	multicopy_or_paralog_family	AT5G40640
CNS_39349	R500	CNS_39349__R500__copy1	1	Chr04	20501489	20501532	43	BraR500.04G107200	-17891	1	FALSE	FALSE		missing_assignment				missing_assignment
CNS_39349	VT123	CNS_39349__VT123__copy1	1	Chr04	17316710	17316754	44	BrVT123.04G102300	-28495	1	FALSE	FALSE		missing_assignment				missing_assignment
CNS_39349	WO83	CNS_39349__WO83__copy1	1	Chr04	18475832	18475876	44	BrWO83.04G100300	-25251	1	FALSE	FALSE		missing_assignment				missing_assignment
CNS_39351	L58	CNS_39351__L58__copy1	1	Chr01	7615154	7615199	45	BrL58.01G137300	965	1	FALSE	FALSE		missing_assignment				missing_assignment
CNS_39351	L58	CNS_39351__L58__copy2	2	Chr03	18616423	18616471	48	BrL58.03G096200	35	1	FALSE	FALSE	BraR500.03G103300	strict_1to1	2357	1	1	single_copy_candidate	AT4G23550	ZT09	ZT13	22
CNS_39351	L58	CNS_39351__L58__copy3	3	Chr08	10500144	10500192	48	BrL58.08G193800	65	1	FALSE	FALSE		missing_assignment				missing_assignment
CNS_39351	PCGlu	CNS_39351__PCGlu__copy1	1	Chr01	7587012	7587057	45	BrPCGlu.01G137700	933	1	FALSE	FALSE		missing_assignment				missing_assignment
CNS_39351	PCGlu	CNS_39351__PCGlu__copy2	2	Chr03	18243741	18243789	48	BrPCGlu.03G096700	114	1	FALSE	FALSE	BraR500.03G103300	strict_1to1	2357	1	2	multicopy_or_paralog_family	AT4G23550
CNS_39351	PCGlu	CNS_39351__PCGlu__copy3	3	Chr08	10228458	10228506	48	BrPCGlu.08G195500	61	1	FALSE	FALSE	BraR500.08G197400	strict_1to1	2357	2	2	multicopy_or_paralog_family	AT4G23550
CNS_39351	R500	CNS_39351__R500__copy1	1	Chr01	7495670	7495715	45	BraR500.01G139700	110	1	FALSE	FALSE		missing_assignment				missing_assignment
CNS_39351	R500	CNS_39351__R500__copy2	2	Chr03	17687688	17687736	48	BraR500.03G103300	127	1	FALSE	FALSE	BraR500.03G103300	strict_1to1	2357	1	2	multicopy_or_paralog_family	AT4G23550	ZT05	ZT05	10
CNS_39351	R500	CNS_39351__R500__copy3	3	Chr08	10493571	10493619	48	BraR500.08G197400	117	1	FALSE	FALSE	BraR500.08G197400	strict_1to1	2357	2	2	multicopy_or_paralog_family	AT4G23550	ZT05	ZT17	30
CNS_39351	VT123	CNS_39351__VT123__copy1	1	Chr01	7899969	7900014	45	BrVT123.01G135900	905	1	FALSE	FALSE		missing_assignment				missing_assignment
CNS_39351	VT123	CNS_39351__VT123__copy2	2	Chr03	16926481	16926529	48	BrVT123.03G095400	107	1	FALSE	FALSE	BraR500.03G103300	strict_1to1	2357	1	2	multicopy_or_paralog_family	AT4G23550
CNS_39351	VT123	CNS_39351__VT123__copy3	3	Chr08	10053524	10053572	48	BrVT123.08G194000	180	1	FALSE	FALSE	BraR500.08G197400	strict_1to1	2357	2	2	multicopy_or_paralog_family	AT4G23550	ZT09	ZT09	16
CNS_39352	A03	CNS_39352__A03__copy1	1	Chr02	5733590	5733631	41	BrA03.02G116600	0	1	TRUE	FALSE	BraR500.02G115100	strict_1to1	1299	1	3	multicopy_or_paralog_family	AT5G57910
CNS_39352	A03	CNS_39352__A03__copy2	2	Chr03	40460749	40460787	38	BrA03.03G456400	0	1	TRUE	FALSE	BraR500.03G469700	strict_1to1	1299	2	3	multicopy_or_paralog_family	AT5G57910	ZT01	ZT01	4
CNS_39352	A03	CNS_39352__A03__copy3	3	Chr10	21117319	21117357	38	BrA03.10G115400	0	1	TRUE	FALSE	BraR500.10G117900	strict_1to1	1299	3	3	multicopy_or_paralog_family	AT5G57910
CNS_39352	L58	CNS_39352__L58__copy1	1	Chr02	6203984	6204025	41	BrL58.02G116000	0	1	TRUE	FALSE	BraR500.02G115100	strict_1to1	1299	1	3	multicopy_or_paralog_family	AT5G57910
CNS_39352	L58	CNS_39352__L58__copy2	2	Chr03	39614552	39614590	38	BrL58.03G453300	0	1	TRUE	FALSE	BraR500.03G469700	strict_1to1	1299	2	3	multicopy_or_paralog_family	AT5G57910
CNS_39352	L58	CNS_39352__L58__copy3	3	Chr10	21086661	21086699	38	BrL58.10G113700	0	1	TRUE	FALSE	BraR500.10G117900	strict_1to1	1299	3	3	multicopy_or_paralog_family	AT5G57910
CNS_39352	PCGlu	CNS_39352__PCGlu__copy1	1	Chr02	5773518	5773559	41	BrPCGlu.02G118800	0	1	TRUE	FALSE	BraR500.02G115100	strict_1to1	1299	1	3	multicopy_or_paralog_family	AT5G57910
CNS_39352	PCGlu	CNS_39352__PCGlu__copy2	2	Chr03	39228749	39228787	38	BrPCGlu.03G458500	114	1	FALSE	FALSE	BraR500.03G469700	strict_1to1	1299	2	3	multicopy_or_paralog_family	AT5G57910
CNS_39352	PCGlu	CNS_39352__PCGlu__copy3	3	Chr10	24881391	24881429	38	BrPCGlu.10G116000	0	1	TRUE	FALSE	BraR500.10G117900	strict_1to1	1299	3	3	multicopy_or_paralog_family	AT5G57910
CNS_39352	R500	CNS_39352__R500__copy1	1	Chr02	5872551	5872592	41	BraR500.02G115100	0	1	TRUE	FALSE	BraR500.02G115100	strict_1to1	1299	1	3	multicopy_or_paralog_family	AT5G57910
CNS_39352	R500	CNS_39352__R500__copy2	2	Chr03	38122957	38122995	38	BraR500.03G469700	0	1	TRUE	FALSE	BraR500.03G469700	strict_1to1	1299	2	3	multicopy_or_paralog_family	AT5G57910	ZT13	ZT01	1
CNS_39352	R500	CNS_39352__R500__copy3	3	Chr10	19098141	19098179	38	BraR500.10G117900	0	1	TRUE	FALSE	BraR500.10G117900	strict_1to1	1299	3	3	multicopy_or_paralog_family	AT5G57910
CNS_39352	VT123	CNS_39352__VT123__copy1	1	Chr02	5968818	5968859	41	BrVT123.02G117400	0	1	TRUE	FALSE	BraR500.02G115100	strict_1to1	1299	1	3	multicopy_or_paralog_family	AT5G57910
CNS_39352	VT123	CNS_39352__VT123__copy2	2	Chr03	38025711	38025749	38	BrVT123.03G458100	0	1	TRUE	FALSE	BraR500.03G469700	strict_1to1	1299	2	3	multicopy_or_paralog_family	AT5G57910
CNS_39352	VT123	CNS_39352__VT123__copy3	3	Chr10	21163474	21163512	38	BrVT123.10G113600	0	1	TRUE	FALSE	BraR500.10G117900	strict_1to1	1299	3	3	multicopy_or_paralog_family	AT5G57910
CNS_39352	WO83	CNS_39352__WO83__copy1	1	Chr02	6141641	6141682	41	BrWO83.02G118500	0	1	TRUE	FALSE	BraR500.02G115100	strict_1to1	1299	1	3	multicopy_or_paralog_family	AT5G57910
CNS_39352	WO83	CNS_39352__WO83__copy2	2	Chr03	37416618	37416656	38	BrWO83.03G456300	0	1	TRUE	FALSE	BraR500.03G469700	strict_1to1	1299	2	3	multicopy_or_paralog_family	AT5G57910
CNS_39352	WO83	CNS_39352__WO83__copy3	3	Chr10	22486426	22486464	38	BrWO83.10G113400	0	1	TRUE	FALSE	BraR500.10G117900	strict_1to1	1299	3	3	multicopy_or_paralog_family	AT5G57910
CNS_39356	A03	CNS_39356__A03__copy1	1	Chr09	1435132	1435192	60	BrA03.09G019200	0	1	TRUE	FALSE	BraR500.09G019200	strict_1to1	382	3	3	multicopy_or_paralog_family	AT4G02715
CNS_39356	L58	CNS_39356__L58__copy1	1	Chr09	1349892	1349952	60	BrL58.09G018700	0	1	TRUE	FALSE	BraR500.09G019200	strict_1to1	382	3	3	multicopy_or_paralog_family	AT4G02715
CNS_39356	PCGlu	CNS_39356__PCGlu__copy1	1	Chr09	1473554	1473614	60	BrPCGlu.09G019100	0	1	TRUE	FALSE	BraR500.09G019200	strict_1to1	382	3	3	multicopy_or_paralog_family	AT4G02715
CNS_39356	R500	CNS_39356__R500__copy1	1	Chr09	1645339	1645399	60	BraR500.09G019200	-181	1	FALSE	FALSE	BraR500.09G019200	strict_1to1	382	3	3	multicopy_or_paralog_family	AT4G02715
CNS_39356	WO83	CNS_39356__WO83__copy1	1	Chr09	1396313	1396374	61	BrWO83.09G019500	0	1	TRUE	FALSE	BraR500.09G019200	strict_1to1	382	3	3	multicopy_or_paralog_family	AT4G02715
CNS_39360	A03	CNS_39360__A03__copy1	1	Chr01	6427097	6427128	31	BrA03.01G117200	6	1	FALSE	FALSE	BraR500.01G119200	strict_1to1	9767	1	1	single_copy_candidate	AT4G21500	ZT21	ZT01	5
CNS_39360	L58	CNS_39360__L58__copy1	1	Chr01	6510905	6510936	31	BrL58.01G118500	0	1	FALSE	TRUE	BraR500.01G119200	strict_1to1	9767	1	1	single_copy_candidate	AT4G21500
CNS_39360	PCGlu	CNS_39360__PCGlu__copy1	1	Chr01	6468718	6468749	31	BrPCGlu.01G119000	0	1	FALSE	TRUE	BraR500.01G119200	strict_1to1	9767	1	1	single_copy_candidate	AT4G21500
CNS_39360	R500	CNS_39360__R500__copy1	1	Chr01	6287333	6287364	31	BraR500.01G119200	0	1	TRUE	TRUE	BraR500.01G119200	strict_1to1	9767	1	1	single_copy_candidate	AT4G21500	ZT01	ZT17	25
CNS_39360	VT123	CNS_39360__VT123__copy1	1	Chr01	6739986	6740017	31	BrVT123.01G117500	0	1	TRUE	FALSE	BraR500.01G119200	strict_1to1	9767	1	1	single_copy_candidate	AT4G21500
CNS_39360	WO83	CNS_39360__WO83__copy1	1	Chr01	6464164	6464195	31	BrWO83.01G116400	0	1	FALSE	TRUE	BraR500.01G119200	strict_1to1	9767	1	1	single_copy_candidate	AT4G21500
CNS_39362	A03	CNS_39362__A03__copy1	1	Chr07	35590945	35590979	34	BrA03.07G321000	26	1	FALSE	FALSE		missing_assignment				missing_assignment
CNS_39362	L58	CNS_39362__L58__copy1	1	Chr07	33552851	33552885	34	BrL58.07G319200	88	1	FALSE	FALSE		missing_assignment				missing_assignment
CNS_39362	PCGlu	CNS_39362__PCGlu__copy1	1	Chr07	33245927	33245961	34	BrPCGlu.07G319900	36	1	FALSE	FALSE		missing_assignment				missing_assignment
CNS_39362	R500	CNS_39362__R500__copy1	1	Chr07	31105478	31105512	34	BraR500.07G331800	27	1	FALSE	FALSE		missing_assignment				missing_assignment
CNS_39362	VT123	CNS_39362__VT123__copy1	1	Chr07	35305563	35305597	34	BrVT123.07G318300	48	1	FALSE	FALSE		missing_assignment				missing_assignment
CNS_39362	WO83	CNS_39362__WO83__copy1	1	Chr07	34254136	34254170	34	BrWO83.07G321400	43	1	FALSE	FALSE		missing_assignment				missing_assignment
CNS_39363	A03	CNS_39363__A03__copy1	1	Chr10	22519256	22519284	28	BrA03.10G137900	72	1	FALSE	FALSE		missing_assignment				missing_assignment
CNS_39363	L58	CNS_39363__L58__copy1	1	Chr10	22460699	22460727	28	BrL58.10G136400	110	1	FALSE	FALSE		missing_assignment				missing_assignment
CNS_39363	PCGlu	CNS_39363__PCGlu__copy1	1	Chr10	26232086	26232114	28	BrPCGlu.10G139200	74	1	FALSE	FALSE		missing_assignment				missing_assignment
CNS_39363	R500	CNS_39363__R500__copy1	1	Chr10	20472739	20472767	28	BraR500.10G141100	73	1	FALSE	FALSE		missing_assignment				missing_assignment
CNS_39363	VT123	CNS_39363__VT123__copy1	1	Chr10	22521041	22521069	28	BrVT123.10G136300	110	1	FALSE	FALSE		missing_assignment				missing_assignment
CNS_39363	WO83	CNS_39363__WO83__copy1	1	Chr10	23836113	23836141	28	BrWO83.10G136700	110	1	FALSE	FALSE		missing_assignment				missing_assignment
CNS_39378	A03	CNS_39378__A03__copy1	1	Chr03	37458537	37458568	31	BrA03.03G406400	-564	1	FALSE	FALSE	BraR500.03G418500	strict_1to1	9675	1	1	single_copy_candidate	AT2G32940
CNS_39378	A03	CNS_39378__A03__copy2	2	Chr05	40026708	40026735	27	BrA03.05G252800	-658	1	FALSE	FALSE	BraR500.05G252400	strict_1to1			0	missing_atg_paralog_family		ZT13	ZT09	15
CNS_39378	L58	CNS_39378__L58__copy1	1	Chr03	36631296	36631327	31	BrL58.03G403800	-624	1	FALSE	FALSE	BraR500.03G418500	strict_1to1	9675	1	1	single_copy_candidate	AT2G32940
CNS_39378	L58	CNS_39378__L58__copy2	2	Chr05	39927176	39927203	27	BrL58.05G249200	-606	1	FALSE	FALSE	BraR500.05G252400	strict_1to1			0	missing_atg_paralog_family
CNS_39378	PCGlu	CNS_39378__PCGlu__copy1	1	Chr03	36158188	36158219	31	BrPCGlu.03G407900	-610	1	FALSE	FALSE	BraR500.03G418500	strict_1to1	9675	1	1	single_copy_candidate	AT2G32940
CNS_39378	PCGlu	CNS_39378__PCGlu__copy2	2	Chr05	39870665	39870692	27	BrPCGlu.05G250500	-594	1	FALSE	FALSE	BraR500.05G252400	strict_1to1			0	missing_atg_paralog_family
CNS_39378	R500	CNS_39378__R500__copy1	1	Chr03	35237467	35237498	31	BraR500.03G418500	-1944	1	FALSE	FALSE	BraR500.03G418500	strict_1to1	9675	1	1	single_copy_candidate	AT2G32940
CNS_39378	R500	CNS_39378__R500__copy2	2	Chr05	38751333	38751360	27	BraR500.05G252400	-603	1	FALSE	FALSE	BraR500.05G252400	strict_1to1			0	missing_atg_paralog_family
CNS_39378	VT123	CNS_39378__VT123__copy1	1	Chr03	35071756	35071787	31	BrVT123.03G407500	-570	1	FALSE	FALSE	BraR500.03G418500	strict_1to1	9675	1	1	single_copy_candidate	AT2G32940
CNS_39378	VT123	CNS_39378__VT123__copy2	2	Chr05	40464431	40464458	27	BrVT123.05G248000	-623	1	FALSE	FALSE	BraR500.05G252400	strict_1to1			0	missing_atg_paralog_family		ZT09	ZT17	29
CNS_39378	WO83	CNS_39378__WO83__copy1	1	Chr03	34365601	34365632	31	BrWO83.03G405900	-1143	1	FALSE	FALSE	BraR500.03G418500	strict_1to1	9675	1	1	single_copy_candidate	AT2G32940
CNS_39378	WO83	CNS_39378__WO83__copy2	2	Chr05	39815482	39815509	27	BrWO83.05G251400	-607	1	FALSE	FALSE	BraR500.05G252400	strict_1to1			0	missing_atg_paralog_family
CNS_39379	A03	CNS_39379__A03__copy1	1	Chr02	13253881	13253919	38	BrA03.02G210100	0	1	FALSE	FALSE		missing_assignment				missing_assignment
CNS_39379	A03	CNS_39379__A03__copy2	2	Chr07	35832180	35832228	48	BrA03.07G325800	0	1	TRUE	FALSE	BraR500.07G336800	strict_1to1	7150	1	1	single_copy_candidate	AT1G74840
CNS_39379	L58	CNS_39379__L58__copy1	1	Chr07	34002813	34002861	48	BrL58.07G323900	0	1	TRUE	FALSE	BraR500.07G336800	strict_1to1	7150	1	1	single_copy_candidate	AT1G74840
CNS_39379	PCGlu	CNS_39379__PCGlu__copy1	1	Chr02	13474644	13474682	38	BrPCGlu.02G211200	0	1	TRUE	FALSE		missing_assignment				missing_assignment
CNS_39379	PCGlu	CNS_39379__PCGlu__copy2	2	Chr07	33647022	33647070	48	BrPCGlu.07G324600	0	1	TRUE	FALSE	BraR500.07G336800	strict_1to1	7150	1	1	single_copy_candidate	AT1G74840
CNS_39379	R500	CNS_39379__R500__copy1	1	Chr02	13323396	13323434	38	BraR500.02G210000	0	1	TRUE	FALSE	BraR500.02G210000	r500_self_anchor_fallback	7150	1	2	multicopy_or_paralog_family	AT1G74840
CNS_39379	R500	CNS_39379__R500__copy2	2	Chr07	31389934	31389982	48	BraR500.07G336800	0	1	TRUE	FALSE	BraR500.07G336800	strict_1to1	7150	2	2	multicopy_or_paralog_family	AT1G74840
CNS_39379	VT123	CNS_39379__VT123__copy1	1	Chr07	35557790	35557838	48	BrVT123.07G323100	0	1	TRUE	FALSE	BraR500.07G336800	strict_1to1	7150	1	1	single_copy_candidate	AT1G74840
CNS_39379	WO83	CNS_39379__WO83__copy1	1	Chr07	34498716	34498764	48	BrWO83.07G326200	0	1	TRUE	FALSE	BraR500.07G336800	strict_1to1	7150	1	1	single_copy_candidate	AT1G74840
CNS_39380	A03	CNS_39380__A03__copy1	1	Chr03	45331599	45331624	25	BrA03.03G564400	1643	1	FALSE	FALSE	BraR500.03G575600	strict_1to1	10149	1	1	single_copy_candidate	AT5G03370	ZT09	ZT13	22
CNS_39380	L58	CNS_39380__L58__copy1	1	Chr02	491761	491788	27	BrL58.02G008700	-3010	1	FALSE	FALSE	BraR500.02G007100	strict_1to1	2050	1	3	multicopy_or_paralog_family	AT5G03380
CNS_39380	L58	CNS_39380__L58__copy2	2	Chr03	44379488	44379513	25	BrL58.03G558700	1610	1	FALSE	FALSE	BraR500.03G575600	strict_1to1	10149	1	1	single_copy_candidate	AT5G03370
CNS_39380	PCGlu	CNS_39380__PCGlu__copy1	1	Chr03	44636498	44636523	25	BrPCGlu.03G567900	1647	1	FALSE	FALSE	BraR500.03G575600	strict_1to1	10149	1	1	single_copy_candidate	AT5G03370
CNS_39380	R500	CNS_39380__R500__copy1	1	Chr02	324208	324235	27	BraR500.02G007100	-2893	1	FALSE	FALSE	BraR500.02G007100	strict_1to1	2050	1	3	multicopy_or_paralog_family	AT5G03380
CNS_39380	R500	CNS_39380__R500__copy2	2	Chr03	42937771	42937796	25	BraR500.03G575600	1650	1	FALSE	FALSE	BraR500.03G575600	strict_1to1	10149	1	1	single_copy_candidate	AT5G03370
CNS_39380	VT123	CNS_39380__VT123__copy1	1	Chr03	43709963	43709988	25	BrVT123.03G570600	2695	1	FALSE	FALSE	BraR500.03G575600	strict_1to1	10149	1	1	single_copy_candidate	AT5G03370
CNS_39380	WO83	CNS_39380__WO83__copy1	1	Chr03	42410702	42410727	25	BrWO83.03G565200	1649	1	FALSE	FALSE	BraR500.03G575600	strict_1to1	10149	1	1	single_copy_candidate	AT5G03370
CNS_39384	A03	CNS_39384__A03__copy1	1	Chr02	34855103	34855199	96	BrA03.02G301200	12548	1	FALSE	FALSE	BraR500.02G307700	strict_1to1	5668	1	1	single_copy_candidate	AT2G03440
CNS_39384	A03	CNS_39384__A03__copy2	2	Chr06	46840000	46840096	96	BrA03.06G343000	-21068	1	FALSE	FALSE		missing_assignment				missing_assignment
CNS_39384	L58	CNS_39384__L58__copy1	1	Chr02	34774389	34774485	96	BrL58.02G302700	12578	1	FALSE	FALSE	BraR500.02G307700	strict_1to1	5668	1	1	single_copy_candidate	AT2G03440	ZT21	ZT09	13
CNS_39384	L58	CNS_39384__L58__copy2	2	Chr06	45665923	45666019	96	BrL58.06G368200	-19538	1	FALSE	FALSE		missing_assignment				missing_assignment
CNS_39384	PCGlu	CNS_39384__PCGlu__copy1	1	Chr02	32046075	32046171	96	BrPCGlu.02G303100	12548	1	FALSE	FALSE	BraR500.02G307700	strict_1to1	5668	1	1	single_copy_candidate	AT2G03440
CNS_39384	R500	CNS_39384__R500__copy1	1	Chr02	36573826	36573922	96	BraR500.02G307700	16560	1	FALSE	FALSE	BraR500.02G307700	strict_1to1	5668	1	1	single_copy_candidate	AT2G03440
CNS_39384	R500	CNS_39384__R500__copy2	2	Chr06	38352230	38352326	96	BraR500.06G333300	-28201	1	FALSE	FALSE		missing_assignment				missing_assignment
CNS_39384	VT123	CNS_39384__VT123__copy1	1	Chr02	34632885	34632981	96	BrVT123.02G303100	12561	1	FALSE	FALSE	BraR500.02G307700	strict_1to1	5668	1	1	single_copy_candidate	AT2G03440	ZT21	ZT13	19
CNS_39384	VT123	CNS_39384__VT123__copy2	2	Chr06	45941036	45941132	96	BrVT123.06G338600	-19648	1	FALSE	FALSE		missing_assignment				missing_assignment
CNS_39384	WO83	CNS_39384__WO83__copy1	1	Chr02	35140815	35140911	96	BrWO83.02G305100	12511	1	FALSE	FALSE	BraR500.02G307700	strict_1to1	5668	1	1	single_copy_candidate	AT2G03440	ZT21	ZT09	13
CNS_39384	WO83	CNS_39384__WO83__copy2	2	Chr06	46220119	46220215	96	BrWO83.06G331700	-48596	1	FALSE	FALSE	BraR500.06G332900	strict_1to1	23411	1	1	single_copy_candidate	AT2G03620	ZT21	ZT13	19
CNS_39385	A03	CNS_39385__A03__copy1	1	Chr02	3628622	3628688	66	BrA03.02G078400	4550	1	FALSE	FALSE	BraR500.02G076000	strict_1to1	1538	1	3	multicopy_or_paralog_family	AT5G18930	ZT01	ZT17	25
CNS_39385	A03	CNS_39385__A03__copy2	2	Chr03	41852689	41852761	72	BrA03.03G487700	8046	1	FALSE	FALSE	BraR500.03G502100	strict_1to1	1538	2	3	multicopy_or_paralog_family	AT5G18930	ZT09	ZT17	29
CNS_39385	A03	CNS_39385__A03__copy3	3	Chr10	24042192	24042259	67	BrA03.10G162900	-7305	1	FALSE	FALSE	BraR500.10G165900	strict_1to1	20430	1	1	single_copy_candidate	AT5G18950
CNS_39385	L58	CNS_39385__L58__copy1	1	Chr02	3728464	3728535	71	BrL58.02G077400	4512	1	FALSE	FALSE		missing_assignment				missing_assignment
CNS_39385	L58	CNS_39385__L58__copy2	2	Chr03	40923151	40923223	72	BrL58.03G484100	4186	1	FALSE	FALSE		missing_assignment				missing_assignment
CNS_39385	L58	CNS_39385__L58__copy3	3	Chr10	24001710	24001777	67	BrL58.10G160600	-7274	1	FALSE	FALSE	BraR500.10G165900	strict_1to1	20430	1	1	single_copy_candidate	AT5G18950	ZT01	ZT17	25
CNS_39385	PCGlu	CNS_39385__PCGlu__copy1	1	Chr02	3689915	3689986	71	BrPCGlu.02G078700	4769	1	FALSE	FALSE		missing_assignment				missing_assignment
CNS_39385	PCGlu	CNS_39385__PCGlu__copy2	2	Chr03	40600453	40600525	72	BrPCGlu.03G489900	2593	1	FALSE	FALSE		missing_assignment				missing_assignment
CNS_39385	PCGlu	CNS_39385__PCGlu__copy3	3	Chr10	27707569	27707636	67	BrPCGlu.10G164100	-7293	1	FALSE	FALSE	BraR500.10G165900	strict_1to1	20430	1	1	single_copy_candidate	AT5G18950
CNS_39385	R500	CNS_39385__R500__copy1	1	Chr02	3432077	3432148	71	BraR500.02G076000	4770	1	FALSE	FALSE	BraR500.02G076000	strict_1to1	1538	1	1	single_copy_candidate	AT5G18930	ZT21	ZT17	26
CNS_39385	R500	CNS_39385__R500__copy2	2	Chr03	39439377	39439449	72	BraR500.03G502100	10526	1	FALSE	FALSE		missing_assignment				missing_assignment
CNS_39385	R500	CNS_39385__R500__copy3	3	Chr10	21837108	21837175	67	BraR500.10G165900	-7248	1	FALSE	FALSE	BraR500.10G165900	strict_1to1	20430	1	1	single_copy_candidate	AT5G18950	ZT01	ZT09	18
CNS_39385	VT123	CNS_39385__VT123__copy1	1	Chr02	3658473	3658544	71	BrVT123.02G077900	4769	1	FALSE	FALSE		missing_assignment				missing_assignment
CNS_39385	VT123	CNS_39385__VT123__copy2	2	Chr03	39435538	39435610	72	BrVT123.03G489200	10537	1	FALSE	FALSE		missing_assignment				missing_assignment
CNS_39385	VT123	CNS_39385__VT123__copy3	3	Chr10	23986458	23986525	67	BrVT123.10G161300	-7281	1	FALSE	FALSE	BraR500.10G165900	strict_1to1	20430	1	1	single_copy_candidate	AT5G18950
CNS_39385	WO83	CNS_39385__WO83__copy1	1	Chr02	3687751	3687822	71	BrWO83.02G079400	4769	1	FALSE	FALSE		missing_assignment				missing_assignment
CNS_39385	WO83	CNS_39385__WO83__copy2	2	Chr03	38729280	38729352	72	BrWO83.03G487000	4183	1	FALSE	FALSE	BraR500.03G502100	strict_1to1	1538	1	2	multicopy_or_paralog_family	AT5G18930
CNS_39385	WO83	CNS_39385__WO83__copy3	3	Chr10	25284772	25284839	67	BrWO83.10G161500	-7265	1	FALSE	FALSE	BraR500.10G165900	strict_1to1	20430	1	1	single_copy_candidate	AT5G18950
CNS_39386	A03	CNS_39386__A03__copy1	1	Chr06	12669077	12669233	156	BrA03.06G176500	1281	1	FALSE	FALSE	BraR500.06G177400	strict_1to1	4968	2	4	multicopy_or_paralog_family	AT5G62700
CNS_39386	A03	CNS_39386__A03__copy2	2	Chr10	24875651	24875788	137	BrA03.10G180100	0	1	FALSE	FALSE	BraR500.10G182800	strict_1to1	20491	1	1	single_copy_candidate	AT5G16690
CNS_39386	L58	CNS_39386__L58__copy1	1	Chr06	12504234	12504390	156	BrL58.06G204400	-3596	1	FALSE	FALSE	BraR500.06G177200	strict_1to1	13781	1	1	single_copy_candidate	AT3G46940
CNS_39386	L58	CNS_39386__L58__copy2	2	Chr06	12509043	12509199	156	BrL58.06G204600	1297	1	FALSE	FALSE	BraR500.06G177400	strict_1to1	4968	2	4	multicopy_or_paralog_family	AT5G62700
CNS_39386	L58	CNS_39386__L58__copy3	3	Chr10	24826650	24826787	137	BrL58.10G177800	0	1	FALSE	FALSE	BraR500.10G182800	strict_1to1	20491	1	1	single_copy_candidate	AT5G16690
CNS_39386	PCGlu	CNS_39386__PCGlu__copy1	1	Chr10	28551534	28551671	137	BrPCGlu.10G181600	0	1	FALSE	FALSE	BraR500.10G182800	strict_1to1	20491	1	1	single_copy_candidate	AT5G16690
CNS_39386	R500	CNS_39386__R500__copy1	1	Chr10	22616950	22617087	137	BraR500.10G182800	0	1	FALSE	FALSE		missing_assignment				missing_assignment
CNS_39386	VT123	CNS_39386__VT123__copy1	1	Chr10	24821852	24821989	137	BrVT123.10G179500	0	1	FALSE	FALSE	BraR500.10G182800	strict_1to1	20491	1	1	single_copy_candidate	AT5G16690
CNS_39386	WO83	CNS_39386__WO83__copy1	1	Chr06	13667749	13667896	147	BrWO83.06G177700	1900	1	FALSE	FALSE	BraR500.06G177400	strict_1to1	4968	2	4	multicopy_or_paralog_family	AT5G62700
CNS_39386	WO83	CNS_39386__WO83__copy2	2	Chr10	26067046	26067183	137	BrWO83.10G178500	0	1	FALSE	FALSE	BraR500.10G182800	strict_1to1	20491	1	1	single_copy_candidate	AT5G16690
CNS_39392	A03	CNS_39392__A03__copy1	1	Chr06	47463783	47463811	28	BrA03.06G346800	0	1	FALSE	FALSE	BraR500.06G337300	strict_1to1	5687	1	2	multicopy_or_paralog_family	AT2G02730
CNS_39392	A03	CNS_39392__A03__copy2	2	Chr09	16251782	16251810	28	BrA03.09G204300	0	1	FALSE	FALSE	BraR500.09G210100	strict_1to1	5687	2	2	multicopy_or_paralog_family	AT2G02730
CNS_39392	L58	CNS_39392__L58__copy1	1	Chr09	15923637	15923665	28	BrL58.09G204100	0	1	FALSE	FALSE	BraR500.09G210100	strict_1to1	5687	2	2	multicopy_or_paralog_family	AT2G02730
CNS_39392	PCGlu	CNS_39392__PCGlu__copy1	1	Chr06	53617417	53617445	28	BrPCGlu.06G336400	0	1	FALSE	FALSE	BraR500.06G337300	strict_1to1	5687	1	2	multicopy_or_paralog_family	AT2G02730
CNS_39392	PCGlu	CNS_39392__PCGlu__copy2	2	Chr09	16840738	16840766	28	BrPCGlu.09G247500	0	1	FALSE	FALSE	BraR500.09G210100	strict_1to1	5687	2	2	multicopy_or_paralog_family	AT2G02730
CNS_39392	R500	CNS_39392__R500__copy1	1	Chr09	15945505	15945533	28	BraR500.09G210100	0	1	FALSE	FALSE	BraR500.09G210100	strict_1to1	5687	2	2	multicopy_or_paralog_family	AT2G02730
CNS_39392	VT123	CNS_39392__VT123__copy1	1	Chr09	16337691	16337719	28	BrVT123.09G203600	0	1	FALSE	FALSE	BraR500.09G210100	strict_1to1	5687	2	2	multicopy_or_paralog_family	AT2G02730
CNS_39392	WO83	CNS_39392__WO83__copy1	1	Chr09	15887051	15887079	28	BrWO83.09G205500	0	1	FALSE	FALSE	BraR500.09G210100	strict_1to1	5687	2	2	multicopy_or_paralog_family	AT2G02730	ZT17	ZT13	20
CNS_39396	A03	CNS_39396__A03__copy1	1	Chr01	37455308	37455364	56	BrA03.01G289000	-2924	1	FALSE	FALSE	BraR500.01G293700	strict_1to1	7611	1	2	multicopy_or_paralog_family	AT3G18750
CNS_39396	L58	CNS_39396__L58__copy1	1	Chr01	37512471	37512527	56	BrL58.01G289500	-2939	1	FALSE	FALSE	BraR500.01G293700	strict_1to1	7611	1	2	multicopy_or_paralog_family	AT3G18750
CNS_39396	PCGlu	CNS_39396__PCGlu__copy1	1	Chr01	35913140	35913196	56	BrPCGlu.01G288500	-7711	1	FALSE	FALSE	BraR500.01G293700	strict_1to1	7611	1	2	multicopy_or_paralog_family	AT3G18750
CNS_39396	R500	CNS_39396__R500__copy1	1	Chr01	34558776	34558832	56	BraR500.01G293700	-2831	1	FALSE	FALSE	BraR500.01G293700	strict_1to1	7611	1	2	multicopy_or_paralog_family	AT3G18750
CNS_39396	VT123	CNS_39396__VT123__copy1	1	Chr01	40132850	40132906	56	BrVT123.01G287800	-2905	1	FALSE	FALSE	BraR500.01G293700	strict_1to1	7611	1	2	multicopy_or_paralog_family	AT3G18750
CNS_39396	WO83	CNS_39396__WO83__copy1	1	Chr01	43461371	43461427	56	BrWO83.01G288000	-2807	1	FALSE	FALSE	BraR500.01G293700	strict_1to1	7611	1	2	multicopy_or_paralog_family	AT3G18750
CNS_39397	A03	CNS_39397__A03__copy1	1	Chr08	4160544	4160572	28	BrA03.08G096800	-1234	1	FALSE	FALSE	BraR500.08G097200	strict_1to1	7487	1	1	single_copy_candidate	AT1G26730
CNS_39397	L58	CNS_39397__L58__copy1	1	Chr08	4259272	4259300	28	BrL58.08G095200	-1901	1	FALSE	FALSE	BraR500.08G097200	strict_1to1	7487	1	1	single_copy_candidate	AT1G26730
CNS_39397	PCGlu	CNS_39397__PCGlu__copy1	1	Chr08	4118744	4118772	28	BrPCGlu.08G097200	-1192	1	FALSE	FALSE	BraR500.08G097200	strict_1to1	7487	1	1	single_copy_candidate	AT1G26730
CNS_39397	R500	CNS_39397__R500__copy1	1	Chr08	4216343	4216371	28	BraR500.08G097200	-1223	1	FALSE	FALSE	BraR500.08G097200	strict_1to1	7487	1	1	single_copy_candidate	AT1G26730
CNS_39397	VT123	CNS_39397__VT123__copy1	1	Chr08	4153652	4153680	28	BrVT123.08G095900	-1854	1	FALSE	FALSE	BraR500.08G097200	strict_1to1	7487	1	1	single_copy_candidate	AT1G26730
CNS_39397	WO83	CNS_39397__WO83__copy1	1	Chr08	4118302	4118330	28	BrWO83.08G096400	-1208	1	FALSE	FALSE	BraR500.08G097200	strict_1to1	7487	1	1	single_copy_candidate	AT1G26730
CNS_39399	A03	CNS_39399__A03__copy1	1	Chr03	45499906	45499940	34	BrA03.03G567800	444	1	FALSE	FALSE	BraR500.03G578600	strict_1to1	2078	1	2	multicopy_or_paralog_family	AT5G02480	ZT13	ZT01	1
CNS_39399	L58	CNS_39399__L58__copy1	1	Chr03	44536510	44536544	34	BrL58.03G561900	379	1	FALSE	FALSE	BraR500.03G578600	strict_1to1	2078	1	2	multicopy_or_paralog_family	AT5G02480	ZT21	ZT17	26
CNS_39399	PCGlu	CNS_39399__PCGlu__copy1	1	Chr03	44794004	44794038	34	BrPCGlu.03G571300	453	1	FALSE	FALSE	BraR500.03G578600	strict_1to1	2078	1	2	multicopy_or_paralog_family	AT5G02480
CNS_39399	R500	CNS_39399__R500__copy1	1	Chr03	43076825	43076859	34	BraR500.03G578600	445	1	FALSE	FALSE	BraR500.03G578600	strict_1to1	2078	1	2	multicopy_or_paralog_family	AT5G02480
CNS_39399	VT123	CNS_39399__VT123__copy1	1	Chr03	43737341	43737375	34	BrVT123.03G571200	435	1	FALSE	FALSE	BraR500.03G578600	strict_1to1	2078	1	2	multicopy_or_paralog_family	AT5G02480
CNS_39399	WO83	CNS_39399__WO83__copy1	1	Chr03	42560202	42560236	34	BrWO83.03G568400	400	1	FALSE	FALSE	BraR500.03G578600	strict_1to1	2078	1	2	multicopy_or_paralog_family	AT5G02480
CNS_39400	A03	CNS_39400__A03__copy1	1	Chr06	6265875	6265934	59	BrA03.06G086100	14744	1	FALSE	FALSE	BraR500.06G087000	strict_1to1	4497	1	2	multicopy_or_paralog_family	AT1G12100	ZT21	ZT17	26
CNS_39400	A03	CNS_39400__A03__copy2	2	Chr08	1880861	1880923	62	BrA03.08G046400	4560	1	FALSE	FALSE	BraR500.08G046000	strict_1to1	4497	2	2	multicopy_or_paralog_family	AT1G12100	ZT09	ZT09	16
CNS_39400	L58	CNS_39400__L58__copy1	1	Chr06	5946317	5946376	59	BrL58.06G114600	14187	1	FALSE	FALSE	BraR500.06G087000	strict_1to1	4497	1	2	multicopy_or_paralog_family	AT1G12100
CNS_39400	L58	CNS_39400__L58__copy2	2	Chr08	1835586	1835648	62	BrL58.08G045600	4621	1	FALSE	FALSE	BraR500.08G046000	strict_1to1	4497	2	2	multicopy_or_paralog_family	AT1G12100
CNS_39400	PCGlu	CNS_39400__PCGlu__copy1	1	Chr06	6038582	6038641	59	BrPCGlu.06G086900	14984	1	FALSE	FALSE	BraR500.06G087000	strict_1to1	4497	1	2	multicopy_or_paralog_family	AT1G12100
CNS_39400	PCGlu	CNS_39400__PCGlu__copy2	2	Chr08	1834283	1834345	62	BrPCGlu.08G046100	4620	1	FALSE	FALSE	BraR500.08G046000	strict_1to1	4497	2	2	multicopy_or_paralog_family	AT1G12100
CNS_39400	R500	CNS_39400__R500__copy1	1	Chr06	6082665	6082724	59	BraR500.06G087000	15035	1	FALSE	FALSE	BraR500.06G087000	strict_1to1	4497	1	2	multicopy_or_paralog_family	AT1G12100
CNS_39400	R500	CNS_39400__R500__copy2	2	Chr08	1834805	1834867	62	BraR500.08G046000	7328	1	FALSE	FALSE	BraR500.08G046000	strict_1to1	4497	2	2	multicopy_or_paralog_family	AT1G12100
CNS_39400	VT123	CNS_39400__VT123__copy1	1	Chr06	6069668	6069727	59	BrVT123.06G084300	12819	1	FALSE	FALSE	BraR500.06G087000	strict_1to1	4497	1	2	multicopy_or_paralog_family	AT1G12100
CNS_39400	VT123	CNS_39400__VT123__copy2	2	Chr08	1863297	1863359	62	BrVT123.08G045600	11799	1	FALSE	FALSE	BraR500.08G046000	strict_1to1	4497	2	2	multicopy_or_paralog_family	AT1G12100
CNS_39400	WO83	CNS_39400__WO83__copy1	1	Chr08	1877846	1877908	62	BrWO83.08G045800	4662	1	FALSE	FALSE	BraR500.08G046000	strict_1to1	4497	2	2	multicopy_or_paralog_family	AT1G12100
CNS_39401	A03	CNS_39401__A03__copy1	1	Chr04	29146671	29146720	49	BrA03.04G272200	0	1	TRUE	FALSE	BraR500.04G279300	strict_1to1	11408	1	1	single_copy_candidate	AT2G46580	ZT13	ZT09	15
CNS_39401	L58	CNS_39401__L58__copy1	1	Chr04	30720900	30720949	49	BrL58.04G271600	0	1	TRUE	FALSE	BraR500.04G279300	strict_1to1	11408	1	1	single_copy_candidate	AT2G46580
CNS_39401	PCGlu	CNS_39401__PCGlu__copy1	1	Chr04	30347394	30347443	49	BrPCGlu.04G267400	0	1	TRUE	FALSE	BraR500.04G279300	strict_1to1	11408	1	1	single_copy_candidate	AT2G46580
CNS_39401	R500	CNS_39401__R500__copy1	1	Chr04	32838574	32838623	49	BraR500.04G279300	0	1	TRUE	FALSE	BraR500.04G279300	strict_1to1	11408	1	1	single_copy_candidate	AT2G46580
CNS_39401	VT123	CNS_39401__VT123__copy1	1	Chr04	29547797	29547846	49	BrVT123.04G270800	0	1	TRUE	FALSE	BraR500.04G279300	strict_1to1	11408	1	1	single_copy_candidate	AT2G46580
CNS_39401	WO83	CNS_39401__WO83__copy1	1	Chr04	30672178	30672227	49	BrWO83.04G269800	0	1	TRUE	FALSE	BraR500.04G279300	strict_1to1	11408	1	1	single_copy_candidate	AT2G46580
CNS_39404	A03	CNS_39404__A03__copy1	1	Chr02	40429821	40429860	39	BrA03.02G374600	1979	1	FALSE	FALSE	BraR500.02G381500	strict_1to1	5144	1	3	multicopy_or_paralog_family	AT5G64530
CNS_39404	A03	CNS_39404__A03__copy2	2	Chr06	40043835	40043874	39	BrA03.06G240100	1914	1	FALSE	FALSE	BraR500.06G229300	strict_1to1	5144	2	3	multicopy_or_paralog_family	AT5G64530	ZT21	ZT17	26
CNS_39404	A03	CNS_39404__A03__copy3	3	Chr09	5168001	5168040	39	BrA03.09G078500	-1949	1	FALSE	FALSE	BraR500.09G081700	strict_1to1	17686	1	1	single_copy_candidate	AT5G64520
CNS_39404	L58	CNS_39404__L58__copy1	1	Chr02	40462556	40462595	39	BrL58.02G373800	2041	1	FALSE	FALSE	BraR500.02G381500	strict_1to1	5144	1	3	multicopy_or_paralog_family	AT5G64530
CNS_39404	L58	CNS_39404__L58__copy2	2	Chr06	38978090	38978129	39	BrL58.06G267100	4146	1	FALSE	FALSE	BraR500.06G229300	strict_1to1	5144	2	3	multicopy_or_paralog_family	AT5G64530
CNS_39404	L58	CNS_39404__L58__copy3	3	Chr09	5089910	5089949	39	BrL58.09G078700	2800	1	FALSE	FALSE	BraR500.09G081900	strict_1to1	5144	3	3	multicopy_or_paralog_family	AT5G64530
CNS_39404	PCGlu	CNS_39404__PCGlu__copy1	1	Chr02	37636218	37636257	39	BrPCGlu.02G376200	5186	1	FALSE	FALSE	BraR500.02G381500	strict_1to1	5144	1	3	multicopy_or_paralog_family	AT5G64530
CNS_39404	PCGlu	CNS_39404__PCGlu__copy2	2	Chr06	46885446	46885485	39	BrPCGlu.06G235700	1917	1	FALSE	FALSE	BraR500.06G229300	strict_1to1	5144	2	3	multicopy_or_paralog_family	AT5G64530
CNS_39404	PCGlu	CNS_39404__PCGlu__copy3	3	Chr09	5201833	5201872	39	BrPCGlu.09G078500	2801	1	FALSE	FALSE	BraR500.09G081900	strict_1to1	5144	3	3	multicopy_or_paralog_family	AT5G64530
CNS_39404	R500	CNS_39404__R500__copy1	1	Chr02	41955226	41955265	39	BraR500.02G381500	2044	1	FALSE	FALSE	BraR500.02G381500	strict_1to1	5144	1	3	multicopy_or_paralog_family	AT5G64530
CNS_39404	R500	CNS_39404__R500__copy2	2	Chr06	31506730	31506769	39	BraR500.06G229300	1860	1	FALSE	FALSE	BraR500.06G229300	strict_1to1	5144	2	3	multicopy_or_paralog_family	AT5G64530
CNS_39404	R500	CNS_39404__R500__copy3	3	Chr09	5465750	5465789	39	BraR500.09G081800	-2259	1	FALSE	FALSE		missing_assignment				missing_assignment
CNS_39404	VT123	CNS_39404__VT123__copy1	1	Chr02	40132513	40132552	39	BrVT123.02G375000	2690	1	FALSE	FALSE	BraR500.02G381500	strict_1to1	5144	1	3	multicopy_or_paralog_family	AT5G64530
CNS_39404	VT123	CNS_39404__VT123__copy2	2	Chr06	39100217	39100256	39	BrVT123.06G236200	1914	1	FALSE	FALSE	BraR500.06G229300	strict_1to1	5144	2	3	multicopy_or_paralog_family	AT5G64530
CNS_39404	VT123	CNS_39404__VT123__copy3	3	Chr09	5258525	5258564	39	BrVT123.09G079100	-1969	1	FALSE	FALSE	BraR500.09G081700	strict_1to1	17686	1	1	single_copy_candidate	AT5G64520	ZT17	ZT17	27
CNS_39404	WO83	CNS_39404__WO83__copy1	1	Chr02	40697803	40697842	39	BrWO83.02G377200	2043	1	FALSE	FALSE	BraR500.02G381500	strict_1to1	5144	1	3	multicopy_or_paralog_family	AT5G64530
CNS_39404	WO83	CNS_39404__WO83__copy2	2	Chr06	39671599	39671638	39	BrWO83.06G230400	1891	1	FALSE	FALSE	BraR500.06G229300	strict_1to1	5144	2	3	multicopy_or_paralog_family	AT5G64530
CNS_39404	WO83	CNS_39404__WO83__copy3	3	Chr09	4975872	4975911	39	BrWO83.09G079800	-1956	1	FALSE	FALSE	BraR500.09G081700	strict_1to1	17686	1	1	single_copy_candidate	AT5G64520
CNS_39406	A03	CNS_39406__A03__copy1	1	Chr05	40640633	40640673	40	BrA03.05G261100	589	1	FALSE	FALSE		missing_assignment				missing_assignment
CNS_39406	L58	CNS_39406__L58__copy1	1	Chr05	40613885	40613925	40	BrL58.05G258500	633	1	FALSE	FALSE		missing_assignment				missing_assignment
CNS_39406	PCGlu	CNS_39406__PCGlu__copy1	1	Chr05	40511361	40511401	40	BrPCGlu.05G259300	1820	1	FALSE	FALSE		missing_assignment				missing_assignment
CNS_39406	R500	CNS_39406__R500__copy1	1	Chr05	39358876	39358916	40	BraR500.05G261700	627	1	FALSE	FALSE		missing_assignment				missing_assignment
CNS_39406	R500	CNS_39406__R500__copy2	2	Chr05	39362469	39362504	35	BraR500.05G261800	-1875	1	FALSE	FALSE		missing_assignment				missing_assignment
CNS_39406	VT123	CNS_39406__VT123__copy1	1	Chr05	41079225	41079265	40	BrVT123.05G257000	631	1	FALSE	FALSE		missing_assignment				missing_assignment
CNS_39406	WO83	CNS_39406__WO83__copy1	1	Chr05	40398611	40398651	40	BrWO83.05G260200	1807	1	FALSE	FALSE		missing_assignment				missing_assignment
CNS_39408	R500	CNS_39408__R500__copy1	1	Chr05	42066922	42066951	29	BraR500.05G305900	0	1	FALSE	FALSE	BraR500.05G305900	strict_1to1	12734	1	1	single_copy_candidate	AT2G40316	ZT05	ZT17	30
CNS_39408	VT123	CNS_39408__VT123__copy1	1	Chr05	43911083	43911112	29	BrVT123.05G302300	0	1	FALSE	FALSE	BraR500.05G305900	strict_1to1	12734	1	1	single_copy_candidate	AT2G40316	ZT09	ZT21	36
CNS_3941	A03	CNS_3941__A03__copy1	1	Chr07	24115825	24115865	40	BrA03.07G125500	-1110	1	FALSE	FALSE	BraR500.07G133200	qualified_non_1to1_anchor_set	15410	1	1	single_copy_candidate	AT5G66310
CNS_3941	L58	CNS_3941__L58__copy1	1	Chr07	22012958	22012998	40	BrL58.07G123500	-1118	1	FALSE	FALSE	BraR500.07G133200	qualified_non_1to1_anchor_set	15410	1	3	multicopy_or_paralog_family	AT5G66310
CNS_3941	PCGlu	CNS_3941__PCGlu__copy1	1	Chr07	21702045	21702085	40	BrPCGlu.07G124500	-1111	1	FALSE	FALSE	BraR500.07G133200	qualified_non_1to1_anchor_set	15410	1	1	single_copy_candidate	AT5G66310
CNS_3941	R500	CNS_3941__R500__copy1	1	Chr07	19671690	19671730	40	BraR500.07G133200	-1070	1	FALSE	FALSE	BraR500.07G133200	qualified_non_1to1_anchor_set	15410	1	1	single_copy_candidate	AT5G66310
CNS_3941	VT123	CNS_3941__VT123__copy1	1	Chr07	23651664	23651704	40	BrVT123.07G123900	-1151	1	FALSE	FALSE		missing_assignment				missing_assignment
CNS_3941	WO83	CNS_3941__WO83__copy1	1	Chr07	22738202	22738242	40	BrWO83.07G125300	-836	1	FALSE	FALSE	BraR500.07G133200	qualified_non_1to1_anchor_set	15410	1	1	single_copy_candidate	AT5G66310
CNS_39410	A03	CNS_39410__A03__copy1	1	Chr02	13075925	13075954	29	BrA03.02G207600	3297	1	FALSE	FALSE	BraR500.02G207600	strict_1to1	7142	1	2	multicopy_or_paralog_family	AT1G74230
CNS_39410	L58	CNS_39410__L58__copy1	1	Chr02	13721739	13721768	29	BrL58.02G205100	1923	1	FALSE	FALSE	BraR500.02G207600	strict_1to1	7142	1	2	multicopy_or_paralog_family	AT1G74230
CNS_39410	PCGlu	CNS_39410__PCGlu__copy1	1	Chr02	13264062	13264091	29	BrPCGlu.02G208800	1950	1	FALSE	FALSE	BraR500.02G207600	strict_1to1	7142	1	2	multicopy_or_paralog_family	AT1G74230
CNS_39410	R500	CNS_39410__R500__copy1	1	Chr02	13152582	13152611	29	BraR500.02G207600	1961	1	FALSE	FALSE	BraR500.02G207600	strict_1to1	7142	1	2	multicopy_or_paralog_family	AT1G74230
CNS_39410	WO83	CNS_39410__WO83__copy1	1	Chr02	13397432	13397461	29	BrWO83.02G210100	1965	1	FALSE	FALSE	BraR500.02G207600	strict_1to1	7142	1	2	multicopy_or_paralog_family	AT1G74230
CNS_39412	A03	CNS_39412__A03__copy1	1	Chr04	4706362	4706403	41	BrA03.04G055400	-6796	1	FALSE	FALSE	BraR500.04G058200	strict_1to1	2470	1	2	multicopy_or_paralog_family	AT3G52360
CNS_39412	A03	CNS_39412__A03__copy2	2	Chr04	4709959	4710001	42	BrA03.04G055400	-3198	1	FALSE	FALSE	BraR500.04G058200	strict_1to1	2470	1	2	multicopy_or_paralog_family	AT3G52360
CNS_39412	L58	CNS_39412__L58__copy1	1	Chr04	4632803	4632844	41	BrL58.04G054500	-9545	1	FALSE	FALSE	BraR500.04G058200	strict_1to1	2470	1	2	multicopy_or_paralog_family	AT3G52360
CNS_39412	L58	CNS_39412__L58__copy2	2	Chr04	4636455	4636497	42	BrL58.04G054500	-5892	1	FALSE	FALSE	BraR500.04G058200	strict_1to1	2470	1	2	multicopy_or_paralog_family	AT3G52360
CNS_39412	PCGlu	CNS_39412__PCGlu__copy1	1	Chr04	4759417	4759458	41	BrPCGlu.04G056000	-6795	1	FALSE	FALSE	BraR500.04G058200	strict_1to1	2470	1	2	multicopy_or_paralog_family	AT3G52360
CNS_39412	PCGlu	CNS_39412__PCGlu__copy2	2	Chr04	4763014	4763056	42	BrPCGlu.04G056000	-3197	1	FALSE	FALSE	BraR500.04G058200	strict_1to1	2470	1	2	multicopy_or_paralog_family	AT3G52360
CNS_39412	R500	CNS_39412__R500__copy1	1	Chr04	4820896	4820937	41	BraR500.04G058100	6642	1	FALSE	FALSE	BraR500.04G058100	strict_1to1	10363	1	1	single_copy_candidate	AT3G52370	ZT01	ZT01	4
CNS_39412	R500	CNS_39412__R500__copy2	2	Chr04	4824499	4824541	42	BraR500.04G058200	-5253	1	FALSE	FALSE	BraR500.04G058200	strict_1to1	2470	1	2	multicopy_or_paralog_family	AT3G52360
CNS_39412	VT123	CNS_39412__VT123__copy1	1	Chr04	4828985	4829026	41	BrVT123.04G054000	-9542	1	FALSE	FALSE	BraR500.04G058200	strict_1to1	2470	1	2	multicopy_or_paralog_family	AT3G52360
CNS_39412	VT123	CNS_39412__VT123__copy2	2	Chr04	4832637	4832679	42	BrVT123.04G054000	-5889	1	FALSE	FALSE	BraR500.04G058200	strict_1to1	2470	1	2	multicopy_or_paralog_family	AT3G52360
CNS_39412	WO83	CNS_39412__WO83__copy1	1	Chr04	4710341	4710382	41	BrWO83.04G055800	6674	1	FALSE	FALSE	BraR500.04G058100	strict_1to1	10363	1	1	single_copy_candidate	AT3G52370
CNS_39412	WO83	CNS_39412__WO83__copy2	2	Chr04	4713939	4713981	42	BrWO83.04G055900	-3195	1	FALSE	FALSE	BraR500.04G058200	strict_1to1	2470	1	2	multicopy_or_paralog_family	AT3G52360
CNS_39414	A03	CNS_39414__A03__copy1	1	Chr03	36471733	36471763	30	BrA03.03G389100	0	1	FALSE	FALSE		missing_assignment				missing_assignment
CNS_39414	A03	CNS_39414__A03__copy2	2	Chr04	25776167	25776192	25	BrA03.04G217500	0	1	FALSE	FALSE		missing_assignment				missing_assignment
CNS_39414	A03	CNS_39414__A03__copy3	3	Chr05	42076599	42076629	30	BrA03.05G283300	0	1	FALSE	FALSE		missing_assignment				missing_assignment
CNS_39414	L58	CNS_39414__L58__copy1	1	Chr03	35623206	35623236	30	BrL58.03G386600	0	1	FALSE	FALSE		missing_assignment				missing_assignment
CNS_39414	L58	CNS_39414__L58__copy2	2	Chr04	27265349	27265374	25	BrL58.04G217500	0	1	FALSE	FALSE		missing_assignment				missing_assignment
CNS_39414	L58	CNS_39414__L58__copy3	3	Chr05	42059889	42059919	30	BrL58.05G280800	0	1	FALSE	FALSE		missing_assignment				missing_assignment
CNS_39414	PCGlu	CNS_39414__PCGlu__copy1	1	Chr03	35126816	35126846	30	BrPCGlu.03G390300	0	1	FALSE	FALSE		missing_assignment				missing_assignment
CNS_39414	PCGlu	CNS_39414__PCGlu__copy2	2	Chr04	27060941	27060966	25	BrPCGlu.04G211600	0	1	FALSE	FALSE		missing_assignment				missing_assignment
CNS_39414	PCGlu	CNS_39414__PCGlu__copy3	3	Chr05	41904516	41904546	30	BrPCGlu.05G281600	0	1	FALSE	FALSE		missing_assignment				missing_assignment
CNS_39414	R500	CNS_39414__R500__copy1	1	Chr03	34241043	34241073	30	BraR500.03G401100	0	1	FALSE	FALSE		missing_assignment				missing_assignment
CNS_39414	R500	CNS_39414__R500__copy2	2	Chr04	29139010	29139035	25	BraR500.04G223400	0	1	FALSE	FALSE		missing_assignment				missing_assignment
CNS_39414	R500	CNS_39414__R500__copy3	3	Chr05	40684417	40684447	30	BraR500.05G283800	0	1	FALSE	FALSE		missing_assignment				missing_assignment
CNS_39414	VT123	CNS_39414__VT123__copy1	1	Chr03	34061721	34061751	30	BrVT123.03G389700	0	1	FALSE	FALSE		missing_assignment				missing_assignment
CNS_39414	VT123	CNS_39414__VT123__copy2	2	Chr04	25996020	25996045	25	BrVT123.04G217500	0	1	FALSE	FALSE		missing_assignment				missing_assignment
CNS_39414	VT123	CNS_39414__VT123__copy3	3	Chr05	42523603	42523633	30	BrVT123.05G279800	0	1	FALSE	FALSE		missing_assignment				missing_assignment
CNS_39414	WO83	CNS_39414__WO83__copy1	1	Chr03	33407530	33407560	30	BrWO83.03G389000	0	1	FALSE	FALSE		missing_assignment				missing_assignment
CNS_39414	WO83	CNS_39414__WO83__copy2	2	Chr04	27036300	27036325	25	BrWO83.04G215400	0	1	FALSE	FALSE		missing_assignment				missing_assignment
CNS_39414	WO83	CNS_39414__WO83__copy3	3	Chr05	41850982	41851012	30	BrWO83.05G282600	0	1	FALSE	FALSE		missing_assignment				missing_assignment
CNS_39415	A03	CNS_39415__A03__copy1	1	Chr02	5344361	5344401	40	BrA03.02G108400	-1333	1	FALSE	FALSE	BraR500.02G106800	strict_1to1	1358	1	3	multicopy_or_paralog_family	AT5G59350	ZT09	ZT09	16
CNS_39415	A03	CNS_39415__A03__copy2	2	Chr03	40748845	40748887	42	BrA03.03G463700	882	1	FALSE	FALSE		missing_assignment				missing_assignment
CNS_39415	A03	CNS_39415__A03__copy3	3	Chr10	21790158	21790198	40	BrA03.10G126400	-3202	1	FALSE	FALSE	BraR500.10G129000	strict_1to1	1358	3	3	multicopy_or_paralog_family	AT5G59350
CNS_39415	L58	CNS_39415__L58__copy1	1	Chr02	5788051	5788091	40	BrL58.02G107900	-1042	1	FALSE	FALSE	BraR500.02G106800	strict_1to1	1358	1	3	multicopy_or_paralog_family	AT5G59350	ZT05	ZT13	23
CNS_39415	L58	CNS_39415__L58__copy2	2	Chr03	39897227	39897269	42	BrL58.03G460700	755	1	FALSE	FALSE		missing_assignment				missing_assignment
CNS_39415	L58	CNS_39415__L58__copy3	3	Chr10	21714733	21714773	40	BrL58.10G124800	-1167	1	FALSE	FALSE	BraR500.10G129000	strict_1to1	1358	3	3	multicopy_or_paralog_family	AT5G59350
CNS_39415	PCGlu	CNS_39415__PCGlu__copy1	1	Chr02	5362068	5362108	40	BrPCGlu.02G110100	-1096	1	FALSE	FALSE	BraR500.02G106800	strict_1to1	1358	1	3	multicopy_or_paralog_family	AT5G59350
CNS_39415	PCGlu	CNS_39415__PCGlu__copy2	2	Chr03	39526565	39526607	42	BrPCGlu.03G465900	-931	1	FALSE	FALSE	BraR500.03G477300	strict_1to1	1358	2	3	multicopy_or_paralog_family	AT5G59350
CNS_39415	PCGlu	CNS_39415__PCGlu__copy3	3	Chr10	25498509	25498549	40	BrPCGlu.10G127100	-1473	1	FALSE	FALSE	BraR500.10G129000	strict_1to1	1358	3	3	multicopy_or_paralog_family	AT5G59350
CNS_39415	R500	CNS_39415__R500__copy1	1	Chr02	5455505	5455541	36	BraR500.02G106800	-1126	1	FALSE	FALSE	BraR500.02G106800	strict_1to1	1358	1	3	multicopy_or_paralog_family	AT5G59350	ZT09	ZT09	16
CNS_39415	R500	CNS_39415__R500__copy2	2	Chr03	38397022	38397064	42	BraR500.03G477300	-1144	1	FALSE	FALSE	BraR500.03G477300	strict_1to1	1358	2	3	multicopy_or_paralog_family	AT5G59350
CNS_39415	R500	CNS_39415__R500__copy3	3	Chr10	19733856	19733896	40	BraR500.10G129000	-1769	1	FALSE	FALSE	BraR500.10G129000	strict_1to1	1358	3	3	multicopy_or_paralog_family	AT5G59350	ZT05	ZT05	10
CNS_39415	VT123	CNS_39415__VT123__copy1	1	Chr02	5571350	5571390	40	BrVT123.02G109000	-5759	1	FALSE	FALSE	BraR500.02G106800	strict_1to1	1358	1	3	multicopy_or_paralog_family	AT5G59350
CNS_39415	VT123	CNS_39415__VT123__copy2	2	Chr03	38324887	38324929	42	BrVT123.03G465500	917	1	FALSE	FALSE		missing_assignment				missing_assignment
CNS_39415	VT123	CNS_39415__VT123__copy3	3	Chr10	21775172	21775212	40	BrVT123.10G124300	-1708	1	FALSE	FALSE	BraR500.10G129000	strict_1to1	1358	3	3	multicopy_or_paralog_family	AT5G59350
CNS_39415	WO83	CNS_39415__WO83__copy1	1	Chr02	5718941	5718981	40	BrWO83.02G110300	-1224	1	FALSE	FALSE	BraR500.02G106800	strict_1to1	1358	1	3	multicopy_or_paralog_family	AT5G59350
CNS_39415	WO83	CNS_39415__WO83__copy2	2	Chr03	37695252	37695292	40	BrWO83.03G464100	671	1	FALSE	FALSE		missing_assignment				missing_assignment
CNS_39415	WO83	CNS_39415__WO83__copy3	3	Chr10	23119053	23119093	40	BrWO83.10G124800	-1162	1	FALSE	FALSE	BraR500.10G129000	strict_1to1	1358	3	3	multicopy_or_paralog_family	AT5G59350
CNS_39416	A03	CNS_39416__A03__copy1	1	Chr02	12587498	12587532	34	BrA03.02G200600	1114	1	FALSE	FALSE	BraR500.02G200700	strict_1to1	6833	1	3	multicopy_or_paralog_family	AT1G72880
CNS_39416	L58	CNS_39416__L58__copy1	1	Chr02	13119691	13119725	34	BrL58.02G198700	1223	1	FALSE	FALSE	BraR500.02G200700	strict_1to1	6833	1	3	multicopy_or_paralog_family	AT1G72880
CNS_39416	L58	CNS_39416__L58__copy2	2	Chr02	13129519	13129553	34	BrL58.02G198800	2174	1	FALSE	FALSE		r500_unmatched			0	missing_atg_paralog_family
CNS_39416	PCGlu	CNS_39416__PCGlu__copy1	1	Chr02	12778693	12778727	34	BrPCGlu.02G202400	0	1	TRUE	FALSE	BraR500.02G200700	strict_1to1	6833	1	3	multicopy_or_paralog_family	AT1G72880
CNS_39416	PCGlu	CNS_39416__PCGlu__copy2	2	Chr02	12788521	12788555	34	BrPCGlu.02G202500	2174	1	FALSE	FALSE		r500_unmatched			0	missing_atg_paralog_family
CNS_39416	R500	CNS_39416__R500__copy1	1	Chr02	12672549	12672583	34	BraR500.02G200700	1878	1	FALSE	FALSE	BraR500.02G200700	strict_1to1	6833	1	3	multicopy_or_paralog_family	AT1G72880
CNS_39416	VT123	CNS_39416__VT123__copy1	1	Chr02	12882068	12882102	34	BrVT123.02G201900	0	1	TRUE	FALSE	BraR500.02G200700	strict_1to1	6833	1	3	multicopy_or_paralog_family	AT1G72880
CNS_39416	VT123	CNS_39416__VT123__copy2	2	Chr02	12891639	12891673	34	BrVT123.02G201900	1244	1	FALSE	FALSE	BraR500.02G200700	strict_1to1	6833	1	3	multicopy_or_paralog_family	AT1G72880
CNS_39416	WO83	CNS_39416__WO83__copy1	1	Chr02	12938116	12938150	34	BrWO83.02G203600	-4	1	FALSE	FALSE		missing_assignment				missing_assignment
CNS_39416	WO83	CNS_39416__WO83__copy2	2	Chr02	12947656	12947690	34	BrWO83.02G203600	1175	1	FALSE	FALSE		missing_assignment				missing_assignment
CNS_39417	A03	CNS_39417__A03__copy1	1	Chr07	581825	581852	27	BrA03.07G006700	0	1	FALSE	FALSE		ambiguous_tandem	14842	1	1	single_copy_candidate	AT2G19910
CNS_39417	L58	CNS_39417__L58__copy1	1	Chr07	608832	608859	27	BrL58.07G006800	0	1	FALSE	FALSE		missing_assignment				missing_assignment
CNS_39417	PCGlu	CNS_39417__PCGlu__copy1	1	Chr07	612643	612670	27	BrPCGlu.07G006700	942	1	FALSE	FALSE	BraR500.07G007100	strict_1to1	14842	1	1	single_copy_candidate	AT2G19910
CNS_39417	R500	CNS_39417__R500__copy1	1	Chr07	618358	618385	27	BraR500.07G007100	186	1	FALSE	FALSE	BraR500.07G007100	strict_1to1	14842	1	2	multicopy_or_paralog_family	AT2G19910
CNS_39417	VT123	CNS_39417__VT123__copy1	1	Chr07	585809	585836	27	BrVT123.07G006600	403	1	FALSE	FALSE		ambiguous_tandem	14842	1	1	single_copy_candidate	AT2G19910	ZT13	ZT13	21
CNS_39417	WO83	CNS_39417__WO83__copy1	1	Chr07	573869	573896	27	BrWO83.07G006400	-5296	1	FALSE	FALSE		missing_assignment				missing_assignment
CNS_39418	A03	CNS_39418__A03__copy1	1	Chr01	14597744	14597765	21	BrA03.01G222500	0	1	TRUE	FALSE	BraR500.01G226300	strict_1to1			0	missing_atg_paralog_family
CNS_39418	L58	CNS_39418__L58__copy1	1	Chr01	14621074	14621095	21	BrL58.01G223200	0	1	TRUE	FALSE	BraR500.01G226300	strict_1to1			0	missing_atg_paralog_family
CNS_39418	PCGlu	CNS_39418__PCGlu__copy1	1	Chr01	14362498	14362519	21	BrPCGlu.01G222900	0	1	TRUE	FALSE	BraR500.01G226300	strict_1to1			0	missing_atg_paralog_family
CNS_39418	R500	CNS_39418__R500__copy1	1	Chr01	14378559	14378580	21	BraR500.01G226300	0	1	TRUE	FALSE	BraR500.01G226300	strict_1to1			0	missing_atg_paralog_family
CNS_39418	VT123	CNS_39418__VT123__copy1	1	Chr01	15053176	15053197	21	BrVT123.01G220400	0	1	TRUE	FALSE	BraR500.01G226300	strict_1to1			0	missing_atg_paralog_family
CNS_39418	WO83	CNS_39418__WO83__copy1	1	Chr01	14740682	14740703	21	BrWO83.01G220600	0	1	TRUE	FALSE	BraR500.01G226300	strict_1to1			0	missing_atg_paralog_family
CNS_39420	A03	CNS_39420__A03__copy1	1	Chr04	1455197	1455256	59	BrA03.04G020600	426	1	FALSE	FALSE	BraR500.04G021700	strict_1to1	2248	1	2	multicopy_or_paralog_family	AT3G58850
CNS_39420	A03	CNS_39420__A03__copy2	2	Chr09	61790437	61790495	58	BrA03.09G398200	474	1	FALSE	FALSE	BraR500.09G402200	strict_1to1	2248	2	2	multicopy_or_paralog_family	AT3G58850
CNS_39420	L58	CNS_39420__L58__copy1	1	Chr04	1433802	1433861	59	BrL58.04G020300	420	1	FALSE	FALSE	BraR500.04G021700	strict_1to1	2248	1	2	multicopy_or_paralog_family	AT3G58850
CNS_39420	L58	CNS_39420__L58__copy2	2	Chr09	61919400	61919459	59	BrL58.09G393800	400	1	FALSE	FALSE	BraR500.09G402200	strict_1to1	2248	2	2	multicopy_or_paralog_family	AT3G58850
CNS_39420	PCGlu	CNS_39420__PCGlu__copy1	1	Chr04	1420421	1420480	59	BrPCGlu.04G020400	426	1	FALSE	FALSE	BraR500.04G021700	strict_1to1	2248	1	2	multicopy_or_paralog_family	AT3G58850
CNS_39420	PCGlu	CNS_39420__PCGlu__copy2	2	Chr09	46923728	46923787	59	BrPCGlu.09G436100	398	1	FALSE	FALSE	BraR500.09G402200	strict_1to1	2248	2	2	multicopy_or_paralog_family	AT3G58850
CNS_39420	R500	CNS_39420__R500__copy1	1	Chr04	1445255	1445314	59	BraR500.04G021700	67	1	FALSE	FALSE	BraR500.04G021700	strict_1to1	2248	1	2	multicopy_or_paralog_family	AT3G58850
CNS_39420	R500	CNS_39420__R500__copy2	2	Chr09	48532813	48532871	58	BraR500.09G402200	353	1	FALSE	FALSE	BraR500.09G402200	strict_1to1	2248	2	2	multicopy_or_paralog_family	AT3G58850
CNS_39420	VT123	CNS_39420__VT123__copy1	1	Chr04	1463638	1463697	59	BrVT123.04G020000	423	1	FALSE	FALSE	BraR500.04G021700	strict_1to1	2248	1	2	multicopy_or_paralog_family	AT3G58850
CNS_39420	VT123	CNS_39420__VT123__copy2	2	Chr09	62743306	62743364	58	BrVT123.09G394300	414	1	FALSE	FALSE	BraR500.09G402200	strict_1to1	2248	2	2	multicopy_or_paralog_family	AT3G58850
CNS_39420	WO83	CNS_39420__WO83__copy1	1	Chr04	1390587	1390646	59	BrWO83.04G020500	420	1	FALSE	FALSE	BraR500.04G021700	strict_1to1	2248	1	2	multicopy_or_paralog_family	AT3G58850
CNS_39420	WO83	CNS_39420__WO83__copy2	2	Chr09	63787416	63787474	58	BrWO83.09G390700	411	1	FALSE	FALSE	BraR500.09G402200	strict_1to1	2248	2	2	multicopy_or_paralog_family	AT3G58850
CNS_39423	A03	CNS_39423__A03__copy1	1	Chr04	494538	494596	58	BrA03.04G007200	2273	1	FALSE	FALSE	BraR500.04G007400	strict_1to1	2155	1	3	multicopy_or_paralog_family	AT3G61970
CNS_39423	A03	CNS_39423__A03__copy2	2	Chr07	28425046	28425084	38	BrA03.07G193200	1228	1	FALSE	FALSE	BraR500.07G202400	strict_1to1	2155	2	3	multicopy_or_paralog_family	AT3G61970
CNS_39423	A03	CNS_39423__A03__copy3	3	Chr09	62926448	62926501	53	BrA03.09G420500	2302	1	FALSE	FALSE	BraR500.09G425400	strict_1to1	2155	3	3	multicopy_or_paralog_family	AT3G61970
CNS_39423	L58	CNS_39423__L58__copy1	1	Chr04	473638	473696	58	BrL58.04G007300	7050	1	FALSE	FALSE	BraR500.04G007400	strict_1to1	2155	1	3	multicopy_or_paralog_family	AT3G61970
CNS_39423	L58	CNS_39423__L58__copy2	2	Chr07	26290541	26290579	38	BrL58.07G191400	1206	1	FALSE	FALSE	BraR500.07G202400	strict_1to1	2155	2	3	multicopy_or_paralog_family	AT3G61970
CNS_39423	L58	CNS_39423__L58__copy3	3	Chr09	63135211	63135264	53	BrL58.09G416300	3060	1	FALSE	FALSE	BraR500.09G425400	strict_1to1	2155	3	3	multicopy_or_paralog_family	AT3G61970
CNS_39423	PCGlu	CNS_39423__PCGlu__copy1	1	Chr04	505176	505234	58	BrPCGlu.04G007300	2432	1	FALSE	FALSE	BraR500.04G007400	strict_1to1	2155	1	3	multicopy_or_paralog_family	AT3G61970
CNS_39423	PCGlu	CNS_39423__PCGlu__copy2	2	Chr07	25945620	25945658	38	BrPCGlu.07G191600	1193	1	FALSE	FALSE	BraR500.07G202400	strict_1to1	2155	2	3	multicopy_or_paralog_family	AT3G61970
CNS_39423	PCGlu	CNS_39423__PCGlu__copy3	3	Chr09	48183872	48183925	53	BrPCGlu.09G459500	3054	1	FALSE	FALSE	BraR500.09G425400	strict_1to1	2155	3	3	multicopy_or_paralog_family	AT3G61970
CNS_39423	R500	CNS_39423__R500__copy1	1	Chr04	472600	472657	57	BraR500.04G007400	5762	1	FALSE	FALSE	BraR500.04G007400	strict_1to1	2155	1	3	multicopy_or_paralog_family	AT3G61970
CNS_39423	R500	CNS_39423__R500__copy2	2	Chr07	23846230	23846268	38	BraR500.07G202400	1158	1	FALSE	FALSE	BraR500.07G202400	strict_1to1	2155	2	3	multicopy_or_paralog_family	AT3G61970
CNS_39423	R500	CNS_39423__R500__copy3	3	Chr09	49788024	49788077	53	BraR500.09G425400	2944	1	FALSE	FALSE	BraR500.09G425400	strict_1to1	2155	3	3	multicopy_or_paralog_family	AT3G61970
CNS_39423	VT123	CNS_39423__VT123__copy1	1	Chr04	474653	474711	58	BrVT123.04G007300	2701	1	FALSE	FALSE	BraR500.04G007400	strict_1to1	2155	1	3	multicopy_or_paralog_family	AT3G61970
CNS_39423	VT123	CNS_39423__VT123__copy2	2	Chr07	27933483	27933521	38	BrVT123.07G190800	1195	1	FALSE	FALSE	BraR500.07G202400	strict_1to1	2155	2	3	multicopy_or_paralog_family	AT3G61970
CNS_39423	VT123	CNS_39423__VT123__copy3	3	Chr09	63909464	63909517	53	BrVT123.09G416600	2300	1	FALSE	FALSE	BraR500.09G425400	strict_1to1	2155	3	3	multicopy_or_paralog_family	AT3G61970
CNS_39423	WO83	CNS_39423__WO83__copy1	1	Chr04	451251	451309	58	BrWO83.04G007200	2320	1	FALSE	FALSE	BraR500.04G007400	strict_1to1	2155	1	3	multicopy_or_paralog_family	AT3G61970
CNS_39423	WO83	CNS_39423__WO83__copy2	2	Chr07	26992911	26992949	38	BrWO83.07G194000	1191	1	FALSE	FALSE	BraR500.07G202400	strict_1to1	2155	2	3	multicopy_or_paralog_family	AT3G61970
CNS_39423	WO83	CNS_39423__WO83__copy3	3	Chr09	64979282	64979335	53	BrWO83.09G412700	2485	1	FALSE	FALSE	BraR500.09G425400	strict_1to1	2155	3	3	multicopy_or_paralog_family	AT3G61970
CNS_39424	A03	CNS_39424__A03__copy1	1	Chr08	3629936	3629975	39	BrA03.08G087000	139	1	FALSE	FALSE	BraR500.08G087100	qualified_non_1to1_anchor_set	7454	1	1	single_copy_candidate	AT1G21980
CNS_39424	L58	CNS_39424__L58__copy1	1	Chr08	3668847	3668886	39	BrL58.08G085900	141	1	FALSE	FALSE	BraR500.08G087100	qualified_non_1to1_anchor_set	7454	1	1	single_copy_candidate	AT1G21980	ZT01	ZT01	4
CNS_39424	PCGlu	CNS_39424__PCGlu__copy1	1	Chr08	3579685	3579724	39	BrPCGlu.08G086800	141	1	FALSE	FALSE	BraR500.08G087100	qualified_non_1to1_anchor_set	7454	1	2	multicopy_or_paralog_family	AT1G21980
CNS_39424	PCGlu	CNS_39424__PCGlu__copy2	2	scaffold_132	77626	77665	39	BrPCGlu.K004800	415	1	FALSE	FALSE	BraR500.08G087100	qualified_non_1to1_anchor_set	7454	2	2	multicopy_or_paralog_family	AT1G21980
CNS_39424	R500	CNS_39424__R500__copy1	1	Chr08	3644638	3644677	39	BraR500.08G087100	15	1	FALSE	FALSE	BraR500.08G087100	qualified_non_1to1_anchor_set	7454	1	1	single_copy_candidate	AT1G21980
CNS_39424	VT123	CNS_39424__VT123__copy1	1	Chr08	3619405	3619444	39	BrVT123.08G086000	178	1	FALSE	FALSE	BraR500.08G087100	qualified_non_1to1_anchor_set	7454	1	1	single_copy_candidate	AT1G21980
CNS_39424	WO83	CNS_39424__WO83__copy1	1	Chr08	3589186	3589225	39	BrWO83.08G086600	512	1	FALSE	FALSE	BraR500.08G087100	qualified_non_1to1_anchor_set	7454	1	1	single_copy_candidate	AT1G21980
CNS_39430	A03	CNS_39430__A03__copy1	1	Chr05	43741537	43741616	79	BrA03.05G311900	2252	1	FALSE	FALSE		missing_assignment				missing_assignment
CNS_39430	L58	CNS_39430__L58__copy1	1	Chr05	43746703	43746782	79	BrL58.05G308600	2393	1	FALSE	FALSE		missing_assignment				missing_assignment
CNS_39430	PCGlu	CNS_39430__PCGlu__copy1	1	Chr05	43681491	43681570	79	BrPCGlu.05G310100	2391	1	FALSE	FALSE		missing_assignment				missing_assignment
CNS_39430	R500	CNS_39430__R500__copy1	1	Chr05	42342589	42342668	79	BraR500.05G311900	3331	1	FALSE	FALSE		missing_assignment				missing_assignment
CNS_39430	VT123	CNS_39430__VT123__copy1	1	Chr05	44243585	44243664	79	BrVT123.05G308400	2401	1	FALSE	FALSE		missing_assignment				missing_assignment
CNS_39430	WO83	CNS_39430__WO83__copy1	1	Chr05	43521109	43521188	79	BrWO83.05G311000	2294	1	FALSE	FALSE		missing_assignment				missing_assignment
CNS_39433	A03	CNS_39433__A03__copy1	1	Chr10	28062881	28062905	24	BrA03.10G253200	-2753	1	FALSE	FALSE	BraR500.10G257300	strict_1to1	1966	1	1	single_copy_candidate	AT5G06250
CNS_39433	L58	CNS_39433__L58__copy1	1	Chr10	28057734	28057758	24	BrL58.10G251700	-1890	1	TRUE	FALSE	BraR500.10G257300	strict_1to1	1966	1	1	single_copy_candidate	AT5G06250
CNS_39433	PCGlu	CNS_39433__PCGlu__copy1	1	Chr10	31736561	31736586	25	BrPCGlu.10G255200	-1876	1	FALSE	FALSE	BraR500.10G257300	strict_1to1	1966	1	1	single_copy_candidate	AT5G06250
CNS_39433	R500	CNS_39433__R500__copy1	1	Chr10	25789554	25789579	25	BraR500.10G257300	-1826	1	TRUE	FALSE	BraR500.10G257300	strict_1to1	1966	1	1	single_copy_candidate	AT5G06250	ZT09	ZT17	29
CNS_39433	VT123	CNS_39433__VT123__copy1	1	Chr10	27359563	27359588	25	BrVT123.10G236800	-1892	1	FALSE	FALSE	BraR500.10G257300	strict_1to1	1966	1	1	single_copy_candidate	AT5G06250
CNS_39433	WO83	CNS_39433__WO83__copy1	1	Chr10	29279542	29279566	24	BrWO83.10G252700	-1874	1	FALSE	FALSE	BraR500.10G257300	strict_1to1	1966	1	1	single_copy_candidate	AT5G06250
CNS_39439	A03	CNS_39439__A03__copy1	1	Chr08	350165	350207	42	BrA03.08G008900	0	1	FALSE	FALSE	BraR500.08G008700	strict_1to1	7297	1	1	single_copy_candidate	AT1G04600	ZT05	ZT09	17
CNS_39439	L58	CNS_39439__L58__copy1	1	Chr08	351677	351719	42	BrL58.08G008600	0	1	FALSE	FALSE		missing_assignment				missing_assignment
CNS_39439	PCGlu	CNS_39439__PCGlu__copy1	1	Chr08	333358	333403	45	BrPCGlu.08G008800	0	1	FALSE	FALSE		missing_assignment				missing_assignment
CNS_39439	R500	CNS_39439__R500__copy1	1	Chr08	359867	359912	45	BraR500.08G008700	0	1	FALSE	FALSE		missing_assignment				missing_assignment
CNS_39439	VT123	CNS_39439__VT123__copy1	1	Chr08	361720	361765	45	BrVT123.08G008700	0	1	FALSE	FALSE		missing_assignment				missing_assignment
CNS_39439	WO83	CNS_39439__WO83__copy1	1	Chr08	369567	369612	45	BrWO83.08G008700	0	1	FALSE	FALSE		missing_assignment				missing_assignment
CNS_39441	A03	CNS_39441__A03__copy1	1	Chr09	10794452	10794501	49	BrA03.09G149100	0	1	TRUE	FALSE	BraR500.09G152500	strict_1to1	18068	1	1	single_copy_candidate	AT1G61350
CNS_39441	L58	CNS_39441__L58__copy1	1	Chr09	10422219	10422268	49	BrL58.09G150800	0	1	TRUE	FALSE	BraR500.09G152500	strict_1to1	18068	1	1	single_copy_candidate	AT1G61350
CNS_39441	PCGlu	CNS_39441__PCGlu__copy1	1	Chr09	10792838	10792887	49	BrPCGlu.09G153300	0	1	TRUE	FALSE	BraR500.09G152500	strict_1to1	18068	1	1	single_copy_candidate	AT1G61350
CNS_39441	R500	CNS_39441__R500__copy1	1	Chr03	2952851	2952901	50	BraR500.03G010300	-109	1	FALSE	FALSE	BraR500.03G010300	r500_self_anchor_fallback	18068	1	2	multicopy_or_paralog_family	AT1G61350
CNS_39441	R500	CNS_39441__R500__copy2	2	Chr09	10520998	10521047	49	BraR500.09G152500	0	1	TRUE	FALSE	BraR500.09G152500	strict_1to1	18068	2	2	multicopy_or_paralog_family	AT1G61350	ZT01	ZT13	24
CNS_39441	VT123	CNS_39441__VT123__copy1	1	Chr09	10744592	10744641	49	BrVT123.09G149000	0	1	TRUE	FALSE	BraR500.09G152500	strict_1to1	18068	1	1	single_copy_candidate	AT1G61350
CNS_39441	WO83	CNS_39441__WO83__copy1	1	Chr09	10463890	10463939	49	BrWO83.09G151700	0	1	TRUE	FALSE	BraR500.09G152500	strict_1to1	18068	1	1	single_copy_candidate	AT1G61350
CNS_39443	A03	CNS_39443__A03__copy1	1	Chr03	34938614	34938683	69	BrA03.03G363200	2085	1	FALSE	FALSE		missing_assignment				missing_assignment
CNS_39443	A03	CNS_39443__A03__copy2	2	Chr04	27466145	27466220	75	BrA03.04G246900	-651	1	FALSE	FALSE	BraR500.04G253300	strict_1to1	674	2	2	multicopy_or_paralog_family	AT2G41900
CNS_39443	L58	CNS_39443__L58__copy1	1	Chr03	34129034	34129103	69	BrL58.03G361000	-381	1	FALSE	FALSE	BraR500.03G374600	strict_1to1	674	1	2	multicopy_or_paralog_family	AT2G41900
CNS_39443	L58	CNS_39443__L58__copy2	2	Chr04	29053936	29054011	75	BrL58.04G247200	-640	1	FALSE	FALSE	BraR500.04G253300	strict_1to1	674	2	2	multicopy_or_paralog_family	AT2G41900	ZT21	ZT01	5
CNS_39443	PCGlu	CNS_39443__PCGlu__copy1	1	Chr03	33606704	33606773	69	BrPCGlu.03G364500	-493	1	FALSE	FALSE	BraR500.03G374600	strict_1to1	674	1	2	multicopy_or_paralog_family	AT2G41900
CNS_39443	PCGlu	CNS_39443__PCGlu__copy2	2	Chr04	28784514	28784589	75	BrPCGlu.04G242800	-617	1	FALSE	FALSE	BraR500.04G253300	strict_1to1	674	2	2	multicopy_or_paralog_family	AT2G41900
CNS_39443	R500	CNS_39443__R500__copy1	1	Chr03	32797808	32797877	69	BraR500.03G374600	-491	1	FALSE	FALSE	BraR500.03G374600	strict_1to1	674	1	2	multicopy_or_paralog_family	AT2G41900	ZT21	ZT17	26
CNS_39443	R500	CNS_39443__R500__copy2	2	Chr04	30901279	30901354	75	BraR500.04G253300	-1069	1	FALSE	FALSE	BraR500.04G253300	strict_1to1	674	2	2	multicopy_or_paralog_family	AT2G41900
CNS_39443	VT123	CNS_39443__VT123__copy1	1	Chr03	32580336	32580405	69	BrVT123.03G363500	-496	1	FALSE	FALSE	BraR500.03G374600	strict_1to1	674	1	2	multicopy_or_paralog_family	AT2G41900
CNS_39443	VT123	CNS_39443__VT123__copy2	2	Chr04	27740964	27741039	75	BrVT123.04G246300	-650	1	FALSE	FALSE	BraR500.04G253300	strict_1to1	674	2	2	multicopy_or_paralog_family	AT2G41900
CNS_39443	WO83	CNS_39443__WO83__copy1	1	Chr03	31902653	31902722	69	BrWO83.03G362500	-3370	1	FALSE	FALSE	BraR500.03G374600	strict_1to1	674	1	2	multicopy_or_paralog_family	AT2G41900
CNS_39443	WO83	CNS_39443__WO83__copy2	2	Chr04	28738483	28738558	75	BrWO83.04G244900	-507	1	FALSE	FALSE	BraR500.04G253300	strict_1to1	674	2	2	multicopy_or_paralog_family	AT2G41900
CNS_39446	A03	CNS_39446__A03__copy1	1	Chr07	28542827	28542937	110	BrA03.07G195700	-87	1	FALSE	FALSE	BraR500.07G205000	strict_1to1	6603	1	2	multicopy_or_paralog_family	AT3G62690
CNS_39446	A03	CNS_39446__A03__copy2	2	Chr09	63113564	63113664	100	BrA03.09G425200	-245	1	FALSE	FALSE	BraR500.09G430100	strict_1to1	6603	2	2	multicopy_or_paralog_family	AT3G62690
CNS_39446	L58	CNS_39446__L58__copy1	1	Chr07	26411788	26411898	110	BrL58.07G194100	-161	1	FALSE	FALSE	BraR500.07G205000	strict_1to1	6603	1	2	multicopy_or_paralog_family	AT3G62690	ZT01	ZT13	24
CNS_39446	L58	CNS_39446__L58__copy2	2	Chr09	63328394	63328494	100	BrL58.09G421400	-329	1	FALSE	FALSE	BraR500.09G430100	strict_1to1	6603	2	2	multicopy_or_paralog_family	AT3G62690
CNS_39446	PCGlu	CNS_39446__PCGlu__copy1	1	Chr07	26043187	26043297	110	BrPCGlu.07G194200	-82	1	FALSE	FALSE	BraR500.07G205000	strict_1to1	6603	1	2	multicopy_or_paralog_family	AT3G62690
CNS_39446	PCGlu	CNS_39446__PCGlu__copy2	2	Chr09	48401265	48401365	100	BrPCGlu.09G464300	-4645	1	FALSE	FALSE	BraR500.09G430100	strict_1to1	6603	2	2	multicopy_or_paralog_family	AT3G62690
CNS_39446	R500	CNS_39446__R500__copy1	1	Chr07	23948168	23948278	110	BraR500.07G205000	-261	1	FALSE	FALSE	BraR500.07G205000	strict_1to1	6603	1	2	multicopy_or_paralog_family	AT3G62690
CNS_39446	R500	CNS_39446__R500__copy2	2	Chr09	50012133	50012233	100	BraR500.09G430100	-299	1	FALSE	FALSE	BraR500.09G430100	strict_1to1	6603	2	2	multicopy_or_paralog_family	AT3G62690	ZT05	ZT01	3
CNS_39446	VT123	CNS_39446__VT123__copy1	1	Chr07	28038255	28038368	113	BrVT123.07G193500	-130	1	FALSE	FALSE	BraR500.07G205000	strict_1to1	6603	1	2	multicopy_or_paralog_family	AT3G62690
CNS_39446	VT123	CNS_39446__VT123__copy2	2	Chr09	64102375	64102475	100	BrVT123.09G421400	-290	1	FALSE	FALSE	BraR500.09G430100	strict_1to1	6603	2	2	multicopy_or_paralog_family	AT3G62690	ZT01	ZT13	24
CNS_39446	WO83	CNS_39446__WO83__copy1	1	Chr07	27123375	27123485	110	BrWO83.07G196600	-1425	1	FALSE	FALSE	BraR500.07G205000	strict_1to1	6603	1	2	multicopy_or_paralog_family	AT3G62690
CNS_39446	WO83	CNS_39446__WO83__copy2	2	Chr09	65164385	65164485	100	BrWO83.09G417400	-349	1	FALSE	FALSE	BraR500.09G430100	strict_1to1	6603	2	2	multicopy_or_paralog_family	AT3G62690
CNS_39447	A03	CNS_39447__A03__copy1	1	Chr02	3383503	3383600	97	BrA03.02G072800	86	1	FALSE	FALSE	BraR500.02G070200	strict_1to1	1576	1	3	multicopy_or_paralog_family	AT5G17920
CNS_39447	A03	CNS_39447__A03__copy2	2	Chr03	42126451	42126538	87	BrA03.03G494000	659	1	FALSE	FALSE	BraR500.03G508600	strict_1to1	1576	2	3	multicopy_or_paralog_family	AT5G17920
CNS_39447	A03	CNS_39447__A03__copy3	3	Chr10	24423057	24423144	87	BrA03.10G171100	-286	1	FALSE	FALSE	BraR500.10G174200	strict_1to1	1577	2	2	multicopy_or_paralog_family	AT5G17910
CNS_39447	L58	CNS_39447__L58__copy1	1	Chr02	3476331	3476425	94	BrL58.02G071600	173	1	FALSE	FALSE	BraR500.02G070200	strict_1to1	1576	1	3	multicopy_or_paralog_family	AT5G17920
CNS_39447	L58	CNS_39447__L58__copy2	2	Chr03	41282154	41282241	87	BrL58.03G490400	578	1	FALSE	FALSE	BraR500.03G508600	strict_1to1	1576	2	3	multicopy_or_paralog_family	AT5G17920
CNS_39447	L58	CNS_39447__L58__copy3	3	Chr10	24388055	24388155	100	BrL58.10G168400	461	1	FALSE	FALSE	BraR500.10G174100	strict_1to1	1576	3	3	multicopy_or_paralog_family	AT5G17920
CNS_39447	PCGlu	CNS_39447__PCGlu__copy1	1	Chr02	3416207	3416304	97	BrPCGlu.02G073100	364	1	FALSE	FALSE	BraR500.02G070200	strict_1to1	1576	1	3	multicopy_or_paralog_family	AT5G17920
CNS_39447	PCGlu	CNS_39447__PCGlu__copy2	2	Chr03	40911036	40911123	87	BrPCGlu.03G496600	505	1	FALSE	FALSE	BraR500.03G508600	strict_1to1	1576	2	3	multicopy_or_paralog_family	AT5G17920
CNS_39447	PCGlu	CNS_39447__PCGlu__copy3	3	Chr10	28111007	28111107	100	BrPCGlu.10G172200	410	1	FALSE	FALSE	BraR500.10G174100	strict_1to1	1576	3	3	multicopy_or_paralog_family	AT5G17920
CNS_39447	R500	CNS_39447__R500__copy1	1	Chr02	3197605	3197686	81	BraR500.02G070200	375	1	FALSE	FALSE	BraR500.02G070200	strict_1to1	1576	1	3	multicopy_or_paralog_family	AT5G17920
CNS_39447	R500	CNS_39447__R500__copy2	2	Chr03	39946572	39946662	90	BraR500.03G508600	380	1	FALSE	FALSE	BraR500.03G508600	strict_1to1	1576	2	3	multicopy_or_paralog_family	AT5G17920
CNS_39447	R500	CNS_39447__R500__copy3	3	Chr10	22223597	22223684	87	BraR500.10G174100	402	1	FALSE	FALSE	BraR500.10G174100	strict_1to1	1576	3	3	multicopy_or_paralog_family	AT5G17920
CNS_39447	VT123	CNS_39447__VT123__copy1	1	Chr02	3394899	3394993	94	BrVT123.02G072000	376	1	FALSE	FALSE	BraR500.02G070200	strict_1to1	1576	1	3	multicopy_or_paralog_family	AT5G17920
CNS_39447	VT123	CNS_39447__VT123__copy2	2	Chr03	39722249	39722339	90	BrVT123.03G495900	611	1	FALSE	FALSE	BraR500.03G508600	strict_1to1	1576	2	3	multicopy_or_paralog_family	AT5G17920
CNS_39447	VT123	CNS_39447__VT123__copy3	3	Chr10	24398089	24398176	87	BrVT123.10G169900	408	1	FALSE	FALSE	BraR500.10G174100	strict_1to1	1576	3	3	multicopy_or_paralog_family	AT5G17920
CNS_39447	WO83	CNS_39447__WO83__copy1	1	Chr02	3389038	3389132	94	BrWO83.02G072600	50	1	FALSE	FALSE	BraR500.02G070200	strict_1to1	1576	1	3	multicopy_or_paralog_family	AT5G17920
CNS_39447	WO83	CNS_39447__WO83__copy2	2	Chr03	39023450	39023537	87	BrWO83.03G493600	580	1	FALSE	FALSE	BraR500.03G508600	strict_1to1	1576	2	3	multicopy_or_paralog_family	AT5G17920
CNS_39447	WO83	CNS_39447__WO83__copy3	3	Chr10	25664813	25664913	100	BrWO83.10G169400	486	1	FALSE	FALSE	BraR500.10G174100	strict_1to1	1576	3	3	multicopy_or_paralog_family	AT5G17920
CNS_39448	A03	CNS_39448__A03__copy1	1	Chr09	51347456	51347486	30	BrA03.09G268400	-31024	1	FALSE	FALSE		missing_assignment				missing_assignment
CNS_39448	L58	CNS_39448__L58__copy1	1	Chr09	51715351	51715381	30	BrL58.09G268200	-31094	1	FALSE	FALSE		missing_assignment				missing_assignment
CNS_39448	PCGlu	CNS_39448__PCGlu__copy1	1	Chr09	36679570	36679600	30	BrPCGlu.09G308900	-31178	1	FALSE	FALSE		missing_assignment				missing_assignment
CNS_39448	R500	CNS_39448__R500__copy1	1	Chr09	38479288	38479318	30	BraR500.09G272900	-40136	1	FALSE	FALSE		missing_assignment				missing_assignment
CNS_39448	VT123	CNS_39448__VT123__copy1	1	Chr09	52354844	52354874	30	BrVT123.09G265600	-31200	1	FALSE	FALSE		missing_assignment				missing_assignment
CNS_39448	WO83	CNS_39448__WO83__copy1	1	Chr09	53660111	53660141	30	BrWO83.09G264000	45061	1	FALSE	FALSE	BraR500.09G272400	strict_1to1	7930	2	2	multicopy_or_paralog_family	AT1G31480
CNS_39450	L58	CNS_39450__L58__copy1	1	Chr02	38232730	38232751	21	BrL58.02G342400	0	1	TRUE	FALSE	BraR500.02G348800	strict_1to1	8013	1	2	multicopy_or_paralog_family	AT5G26910	ZT01	ZT01	4
CNS_39451	A03	CNS_39451__A03__copy1	1	Chr04	22935324	22935351	27	BrA03.04G174300	7907	1	FALSE	FALSE	BraR500.04G179600	strict_1to1	1071	1	1	single_copy_candidate	AT2G30230
CNS_39451	L58	CNS_39451__L58__copy1	1	Chr04	24383215	24383242	27	BrL58.04G174000	-17437	1	FALSE	FALSE	BraR500.04G179200	strict_1to1	2822	1	2	multicopy_or_paralog_family	AT2G30160
CNS_39451	PCGlu	CNS_39451__PCGlu__copy1	1	Chr04	24334839	24334866	27	BrPCGlu.04G168900	12157	1	FALSE	FALSE	BraR500.04G179600	strict_1to1	1071	1	1	single_copy_candidate	AT2G30230
CNS_39451	R500	CNS_39451__R500__copy1	1	Chr04	26290411	26290438	27	BraR500.04G179600	11707	1	FALSE	FALSE	BraR500.04G179600	strict_1to1	1071	1	1	single_copy_candidate	AT2G30230
CNS_39451	VT123	CNS_39451__VT123__copy1	1	Chr04	23205596	23205623	27	BrVT123.04G173600	4974	1	FALSE	FALSE	BraR500.04G179600	strict_1to1	1071	1	1	single_copy_candidate	AT2G30230
CNS_39451	WO83	CNS_39451__WO83__copy1	1	Chr04	24188875	24188902	27	BrWO83.04G171000	-17339	1	FALSE	FALSE	BraR500.04G179200	strict_1to1	2822	1	2	multicopy_or_paralog_family	AT2G30160
CNS_39452	A03	CNS_39452__A03__copy1	1	Chr07	728125	728180	55	BrA03.07G008200	135	1	FALSE	FALSE		missing_assignment				missing_assignment
CNS_39452	A03	CNS_39452__A03__copy2	2	Chr09	7804002	7804057	55	BrA03.09G113000	211	1	FALSE	FALSE		missing_assignment				missing_assignment
CNS_39452	A03	CNS_39452__A03__copy3	3	Chr09	65489417	65489472	55	BrA03.09G466200	91	1	FALSE	FALSE		missing_assignment				missing_assignment
CNS_39452	L58	CNS_39452__L58__copy1	1	Chr07	761665	761720	55	BrL58.07G008200	122	1	FALSE	FALSE		missing_assignment				missing_assignment
CNS_39452	L58	CNS_39452__L58__copy2	2	Chr09	7529397	7529452	55	BrL58.09G115500	45	1	FALSE	FALSE		missing_assignment				missing_assignment
CNS_39452	L58	CNS_39452__L58__copy3	3	Chr09	65653291	65653346	55	BrL58.09G462500	120	1	FALSE	FALSE		missing_assignment				missing_assignment
CNS_39452	PCGlu	CNS_39452__PCGlu__copy1	1	Chr09	7889336	7889391	55	BrPCGlu.09G117400	120	1	FALSE	FALSE		missing_assignment				missing_assignment
CNS_39452	PCGlu	CNS_39452__PCGlu__copy2	2	Chr09	50735242	50735297	55	BrPCGlu.09G505200	214	1	FALSE	FALSE		missing_assignment				missing_assignment
CNS_39452	R500	CNS_39452__R500__copy1	1	Chr07	781942	781997	55	BraR500.07G008500	142	1	FALSE	FALSE		missing_assignment				missing_assignment
CNS_39452	R500	CNS_39452__R500__copy2	2	Chr09	7775965	7776020	55	BraR500.09G117000	47	1	FALSE	FALSE		missing_assignment				missing_assignment
CNS_39452	R500	CNS_39452__R500__copy3	3	Chr09	52293204	52293259	55	BraR500.09G471600	120	1	FALSE	FALSE		missing_assignment				missing_assignment
CNS_39452	VT123	CNS_39452__VT123__copy1	1	Chr09	7715105	7715160	55	BrVT123.09G113100	63	1	FALSE	FALSE		missing_assignment				missing_assignment
CNS_39452	VT123	CNS_39452__VT123__copy2	2	Chr09	66474913	66474968	55	BrVT123.09G462500	120	1	FALSE	FALSE		missing_assignment				missing_assignment
CNS_39452	WO83	CNS_39452__WO83__copy1	1	Chr07	731700	731755	55	BrWO83.07G007900	122	1	FALSE	FALSE		missing_assignment				missing_assignment
CNS_39452	WO83	CNS_39452__WO83__copy2	2	Chr09	7463726	7463781	55	BrWO83.09G114800	71	1	FALSE	FALSE	BraR500.09G117000	strict_1to1			0	missing_atg_paralog_family
CNS_39452	WO83	CNS_39452__WO83__copy3	3	Chr09	67541488	67541543	55	BrWO83.09G458200	214	1	FALSE	FALSE		missing_assignment				missing_assignment
CNS_39453	A03	CNS_39453__A03__copy1	1	Chr06	5729895	5729915	20	BrA03.06G077800	13077	1	FALSE	FALSE	BraR500.06G078800	strict_1to1	13338	1	1	single_copy_candidate	AT1G13330
CNS_39453	A03	CNS_39453__A03__copy2	2	Chr08	3604668	3604688	20	BrA03.08G086900	-71	1	FALSE	FALSE	BraR500.08G086900	qualified_non_1to1_anchor_set	6399	2	3	multicopy_or_paralog_family	AT1G21920
CNS_39453	A03	CNS_39453__A03__copy3	3	Chr09	57040224	57040244	20	BrA03.09G326500	-12	1	FALSE	FALSE	BraR500.09G331800	strict_1to1	6399	3	3	multicopy_or_paralog_family	AT1G21920
CNS_39453	L58	CNS_39453__L58__copy1	1	Chr06	5472497	5472517	20	BrL58.06G106800	-15579	1	FALSE	FALSE	BraR500.06G079100	strict_1to1	4449	1	2	multicopy_or_paralog_family	AT1G13260
CNS_39453	L58	CNS_39453__L58__copy2	2	Chr08	3653165	3653185	20	BrL58.08G085700	-10	1	FALSE	FALSE	BraR500.08G086900	qualified_non_1to1_anchor_set	6399	2	3	multicopy_or_paralog_family	AT1G21920
CNS_39453	L58	CNS_39453__L58__copy3	3	Chr09	57304973	57304993	20	BrL58.09G325400	-60	1	FALSE	FALSE	BraR500.09G331800	strict_1to1	6399	3	3	multicopy_or_paralog_family	AT1G21920
CNS_39453	R500	CNS_39453__R500__copy1	1	Chr06	5602230	5602250	20	BraR500.06G078900	12577	1	FALSE	FALSE		missing_assignment				missing_assignment
CNS_39453	R500	CNS_39453__R500__copy2	2	Chr08	3626314	3626334	20	BraR500.08G086900	-4	1	FALSE	FALSE	BraR500.08G086900	qualified_non_1to1_anchor_set	6399	2	3	multicopy_or_paralog_family	AT1G21920
CNS_39453	R500	CNS_39453__R500__copy3	3	Chr09	44051591	44051611	20	BraR500.09G331800	-113	1	FALSE	FALSE	BraR500.09G331800	strict_1to1	6399	3	3	multicopy_or_paralog_family	AT1G21920	ZT01	ZT05	11
CNS_39453	VT123	CNS_39453__VT123__copy1	1	Chr06	5591939	5591959	20	BrVT123.06G076900	-13246	1	FALSE	FALSE	BraR500.06G079100	strict_1to1	4449	1	2	multicopy_or_paralog_family	AT1G13260
CNS_39453	VT123	CNS_39453__VT123__copy2	2	Chr08	3601981	3602001	20	BrVT123.08G085700	-12	1	FALSE	FALSE	BraR500.08G086900	qualified_non_1to1_anchor_set	6399	2	3	multicopy_or_paralog_family	AT1G21920
CNS_39453	VT123	CNS_39453__VT123__copy3	3	Chr09	58112969	58112989	20	BrVT123.09G325100	-12	1	FALSE	FALSE	BraR500.09G331800	strict_1to1	6399	3	3	multicopy_or_paralog_family	AT1G21920
CNS_39453	WO83	CNS_39453__WO83__copy1	1	Chr06	5856032	5856052	20	BrWO83.06G079700	-12152	1	FALSE	FALSE	BraR500.06G079100	strict_1to1	4449	1	2	multicopy_or_paralog_family	AT1G13260	ZT21	ZT09	13
CNS_39453	WO83	CNS_39453__WO83__copy2	2	Chr08	3573394	3573414	20	BrWO83.08G086400	-66	1	FALSE	FALSE	BraR500.08G086900	qualified_non_1to1_anchor_set	6399	2	3	multicopy_or_paralog_family	AT1G21920
CNS_39453	WO83	CNS_39453__WO83__copy3	3	Chr09	59187264	59187284	20	BrWO83.09G322300	-116	1	FALSE	FALSE	BraR500.09G331800	strict_1to1	6399	3	3	multicopy_or_paralog_family	AT1G21920
CNS_39456	A03	CNS_39456__A03__copy1	1	Chr03	29552430	29552455	25	BrA03.03G259300	2	1	FALSE	FALSE	BraR500.03G270100	strict_1to1	156	2	2	multicopy_or_paralog_family	AT3G06790
CNS_39456	L58	CNS_39456__L58__copy1	1	Chr03	28714707	28714732	25	BrL58.03G258700	11	1	FALSE	FALSE	BraR500.03G270100	strict_1to1	156	2	2	multicopy_or_paralog_family	AT3G06790
CNS_39456	PCGlu	CNS_39456__PCGlu__copy1	1	Chr03	28169730	28169755	25	BrPCGlu.03G260700	12	1	FALSE	FALSE	BraR500.03G270100	strict_1to1	156	2	2	multicopy_or_paralog_family	AT3G06790
CNS_39456	R500	CNS_39456__R500__copy1	1	Chr03	27473142	27473167	25	BraR500.03G270100	12	1	FALSE	FALSE	BraR500.03G270100	strict_1to1	156	2	2	multicopy_or_paralog_family	AT3G06790
CNS_39456	VT123	CNS_39456__VT123__copy1	1	Chr03	27065654	27065679	25	BrVT123.03G261200	11	1	FALSE	FALSE	BraR500.03G270100	strict_1to1	156	2	2	multicopy_or_paralog_family	AT3G06790
CNS_39456	WO83	CNS_39456__WO83__copy1	1	Chr03	26403764	26403789	25	BrWO83.03G258300	11	1	FALSE	FALSE	BraR500.03G270100	strict_1to1	156	2	2	multicopy_or_paralog_family	AT3G06790
CNS_39459	A03	CNS_39459__A03__copy1	1	Chr09	68167959	68168068	109	BrA03.09G516400	0	1	FALSE	FALSE	BraR500.09G520900	strict_1to1	4422	4	4	multicopy_or_paralog_family	AT1G11310
CNS_39459	L58	CNS_39459__L58__copy1	1	Chr09	68165321	68165430	109	BrL58.09G509600	0	1	FALSE	FALSE	BraR500.09G520900	strict_1to1	4422	4	4	multicopy_or_paralog_family	AT1G11310
CNS_39459	PCGlu	CNS_39459__PCGlu__copy1	1	Chr09	53288732	53288841	109	BrPCGlu.09G554800	0	1	FALSE	FALSE	BraR500.09G520900	strict_1to1	4422	4	4	multicopy_or_paralog_family	AT1G11310
CNS_39459	R500	CNS_39459__R500__copy1	1	Chr09	54673961	54674075	114	BraR500.09G520900	0	1	FALSE	FALSE	BraR500.09G520900	strict_1to1	4422	4	4	multicopy_or_paralog_family	AT1G11310
CNS_39459	VT123	CNS_39459__VT123__copy1	1	Chr09	68998547	68998656	109	BrVT123.09G511100	0	1	FALSE	FALSE	BraR500.09G520900	strict_1to1	4422	4	4	multicopy_or_paralog_family	AT1G11310
CNS_39459	WO83	CNS_39459__WO83__copy1	1	Chr09	70048188	70048297	109	BrWO83.09G507100	0	1	FALSE	FALSE	BraR500.09G520900	strict_1to1	4422	4	4	multicopy_or_paralog_family	AT1G11310
CNS_39460	R500	CNS_39460__R500__copy1	1	Chr08	2584807	2584882	75	BraR500.08G065400	0	1	FALSE	FALSE	BraR500.08G065400	r500_self_anchor_fallback	4689	2	3	multicopy_or_paralog_family	AT1G17280
CNS_39463	A03	CNS_39463__A03__copy1	1	Chr02	13839835	13839907	72	BrA03.02G218700	7669	1	TRUE	FALSE		ambiguous_tandem			0	missing_atg_paralog_family
CNS_39463	A03	CNS_39463__A03__copy2	2	Chr07	36406903	36406961	58	BrA03.07G337600	0	1	TRUE	FALSE	BraR500.07G348400	strict_1to1	16229	1	1	single_copy_candidate	AT1G76300
CNS_39463	L58	CNS_39463__L58__copy1	1	Chr02	14499409	14499481	72	BrL58.02G215700	7667	1	FALSE	FALSE		ambiguous_tandem			0	missing_atg_paralog_family
CNS_39463	L58	CNS_39463__L58__copy2	2	Chr07	34582665	34582722	57	BrL58.07G336200	0	1	TRUE	FALSE	BraR500.07G348400	strict_1to1	16229	1	1	single_copy_candidate	AT1G76300
CNS_39463	R500	CNS_39463__R500__copy1	1	Chr02	13977560	13977632	72	BraR500.02G218000	-13902	1	TRUE	FALSE		missing_assignment				missing_assignment
CNS_39463	R500	CNS_39463__R500__copy2	2	Chr07	31908872	31908930	58	BraR500.07G348400	0	1	TRUE	FALSE	BraR500.07G348400	strict_1to1	16229	1	1	single_copy_candidate	AT1G76300	ZT05	ZT17	30
CNS_39463	VT123	CNS_39463__VT123__copy1	1	Chr02	14057740	14057812	72	BrVT123.02G219100	7669	1	TRUE	FALSE		ambiguous_tandem			0	missing_atg_paralog_family		ZT13	ZT13	21
CNS_39463	VT123	CNS_39463__VT123__copy2	2	Chr07	36135656	36135714	58	BrVT123.07G335300	0	1	TRUE	FALSE	BraR500.07G348400	strict_1to1	16229	1	1	single_copy_candidate	AT1G76300
CNS_39463	WO83	CNS_39463__WO83__copy1	1	Chr02	14257588	14257660	72	BrWO83.02G220400	6825	1	TRUE	FALSE		ambiguous_tandem			0	missing_atg_paralog_family
CNS_39463	WO83	CNS_39463__WO83__copy2	2	Chr07	35148748	35148806	58	BrWO83.07G338500	0	1	TRUE	FALSE	BraR500.07G348400	strict_1to1	16229	1	1	single_copy_candidate	AT1G76300
CNS_39463	WO83	CNS_39463__WO83__copy3	3	Chr07	35163415	35163473	58	BrWO83.07G338500	-14422	1	FALSE	FALSE	BraR500.07G348400	strict_1to1	16229	1	1	single_copy_candidate	AT1G76300
CNS_39464	A03	CNS_39464__A03__copy1	1	Chr08	5837925	5837953	28	BrA03.08G122300	0	1	FALSE	FALSE	BraR500.08G123600	strict_1to1	6155	2	3	multicopy_or_paralog_family	AT1G30470
CNS_39464	L58	CNS_39464__L58__copy1	1	Chr08	5962247	5962275	28	BrL58.08G121100	0	1	FALSE	FALSE	BraR500.08G123600	strict_1to1	6155	2	3	multicopy_or_paralog_family	AT1G30470
CNS_39464	PCGlu	CNS_39464__PCGlu__copy1	1	Chr08	5737190	5737218	28	BrPCGlu.08G123600	0	1	FALSE	FALSE	BraR500.08G123600	strict_1to1	6155	2	3	multicopy_or_paralog_family	AT1G30470
CNS_39464	R500	CNS_39464__R500__copy1	1	Chr08	6032854	6032882	28	BraR500.08G123600	0	1	FALSE	FALSE	BraR500.08G123600	strict_1to1	6155	2	3	multicopy_or_paralog_family	AT1G30470
CNS_39464	VT123	CNS_39464__VT123__copy1	1	Chr08	5661574	5661602	28	BrVT123.08G121800	0	1	FALSE	FALSE	BraR500.08G123600	strict_1to1	6155	2	3	multicopy_or_paralog_family	AT1G30470
CNS_39464	WO83	CNS_39464__WO83__copy1	1	Chr08	5776823	5776851	28	BrWO83.08G122400	0	1	FALSE	FALSE	BraR500.08G123600	strict_1to1	6155	2	3	multicopy_or_paralog_family	AT1G30470
CNS_39466	A03	CNS_39466__A03__copy1	1	Chr02	7202624	7202685	61	BrA03.02G136700	675	1	FALSE	FALSE		missing_assignment				missing_assignment
CNS_39466	L58	CNS_39466__L58__copy1	1	Chr02	7694178	7694239	61	BrL58.02G135000	675	1	FALSE	FALSE		missing_assignment				missing_assignment
CNS_39466	PCGlu	CNS_39466__PCGlu__copy1	1	Chr02	7311268	7311329	61	BrPCGlu.02G138300	675	1	FALSE	FALSE		missing_assignment				missing_assignment
CNS_39466	R500	CNS_39466__R500__copy1	1	Chr02	7345309	7345370	61	BraR500.02G134900	596	1	FALSE	FALSE		missing_assignment				missing_assignment
CNS_39466	VT123	CNS_39466__VT123__copy1	1	Chr02	7500305	7500366	61	BrVT123.02G137300	4754	1	FALSE	FALSE		missing_assignment				missing_assignment
CNS_39466	WO83	CNS_39466__WO83__copy1	1	Chr02	7673856	7673917	61	BrWO83.02G138300	658	1	FALSE	FALSE		missing_assignment				missing_assignment
CNS_39468	A03	CNS_39468__A03__copy1	1	Chr02	34219728	34219751	23	BrA03.02G295000	-1217	1	FALSE	FALSE	BraR500.02G301000	strict_1to1	5703	1	3	multicopy_or_paralog_family	AT2G02050	ZT13	ZT17	28
CNS_39468	L58	CNS_39468__L58__copy1	1	Chr02	34090602	34090625	23	BrL58.02G296700	-1223	1	FALSE	FALSE		missing_assignment				missing_assignment
CNS_39468	PCGlu	CNS_39468__PCGlu__copy1	1	Chr02	31428609	31428632	23	BrPCGlu.02G296400	-1184	1	FALSE	FALSE		missing_assignment				missing_assignment
CNS_39468	R500	CNS_39468__R500__copy1	1	Chr02	35964604	35964627	23	BraR500.02G301000	-1198	1	FALSE	FALSE	BraR500.02G301000	strict_1to1	5703	1	3	multicopy_or_paralog_family	AT2G02050
CNS_39468	VT123	CNS_39468__VT123__copy1	1	Chr02	33988077	33988100	23	BrVT123.02G296800	-979	1	FALSE	FALSE		missing_assignment				missing_assignment
CNS_3947	A03	CNS_3947__A03__copy1	1	Chr09	60479322	60479352	30	BrA03.09G375900	391	1	FALSE	FALSE	BraR500.09G380300	strict_1to1	19135	1	1	single_copy_candidate	AT3G55950	ZT17	ZT01	6
CNS_3947	L58	CNS_3947__L58__copy1	1	Chr09	60700748	60700778	30	BrL58.09G372500	365	1	FALSE	FALSE	BraR500.09G380300	strict_1to1	19135	1	1	single_copy_candidate	AT3G55950
CNS_3947	PCGlu	CNS_3947__PCGlu__copy1	1	Chr09	45705025	45705055	30	BrPCGlu.09G414500	391	1	FALSE	FALSE	BraR500.09G380300	strict_1to1	19135	1	1	single_copy_candidate	AT3G55950
CNS_3947	R500	CNS_3947__R500__copy1	1	Chr09	47368343	47368373	30	BraR500.09G380300	400	1	FALSE	FALSE	BraR500.09G380300	strict_1to1	19135	1	1	single_copy_candidate	AT3G55950
CNS_3947	VT123	CNS_3947__VT123__copy1	1	Chr09	61526171	61526201	30	BrVT123.09G372700	359	1	FALSE	FALSE	BraR500.09G380300	strict_1to1	19135	1	1	single_copy_candidate	AT3G55950
CNS_3947	WO83	CNS_3947__WO83__copy1	1	Chr09	62526312	62526342	30	BrWO83.09G369200	365	1	FALSE	FALSE	BraR500.09G380300	strict_1to1	19135	1	1	single_copy_candidate	AT3G55950
CNS_39470	A03	CNS_39470__A03__copy1	1	Chr10	26342462	26342502	40	BrA03.10G213900	0	1	FALSE	FALSE	BraR500.10G217100	strict_1to1	8726	2	2	multicopy_or_paralog_family	AT5G11800	ZT21	ZT17	26
CNS_39470	L58	CNS_39470__L58__copy1	1	Chr10	26345007	26345047	40	BrL58.10G211500	0	1	FALSE	FALSE	BraR500.10G217100	strict_1to1	8726	2	2	multicopy_or_paralog_family	AT5G11800
CNS_39470	PCGlu	CNS_39470__PCGlu__copy1	1	Chr10	30016361	30016401	40	BrPCGlu.10G215400	0	1	FALSE	FALSE	BraR500.10G217100	strict_1to1	8726	2	2	multicopy_or_paralog_family	AT5G11800
CNS_39470	R500	CNS_39470__R500__copy1	1	Chr10	24084333	24084373	40	BraR500.10G217100	0	1	FALSE	FALSE	BraR500.10G217100	strict_1to1	8726	2	2	multicopy_or_paralog_family	AT5G11800
CNS_39470	VT123	CNS_39470__VT123__copy1	1	Chr10	26288592	26288632	40	BrVT123.10G212600	0	1	FALSE	FALSE	BraR500.10G217100	strict_1to1	8726	2	2	multicopy_or_paralog_family	AT5G11800	ZT21	ZT17	26
CNS_39470	WO83	CNS_39470__WO83__copy1	1	Chr10	27605979	27606019	40	BrWO83.10G212400	0	1	FALSE	FALSE	BraR500.10G217100	strict_1to1	8726	2	2	multicopy_or_paralog_family	AT5G11800	ZT21	ZT17	26
CNS_39473	A03	CNS_39473__A03__copy1	1	Chr02	4512527	4512559	32	BrA03.02G094100	0	1	FALSE	FALSE	BraR500.02G092400	strict_1to1	8543	1	2	multicopy_or_paralog_family	AT5G22080
CNS_39473	L58	CNS_39473__L58__copy1	1	Chr02	4884479	4884511	32	BrL58.02G093600	0	1	FALSE	FALSE	BraR500.02G092400	strict_1to1	8543	1	2	multicopy_or_paralog_family	AT5G22080
CNS_39473	PCGlu	CNS_39473__PCGlu__copy1	1	Chr02	4529150	4529182	32	BrPCGlu.02G095100	0	1	FALSE	FALSE	BraR500.02G092400	strict_1to1	8543	1	2	multicopy_or_paralog_family	AT5G22080
CNS_39473	R500	CNS_39473__R500__copy1	1	Chr02	4578474	4578506	32	BraR500.02G092400	0	1	FALSE	FALSE	BraR500.02G092400	strict_1to1	8543	1	2	multicopy_or_paralog_family	AT5G22080
CNS_39473	VT123	CNS_39473__VT123__copy1	1	Chr02	4718484	4718516	32	BrVT123.02G094000	0	1	FALSE	FALSE	BraR500.02G092400	strict_1to1	8543	1	2	multicopy_or_paralog_family	AT5G22080
CNS_39473	WO83	CNS_39473__WO83__copy1	1	Chr02	4806074	4806106	32	BrWO83.02G095200	0	1	FALSE	FALSE	BraR500.02G092400	strict_1to1	8543	1	2	multicopy_or_paralog_family	AT5G22080
CNS_39475	A03	CNS_39475__A03__copy1	1	Chr02	40771664	40771698	34	BrA03.02G380200	6831	1	FALSE	FALSE	BraR500.02G387200	strict_1to1	5196	1	2	multicopy_or_paralog_family	AT5G65640
CNS_39475	A03	CNS_39475__A03__copy2	2	Chr06	40767079	40767113	34	BrA03.06G249100	3703	1	FALSE	FALSE	BraR500.06G238600	strict_1to1	5196	2	2	multicopy_or_paralog_family	AT5G65640
CNS_39475	L58	CNS_39475__L58__copy1	1	Chr02	40835525	40835559	34	BrL58.02G379800	11999	1	FALSE	FALSE	BraR500.02G387200	strict_1to1	5196	1	2	multicopy_or_paralog_family	AT5G65640
CNS_39475	L58	CNS_39475__L58__copy2	2	Chr06	39703775	39703809	34	BrL58.06G275900	3753	1	FALSE	FALSE	BraR500.06G238600	strict_1to1	5196	2	2	multicopy_or_paralog_family	AT5G65640
CNS_39475	PCGlu	CNS_39475__PCGlu__copy1	1	Chr02	37992450	37992484	34	BrPCGlu.02G382100	12028	1	FALSE	FALSE	BraR500.02G387200	strict_1to1	5196	1	2	multicopy_or_paralog_family	AT5G65640
CNS_39475	PCGlu	CNS_39475__PCGlu__copy2	2	Chr06	47610053	47610087	34	BrPCGlu.06G245200	3753	1	FALSE	FALSE	BraR500.06G238600	strict_1to1	5196	2	2	multicopy_or_paralog_family	AT5G65640
CNS_39475	R500	CNS_39475__R500__copy1	1	Chr02	42296173	42296207	34	BraR500.02G387200	6769	1	FALSE	FALSE	BraR500.02G387200	strict_1to1	5196	1	2	multicopy_or_paralog_family	AT5G65640	ZT21	ZT17	26
CNS_39475	R500	CNS_39475__R500__copy2	2	Chr06	32259365	32259399	34	BraR500.06G238600	3674	1	FALSE	FALSE	BraR500.06G238600	strict_1to1	5196	2	2	multicopy_or_paralog_family	AT5G65640
CNS_39475	VT123	CNS_39475__VT123__copy1	1	Chr02	40492638	40492672	34	BrVT123.02G381100	6751	1	FALSE	FALSE	BraR500.02G387200	strict_1to1	5196	1	2	multicopy_or_paralog_family	AT5G65640
CNS_39475	VT123	CNS_39475__VT123__copy2	2	Chr06	39842476	39842510	34	BrVT123.06G245200	3499	1	FALSE	FALSE	BraR500.06G238600	strict_1to1	5196	2	2	multicopy_or_paralog_family	AT5G65640
CNS_39475	WO83	CNS_39475__WO83__copy1	1	Chr02	41048433	41048467	34	BrWO83.02G383100	5133	1	FALSE	FALSE	BraR500.02G387200	strict_1to1	5196	1	2	multicopy_or_paralog_family	AT5G65640	ZT09	ZT05	9
CNS_39475	WO83	CNS_39475__WO83__copy2	2	Chr06	40329981	40330015	34	BrWO83.06G239800	3731	1	FALSE	FALSE	BraR500.06G238600	strict_1to1	5196	2	2	multicopy_or_paralog_family	AT5G65640
CNS_39476	A03	CNS_39476__A03__copy1	1	Chr03	23118952	23118977	25	BrA03.03G149500	3077	1	FALSE	FALSE		missing_assignment				missing_assignment
CNS_39476	L58	CNS_39476__L58__copy1	1	Chr03	22254875	22254900	25	BrL58.03G148500	-5099	1	FALSE	FALSE		missing_assignment				missing_assignment
CNS_39476	PCGlu	CNS_39476__PCGlu__copy1	1	Chr03	21786207	21786232	25	BrPCGlu.03G149100	3089	1	FALSE	FALSE		missing_assignment				missing_assignment
CNS_39476	R500	CNS_39476__R500__copy1	1	Chr03	21252135	21252160	25	BraR500.03G157400	3192	1	FALSE	FALSE	BraR500.03G157400	strict_1to1	4852	1	2	multicopy_or_paralog_family	AT3G50410
CNS_39479	A03	CNS_39479__A03__copy1	1	Chr07	28785859	28785913	54	BrA03.07G200300	286	1	FALSE	FALSE		missing_assignment				missing_assignment
CNS_39479	L58	CNS_39479__L58__copy1	1	Chr07	26641629	26641683	54	BrL58.07G198800	180	1	FALSE	FALSE		missing_assignment				missing_assignment
CNS_39479	PCGlu	CNS_39479__PCGlu__copy1	1	Chr07	26276815	26276869	54	BrPCGlu.07G198900	180	1	FALSE	FALSE		missing_assignment				missing_assignment
CNS_39479	R500	CNS_39479__R500__copy1	1	Chr07	24189169	24189223	54	BraR500.07G209600	180	1	FALSE	FALSE		missing_assignment				missing_assignment
CNS_39479	VT123	CNS_39479__VT123__copy1	1	Chr07	28269012	28269066	54	BrVT123.07G198100	160	1	FALSE	FALSE		missing_assignment				missing_assignment
CNS_39479	WO83	CNS_39479__WO83__copy1	1	Chr07	27348872	27348926	54	BrWO83.07G201200	180	1	FALSE	FALSE		missing_assignment				missing_assignment
CNS_39480	A03	CNS_39480__A03__copy1	1	Chr09	15407951	15407977	26	BrA03.09G195500	2100	1	FALSE	FALSE	BraR500.09G201000	strict_1to1	5780	3	3	multicopy_or_paralog_family	AT5G47050
CNS_39480	L58	CNS_39480__L58__copy1	1	Chr09	15055077	15055103	26	BrL58.09G195500	278	1	FALSE	FALSE		missing_assignment				missing_assignment
CNS_39480	PCGlu	CNS_39480__PCGlu__copy1	1	Chr09	15968653	15968679	26	BrPCGlu.09G237900	2129	1	FALSE	FALSE	BraR500.09G201000	strict_1to1	5780	3	3	multicopy_or_paralog_family	AT5G47050
CNS_39480	VT123	CNS_39480__VT123__copy1	1	Chr09	15456863	15456889	26	BrVT123.09G194900	3759	1	FALSE	FALSE	BraR500.09G201000	strict_1to1	5780	3	3	multicopy_or_paralog_family	AT5G47050
CNS_39480	WO83	CNS_39480__WO83__copy1	1	Chr09	15011255	15011281	26	BrWO83.09G196500	2025	1	FALSE	FALSE	BraR500.09G201000	strict_1to1	5780	3	3	multicopy_or_paralog_family	AT5G47050
CNS_39484	A03	CNS_39484__A03__copy1	1	Chr10	2490177	2490219	42	BrA03.10G041600	121	1	FALSE	FALSE		missing_assignment				missing_assignment
CNS_39484	L58	CNS_39484__L58__copy1	1	Chr10	2545686	2545728	42	BrL58.10G041100	212	1	FALSE	FALSE		missing_assignment				missing_assignment
CNS_39484	PCGlu	CNS_39484__PCGlu__copy1	1	Chr10	2550401	2550443	42	BrPCGlu.10G042200	131	1	FALSE	FALSE		missing_assignment				missing_assignment
CNS_39484	R500	CNS_39484__R500__copy1	1	Chr10	2452525	2452567	42	BraR500.10G041300	9343	1	FALSE	FALSE		missing_assignment				missing_assignment
CNS_39484	VT123	CNS_39484__VT123__copy1	1	Chr10	2547734	2547776	42	BrVT123.10G041100	128	1	FALSE	FALSE		missing_assignment				missing_assignment
CNS_39484	WO83	CNS_39484__WO83__copy1	1	Chr10	2571669	2571711	42	BrWO83.10G041100	127	1	FALSE	FALSE		missing_assignment				missing_assignment
CNS_39487	A03	CNS_39487__A03__copy1	1	Chr04	15016093	15016147	54	BrA03.04G081600	887	1	FALSE	FALSE	BraR500.04G085100	strict_1to1	10522	1	1	single_copy_candidate	AT5G37480
CNS_39487	L58	CNS_39487__L58__copy1	1	Chr04	16450237	16450291	54	BrL58.04G079500	-206	1	FALSE	FALSE		missing_assignment				missing_assignment
CNS_39487	PCGlu	CNS_39487__PCGlu__copy1	1	Chr04	16397404	16397458	54	BrPCGlu.04G075500	6817	1	FALSE	FALSE	BraR500.04G085100	strict_1to1	10522	1	1	single_copy_candidate	AT5G37480
CNS_39487	R500	CNS_39487__R500__copy1	1	Chr04	18331292	18331346	54	BraR500.04G085100	934	1	FALSE	FALSE	BraR500.04G085100	strict_1to1	10522	1	1	single_copy_candidate	AT5G37480
CNS_39487	VT123	CNS_39487__VT123__copy1	1	Chr04	15130790	15130844	54	BrVT123.04G081400	968	1	FALSE	FALSE	BraR500.04G085100	strict_1to1	10522	1	1	single_copy_candidate	AT5G37480
CNS_39487	WO83	CNS_39487__WO83__copy1	1	Chr04	16325699	16325753	54	BrWO83.04G078400	6696	1	FALSE	FALSE	BraR500.04G085100	strict_1to1	10522	1	1	single_copy_candidate	AT5G37480
CNS_39490	A03	CNS_39490__A03__copy1	1	Chr02	13292046	13292087	41	BrA03.02G210800	-501	1	FALSE	FALSE		missing_assignment				missing_assignment
CNS_39490	L58	CNS_39490__L58__copy1	1	Chr02	13918542	13918583	41	BrL58.02G207900	-463	1	FALSE	FALSE		missing_assignment				missing_assignment
CNS_39490	PCGlu	CNS_39490__PCGlu__copy1	1	Chr02	13512884	13512925	41	BrPCGlu.02G211700	-420	1	FALSE	FALSE		missing_assignment				missing_assignment
CNS_39490	R500	CNS_39490__R500__copy1	1	Chr02	13364640	13364681	41	BraR500.02G210700	-421	1	FALSE	FALSE	BraR500.02G210700	r500_self_anchor_fallback	6769	1	3	multicopy_or_paralog_family	AT1G75050
CNS_39490	VT123	CNS_39490__VT123__copy1	1	Chr02	13530147	13530178	31	BrVT123.02G211500	-438	1	FALSE	FALSE		missing_assignment				missing_assignment
CNS_39490	WO83	CNS_39490__WO83__copy1	1	Chr02	13611409	13611450	41	BrWO83.02G212900	-456	1	FALSE	FALSE		missing_assignment				missing_assignment
CNS_39492	A03	CNS_39492__A03__copy1	1	Chr10	5448325	5448370	45	BrA03.10G061000	54	1	FALSE	FALSE	BraR500.10G062400	strict_1to1	20050	1	1	single_copy_candidate	AT1G44350
CNS_39492	L58	CNS_39492__L58__copy1	1	Chr10	5319759	5319804	45	BrL58.10G059900	60	1	FALSE	FALSE	BraR500.10G062400	strict_1to1	20050	1	1	single_copy_candidate	AT1G44350
CNS_39492	PCGlu	CNS_39492__PCGlu__copy1	1	Chr10	6159206	6159251	45	BrPCGlu.10G061400	25	1	FALSE	FALSE	BraR500.10G062400	strict_1to1	20050	1	1	single_copy_candidate	AT1G44350
CNS_39492	R500	CNS_39492__R500__copy1	1	Chr10	6016442	6016487	45	BraR500.10G062400	27	1	FALSE	FALSE	BraR500.10G062400	strict_1to1	20050	1	1	single_copy_candidate	AT1G44350	ZT21	ZT17	26
CNS_39492	VT123	CNS_39492__VT123__copy1	1	Chr10	5174044	5174089	45	BrVT123.10G059600	55	1	FALSE	FALSE	BraR500.10G062400	strict_1to1	20050	1	1	single_copy_candidate	AT1G44350
CNS_39492	WO83	CNS_39492__WO83__copy1	1	Chr10	5194096	5194141	45	BrWO83.10G059500	25	1	FALSE	FALSE	BraR500.10G062400	strict_1to1	20050	1	1	single_copy_candidate	AT1G44350
CNS_39493	A03	CNS_39493__A03__copy1	1	Chr02	31225777	31225858	81	BrA03.02G270100	3676	1	FALSE	FALSE	BraR500.02G272600	strict_1to1	21772	1	1	single_copy_candidate	AT5G44680
CNS_39493	L58	CNS_39493__L58__copy1	1	Chr02	31052568	31052649	81	BrL58.02G270100	-2060	1	FALSE	FALSE		missing_assignment				missing_assignment
CNS_39493	PCGlu	CNS_39493__PCGlu__copy1	1	Chr02	28548718	28548799	81	BrPCGlu.02G270800	-3131	1	FALSE	FALSE		missing_assignment				missing_assignment
CNS_39493	R500	CNS_39493__R500__copy1	1	Chr02	32600952	32601033	81	BraR500.02G272700	-3086	1	FALSE	FALSE		missing_assignment				missing_assignment
CNS_39493	VT123	CNS_39493__VT123__copy1	1	Chr02	30957867	30957948	81	BrVT123.02G271600	-3110	1	FALSE	FALSE		missing_assignment				missing_assignment
CNS_39493	WO83	CNS_39493__WO83__copy1	1	Chr02	31300980	31301061	81	BrWO83.02G272900	-3080	1	FALSE	FALSE		missing_assignment				missing_assignment
CNS_39497	A03	CNS_39497__A03__copy1	1	Chr06	5038944	5039104	160	BrA03.06G063900	699	1	FALSE	FALSE	BraR500.06G064700	strict_1to1	4364	1	2	multicopy_or_paralog_family	AT1G10020
CNS_39497	A03	CNS_39497__A03__copy2	2	Chr08	1340842	1340990	148	BrA03.08G034200	796	1	FALSE	FALSE	BraR500.08G033800	strict_1to1	4364	2	2	multicopy_or_paralog_family	AT1G10020
CNS_39497	L58	CNS_39497__L58__copy1	1	Chr06	4742552	4742712	160	BrL58.06G092900	741	1	FALSE	FALSE	BraR500.06G064700	strict_1to1	4364	1	2	multicopy_or_paralog_family	AT1G10020
CNS_39497	L58	CNS_39497__L58__copy2	2	Chr08	1305094	1305243	149	BrL58.08G033900	795	1	FALSE	FALSE	BraR500.08G033800	strict_1to1	4364	2	2	multicopy_or_paralog_family	AT1G10020
CNS_39497	PCGlu	CNS_39497__PCGlu__copy1	1	Chr06	4811522	4811682	160	BrPCGlu.06G065000	748	1	FALSE	FALSE	BraR500.06G064700	strict_1to1	4364	1	2	multicopy_or_paralog_family	AT1G10020
CNS_39497	PCGlu	CNS_39497__PCGlu__copy2	2	Chr08	1313120	1313269	149	BrPCGlu.08G034400	795	1	FALSE	FALSE	BraR500.08G033800	strict_1to1	4364	2	2	multicopy_or_paralog_family	AT1G10020
CNS_39497	R500	CNS_39497__R500__copy1	1	Chr06	4894806	4894966	160	BraR500.06G064700	984	1	FALSE	FALSE	BraR500.06G064700	strict_1to1	4364	1	2	multicopy_or_paralog_family	AT1G10020	ZT17	ZT17	27
CNS_39497	R500	CNS_39497__R500__copy2	2	Chr08	1330399	1330548	149	BraR500.08G033800	794	1	FALSE	FALSE	BraR500.08G033800	strict_1to1	4364	2	2	multicopy_or_paralog_family	AT1G10020
CNS_39497	VT123	CNS_39497__VT123__copy1	1	Chr06	4866698	4866858	160	BrVT123.06G062600	740	1	FALSE	FALSE	BraR500.06G064700	strict_1to1	4364	1	2	multicopy_or_paralog_family	AT1G10020	ZT17	ZT21	34
CNS_39497	VT123	CNS_39497__VT123__copy2	2	Chr08	1343393	1343542	149	BrVT123.08G033900	795	1	FALSE	FALSE	BraR500.08G033800	strict_1to1	4364	2	2	multicopy_or_paralog_family	AT1G10020
CNS_39497	WO83	CNS_39497__WO83__copy1	1	Chr06	5090931	5091091	160	BrWO83.06G064900	743	1	FALSE	FALSE	BraR500.06G064700	strict_1to1	4364	1	2	multicopy_or_paralog_family	AT1G10020	ZT17	ZT01	6
CNS_39497	WO83	CNS_39497__WO83__copy2	2	Chr08	1358113	1358262	149	BrWO83.08G033900	789	1	FALSE	FALSE	BraR500.08G033800	strict_1to1	4364	2	2	multicopy_or_paralog_family	AT1G10020
CNS_39498	A03	CNS_39498__A03__copy1	1	Chr02	3569065	3569095	30	BrA03.02G076900	0	1	FALSE	FALSE	BraR500.02G074400	strict_1to1	1550	1	3	multicopy_or_paralog_family	AT5G18580
CNS_39498	L58	CNS_39498__L58__copy1	1	Chr02	3664815	3664845	30	BrL58.02G075800	0	1	FALSE	FALSE	BraR500.02G074400	strict_1to1	1550	1	3	multicopy_or_paralog_family	AT5G18580
CNS_39498	PCGlu	CNS_39498__PCGlu__copy1	1	Chr02	3622026	3622056	30	BrPCGlu.02G077300	0	1	FALSE	FALSE	BraR500.02G074400	strict_1to1	1550	1	2	multicopy_or_paralog_family	AT5G18580
CNS_39498	R500	CNS_39498__R500__copy1	1	Chr02	3370267	3370297	30	BraR500.02G074400	0	1	FALSE	FALSE	BraR500.02G074400	strict_1to1	1550	1	3	multicopy_or_paralog_family	AT5G18580
CNS_39498	VT123	CNS_39498__VT123__copy1	1	Chr02	3591680	3591710	30	BrVT123.02G076100	0	1	FALSE	FALSE	BraR500.02G074400	strict_1to1	1550	1	3	multicopy_or_paralog_family	AT5G18580
CNS_39498	WO83	CNS_39498__WO83__copy1	1	Chr02	3611739	3611769	30	BrWO83.02G077700	0	1	FALSE	FALSE	BraR500.02G074400	strict_1to1	1550	1	2	multicopy_or_paralog_family	AT5G18580
CNS_39504	A03	CNS_39504__A03__copy1	1	Chr06	40252415	40252448	33	BrA03.06G243300	0	1	TRUE	FALSE	BraR500.06G232500	strict_1to1	14115	1	1	single_copy_candidate	AT5G64930	ZT17	ZT21	34
CNS_39504	L58	CNS_39504__L58__copy1	1	Chr06	39185024	39185057	33	BrL58.06G270100	0	1	TRUE	FALSE	BraR500.06G232500	strict_1to1	14115	1	1	single_copy_candidate	AT5G64930
CNS_39504	PCGlu	CNS_39504__PCGlu__copy1	1	Chr06	47101467	47101500	33	BrPCGlu.06G239000	0	1	TRUE	FALSE	BraR500.06G232500	strict_1to1	14115	1	1	single_copy_candidate	AT5G64930
CNS_39504	R500	CNS_39504__R500__copy1	1	Chr06	31717176	31717209	33	BraR500.06G232500	0	1	TRUE	FALSE	BraR500.06G232500	strict_1to1	14115	1	1	single_copy_candidate	AT5G64930
CNS_39504	VT123	CNS_39504__VT123__copy1	1	Chr06	39319990	39320023	33	BrVT123.06G239200	0	1	TRUE	FALSE	BraR500.06G232500	strict_1to1	14115	1	1	single_copy_candidate	AT5G64930	ZT01	ZT21	32
CNS_39504	WO83	CNS_39504__WO83__copy1	1	Chr06	39869076	39869109	33	BrWO83.06G233700	0	1	TRUE	FALSE	BraR500.06G232500	strict_1to1	14115	1	1	single_copy_candidate	AT5G64930
CNS_39510	A03	CNS_39510__A03__copy1	1	Chr06	39582319	39582370	51	BrA03.06G232100	0	1	FALSE	FALSE	BraR500.06G221500	strict_1to1	5102	2	2	multicopy_or_paralog_family	AT5G63640
CNS_39510	L58	CNS_39510__L58__copy1	1	Chr06	38547668	38547719	51	BrL58.06G259000	0	1	TRUE	FALSE	BraR500.06G221500	strict_1to1	5102	2	2	multicopy_or_paralog_family	AT5G63640	ZT01	ZT21	32
CNS_39510	PCGlu	CNS_39510__PCGlu__copy1	1	Chr06	46413234	46413285	51	BrPCGlu.06G227800	0	1	FALSE	FALSE	BraR500.06G221500	strict_1to1	5102	2	2	multicopy_or_paralog_family	AT5G63640
CNS_39510	WO83	CNS_39510__WO83__copy1	1	Chr06	39224771	39224822	51	BrWO83.06G222300	0	1	FALSE	FALSE	BraR500.06G221500	strict_1to1	5102	2	2	multicopy_or_paralog_family	AT5G63640
CNS_39511	A03	CNS_39511__A03__copy1	1	Chr02	6036776	6036839	63	BrA03.02G120300	0	1	TRUE	FALSE		missing_assignment				missing_assignment
CNS_39511	A03	CNS_39511__A03__copy2	2	Chr03	40296065	40296124	59	BrA03.03G453300	0	1	FALSE	FALSE		missing_assignment				missing_assignment
CNS_39511	A03	CNS_39511__A03__copy3	3	Chr10	20800203	20800278	75	BrA03.10G111400	0	1	FALSE	FALSE	BraR500.10G113800	strict_1to1	1278	1	1	single_copy_candidate	AT5G57320
CNS_39511	L58	CNS_39511__L58__copy1	1	Chr02	6513197	6513260	63	BrL58.02G119800	602	1	FALSE	FALSE		missing_assignment				missing_assignment
CNS_39511	L58	CNS_39511__L58__copy2	2	Chr03	39447087	39447147	60	BrL58.03G450100	0	1	FALSE	FALSE		missing_assignment				missing_assignment
CNS_39511	L58	CNS_39511__L58__copy3	3	Chr10	20781404	20781479	75	BrL58.10G109800	0	1	TRUE	FALSE		missing_assignment				missing_assignment
CNS_39511	PCGlu	CNS_39511__PCGlu__copy1	1	Chr03	39071315	39071375	60	BrPCGlu.03G455500	0	1	FALSE	FALSE		missing_assignment				missing_assignment
CNS_39511	PCGlu	CNS_39511__PCGlu__copy2	2	Chr10	24534727	24534802	75	BrPCGlu.10G112100	0	1	TRUE	FALSE		missing_assignment				missing_assignment
CNS_39511	R500	CNS_39511__R500__copy1	1	Chr03	37978022	37978081	59	BraR500.03G466800	0	1	TRUE	FALSE	BraR500.03G466800	r500_self_anchor_fallback	1278	1	2	multicopy_or_paralog_family	AT5G57320
CNS_39511	R500	CNS_39511__R500__copy2	2	Chr10	18774248	18774323	75	BraR500.10G113800	0	1	TRUE	FALSE	BraR500.10G113800	strict_1to1	1278	2	2	multicopy_or_paralog_family	AT5G57320
CNS_39511	VT123	CNS_39511__VT123__copy1	1	Chr02	6279442	6279505	63	BrVT123.02G121100	0	1	TRUE	TRUE		missing_assignment				missing_assignment
CNS_39511	VT123	CNS_39511__VT123__copy2	2	Chr03	37837391	37837450	59	BrVT123.03G455000	0	1	TRUE	FALSE		missing_assignment				missing_assignment
CNS_39511	VT123	CNS_39511__VT123__copy3	3	Chr10	20826161	20826236	75	BrVT123.10G109900	0	1	TRUE	FALSE	BraR500.10G113800	strict_1to1	1278	1	1	single_copy_candidate	AT5G57320	ZT17	ZT05	7
CNS_39511	WO83	CNS_39511__WO83__copy1	1	Chr03	37239800	37239860	60	BrWO83.03G453300	0	1	TRUE	FALSE		missing_assignment				missing_assignment
CNS_39511	WO83	CNS_39511__WO83__copy2	2	Chr10	22153938	22154013	75	BrWO83.10G109600	0	1	TRUE	FALSE	BraR500.10G113800	strict_1to1	1278	1	1	single_copy_candidate	AT5G57320	ZT13	ZT09	15
CNS_39512	A03	CNS_39512__A03__copy1	1	Chr03	23758362	23758438	76	BrA03.03G161200	511	1	FALSE	FALSE	BraR500.03G168000	strict_1to1	8027	1	2	multicopy_or_paralog_family	AT5G23100
CNS_39512	A03	CNS_39512__A03__copy2	2	Chr09	4238769	4238851	82	BrA03.09G063300	423	1	FALSE	FALSE	BraR500.09G066000	strict_1to1	8027	2	2	multicopy_or_paralog_family	AT5G23100
CNS_39512	L58	CNS_39512__L58__copy1	1	Chr03	22929835	22929911	76	BrL58.03G159700	509	1	FALSE	FALSE	BraR500.03G168000	strict_1to1	8027	1	2	multicopy_or_paralog_family	AT5G23100
CNS_39512	L58	CNS_39512__L58__copy2	2	Chr08	16057448	16057524	76	BrL58.08G246700	-18192	1	FALSE	FALSE	BraR500.08G252200	strict_1to1	7953	1	1	single_copy_candidate	AT1G34420	ZT21	ZT17	26
CNS_39512	L58	CNS_39512__L58__copy3	3	Chr09	4211924	4212006	82	BrL58.09G063400	424	1	FALSE	FALSE	BraR500.09G066000	strict_1to1	8027	2	2	multicopy_or_paralog_family	AT5G23100
CNS_39512	PCGlu	CNS_39512__PCGlu__copy1	1	Chr03	22460087	22460163	76	BrPCGlu.03G160700	511	1	FALSE	FALSE	BraR500.03G168000	strict_1to1	8027	1	2	multicopy_or_paralog_family	AT5G23100
CNS_39512	PCGlu	CNS_39512__PCGlu__copy2	2	Chr08	15914956	15915032	76	BrPCGlu.08G247100	-18295	1	FALSE	FALSE	BraR500.08G252200	strict_1to1	7953	2	2	multicopy_or_paralog_family	AT1G34420
CNS_39512	PCGlu	CNS_39512__PCGlu__copy3	3	Chr09	4323863	4323945	82	BrPCGlu.09G063100	655	1	FALSE	FALSE	BraR500.09G066000	strict_1to1	8027	2	2	multicopy_or_paralog_family	AT5G23100
CNS_39512	R500	CNS_39512__R500__copy1	1	Chr03	21883871	21883947	76	BraR500.03G168000	544	1	FALSE	FALSE	BraR500.03G168000	strict_1to1	8027	1	2	multicopy_or_paralog_family	AT5G23100
CNS_39512	R500	CNS_39512__R500__copy2	2	Chr08	16011838	16011914	76	BraR500.08G252600	276	1	FALSE	FALSE		missing_assignment				missing_assignment
CNS_39512	R500	CNS_39512__R500__copy3	3	Chr09	4580237	4580319	82	BraR500.09G066000	332	1	FALSE	FALSE	BraR500.09G066000	strict_1to1	8027	2	2	multicopy_or_paralog_family	AT5G23100	ZT21	ZT05	12
CNS_39512	VT123	CNS_39512__VT123__copy1	1	Chr03	21237197	21237273	76	BrVT123.03G161100	511	1	FALSE	FALSE	BraR500.03G168000	strict_1to1	8027	1	2	multicopy_or_paralog_family	AT5G23100
CNS_39512	VT123	CNS_39512__VT123__copy2	2	Chr09	4386580	4386662	82	BrVT123.09G064200	332	1	FALSE	FALSE	BraR500.09G066000	strict_1to1	8027	2	2	multicopy_or_paralog_family	AT5G23100
CNS_39512	WO83	CNS_39512__WO83__copy1	1	Chr03	20834793	20834869	76	BrWO83.03G158900	511	1	FALSE	FALSE	BraR500.03G168000	strict_1to1	8027	1	2	multicopy_or_paralog_family	AT5G23100
CNS_39512	WO83	CNS_39512__WO83__copy2	2	Chr08	15831481	15831557	76	BrWO83.08G246100	-23359	1	FALSE	FALSE	BraR500.08G252200	strict_1to1	7953	2	2	multicopy_or_paralog_family	AT1G34420
CNS_39512	WO83	CNS_39512__WO83__copy3	3	Chr09	4165983	4166065	82	BrWO83.09G065200	421	1	FALSE	FALSE	BraR500.09G066000	strict_1to1	8027	2	2	multicopy_or_paralog_family	AT5G23100
CNS_39516	A03	CNS_39516__A03__copy1	1	Chr02	16751417	16751465	48	BrA03.02G247500	0	1	TRUE	FALSE	BraR500.02G247100	strict_1to1	377	1	3	multicopy_or_paralog_family	AT4G02520
CNS_39516	L58	CNS_39516__L58__copy1	1	Chr09	1298681	1298725	44	BrL58.09G017400	-2	1	FALSE	FALSE		missing_assignment				missing_assignment
CNS_39516	PCGlu	CNS_39516__PCGlu__copy1	1	Chr02	16995302	16995350	48	BrPCGlu.02G247500	-7	1	FALSE	FALSE	BraR500.02G247100	strict_1to1	377	1	5	multicopy_or_paralog_family	AT4G02520
CNS_39516	PCGlu	CNS_39516__PCGlu__copy2	2	Chr09	1405459	1405503	44	BrPCGlu.09G017700	-10	1	FALSE	FALSE	BraR500.09G017900	strict_1to1	377	5	5	multicopy_or_paralog_family	AT4G02520
CNS_39516	R500	CNS_39516__R500__copy1	1	Chr02	16937079	16937127	48	BraR500.02G247100	0	1	TRUE	FALSE	BraR500.02G247100	strict_1to1	377	1	3	multicopy_or_paralog_family	AT4G02520
CNS_39516	R500	CNS_39516__R500__copy2	2	Chr09	1584196	1584240	44	BraR500.09G017900	-4	1	FALSE	FALSE		missing_assignment				missing_assignment
CNS_39516	VT123	CNS_39516__VT123__copy1	1	Chr02	17103188	17103236	48	BrVT123.02G247700	-7	1	FALSE	FALSE	BraR500.02G247100	strict_1to1	377	1	4	multicopy_or_paralog_family	AT4G02520
CNS_39516	VT123	CNS_39516__VT123__copy2	2	Chr09	1340907	1340951	44	BrVT123.09G017300	-10	1	FALSE	FALSE	BraR500.09G017900	strict_1to1	377	4	4	multicopy_or_paralog_family	AT4G02520
CNS_39516	WO83	CNS_39516__WO83__copy1	1	Chr02	17041511	17041559	48	BrWO83.02G248900	-17	1	FALSE	FALSE	BraR500.02G247100	strict_1to1	377	1	4	multicopy_or_paralog_family	AT4G02520
CNS_39516	WO83	CNS_39516__WO83__copy2	2	Chr09	1342229	1342273	44	BrWO83.09G018200	-6	1	FALSE	FALSE	BraR500.09G017900	strict_1to1	377	4	4	multicopy_or_paralog_family	AT4G02520
CNS_39518	A03	CNS_39518__A03__copy1	1	Chr01	40828903	40828934	31	BrA03.01G328500	-4189	1	FALSE	FALSE		missing_assignment				missing_assignment
CNS_39518	L58	CNS_39518__L58__copy1	1	Chr01	41327137	41327168	31	BrL58.01G327800	-4192	1	FALSE	FALSE		missing_assignment				missing_assignment
CNS_39518	PCGlu	CNS_39518__PCGlu__copy1	1	Chr01	38918251	38918282	31	BrPCGlu.01G328200	-4218	1	FALSE	FALSE	BraR500.01G333200	strict_1to1	3370	1	1	single_copy_candidate	AT3G12910
CNS_39518	R500	CNS_39518__R500__copy1	1	Chr01	37933138	37933169	31	BraR500.01G333200	-3724	1	FALSE	FALSE	BraR500.01G333200	strict_1to1	3370	1	2	multicopy_or_paralog_family	AT3G12910
CNS_39518	VT123	CNS_39518__VT123__copy1	1	Chr01	43438031	43438062	31	BrVT123.01G326800	-4192	1	FALSE	FALSE		missing_assignment				missing_assignment
CNS_39518	WO83	CNS_39518__WO83__copy1	1	Chr01	46746362	46746393	31	BrWO83.01G326200	-4209	1	FALSE	FALSE	BraR500.01G333200	strict_1to1	3370	1	3	multicopy_or_paralog_family	AT3G12910
CNS_3952	A03	CNS_3952__A03__copy1	1	Chr09	62043138	62043172	34	BrA03.09G403300	-48	1	FALSE	FALSE	BraR500.09G407300	strict_1to1	19250	1	1	single_copy_candidate	AT3G59680	ZT01	ZT17	25
CNS_3952	L58	CNS_3952__L58__copy1	1	Chr09	62194381	62194415	34	BrL58.09G398700	-32	1	FALSE	FALSE		missing_assignment				missing_assignment
CNS_3952	PCGlu	CNS_3952__PCGlu__copy1	1	Chr09	47213190	47213224	34	BrPCGlu.09G441300	-10	1	FALSE	FALSE	BraR500.09G407300	strict_1to1	19250	1	1	single_copy_candidate	AT3G59680
CNS_3952	R500	CNS_3952__R500__copy1	1	Chr09	48812717	48812751	34	BraR500.09G407300	-38	1	FALSE	FALSE	BraR500.09G407300	strict_1to1	19250	1	1	single_copy_candidate	AT3G59680
CNS_3952	VT123	CNS_3952__VT123__copy1	1	Chr09	63002009	63002043	34	BrVT123.09G399300	-67	1	FALSE	FALSE		missing_assignment				missing_assignment
CNS_3952	WO83	CNS_3952__WO83__copy1	1	Chr09	64072738	64072772	34	BrWO83.09G395300	-38	1	FALSE	FALSE	BraR500.09G407300	strict_1to1	19250	1	1	single_copy_candidate	AT3G59680
CNS_39523	A03	CNS_39523__A03__copy1	1	Chr06	9606326	9606379	53	BrA03.06G142000	0	1	TRUE	FALSE	BraR500.06G142500	strict_1to1	4815	1	2	multicopy_or_paralog_family	AT1G19950
CNS_39523	L58	CNS_39523__L58__copy1	1	Chr06	9484352	9484405	53	BrL58.06G169600	0	1	FALSE	FALSE	BraR500.06G142500	strict_1to1	4815	1	2	multicopy_or_paralog_family	AT1G19950	ZT09	ZT09	16
CNS_39523	PCGlu	CNS_39523__PCGlu__copy1	1	Chr06	9541952	9542005	53	BrPCGlu.06G142800	0	1	FALSE	FALSE	BraR500.06G142500	strict_1to1	4815	1	2	multicopy_or_paralog_family	AT1G19950
CNS_39523	R500	CNS_39523__R500__copy1	1	Chr06	9524469	9524517	48	BraR500.06G142500	270	1	FALSE	FALSE	BraR500.06G142500	strict_1to1	4815	1	2	multicopy_or_paralog_family	AT1G19950
CNS_39523	R500	CNS_39523__R500__copy2	2	Chr10	24543051	24543082	31	BraR500.10G227500	0	1	FALSE	FALSE	BraR500.10G227500	strict_1to1	1840	2	2	multicopy_or_paralog_family	AT5G10490	ZT05	ZT01	3
CNS_39523	VT123	CNS_39523__VT123__copy1	1	Chr06	9419861	9419914	53	BrVT123.06G139300	0	1	FALSE	FALSE	BraR500.06G142500	strict_1to1	4815	1	2	multicopy_or_paralog_family	AT1G19950
CNS_39523	VT123	CNS_39523__VT123__copy2	2	Chr10	26766618	26766649	31	BrVT123.10G222400	0	1	TRUE	FALSE	BraR500.10G227500	strict_1to1	1840	2	2	multicopy_or_paralog_family	AT5G10490	ZT05	ZT01	3
CNS_39523	WO83	CNS_39523__WO83__copy1	1	Chr10	28058899	28058930	31	BrWO83.10G222600	0	1	TRUE	FALSE	BraR500.10G227500	strict_1to1	1840	2	2	multicopy_or_paralog_family	AT5G10490
CNS_39527	A03	CNS_39527__A03__copy1	1	Chr09	66563104	66563228	124	BrA03.09G486700	-4622	1	TRUE	TRUE	BraR500.09G491000	strict_1to1	4624	2	2	multicopy_or_paralog_family	AT1G15810
CNS_39527	L58	CNS_39527__L58__copy1	1	Chr09	66672073	66672197	124	BrL58.09G482100	-4636	1	TRUE	TRUE	BraR500.09G491000	strict_1to1	4624	2	2	multicopy_or_paralog_family	AT1G15810
CNS_39527	PCGlu	CNS_39527__PCGlu__copy1	1	Chr09	51677517	51677641	124	BrPCGlu.09G524300	-4667	1	TRUE	TRUE	BraR500.09G491000	strict_1to1	4624	2	2	multicopy_or_paralog_family	AT1G15810
CNS_39527	R500	CNS_39527__R500__copy1	1	Chr09	53246073	53246197	124	BraR500.09G490600	1822	1	TRUE	TRUE	BraR500.09G490600	strict_1to1	4626	4	4	multicopy_or_paralog_family	AT1G15860	ZT05	ZT21	31
CNS_39527	VT123	CNS_39527__VT123__copy1	1	Chr09	67425188	67425312	124	BrVT123.09G480700	1500	1	TRUE	TRUE	BraR500.09G490600	strict_1to1	4626	6	6	multicopy_or_paralog_family	AT1G15860	ZT01	ZT01	4
CNS_39527	WO83	CNS_39527__WO83__copy1	1	Chr09	68448314	68448438	124	BrWO83.09G477000	1510	1	TRUE	TRUE	BraR500.09G490600	strict_1to1	4626	3	3	multicopy_or_paralog_family	AT1G15860
CNS_39528	A03	CNS_39528__A03__copy1	1	Chr05	10473039	10473076	37	BrA03.05G143600	0	1	FALSE	FALSE	BraR500.05G142400	qualified_non_1to1_anchor_set	3705	2	2	multicopy_or_paralog_family	AT3G19680
CNS_39528	L58	CNS_39528__L58__copy1	1	Chr05	10476388	10476425	37	BrL58.05G141000	0	1	FALSE	FALSE	BraR500.05G142400	qualified_non_1to1_anchor_set	3705	2	2	multicopy_or_paralog_family	AT3G19680
CNS_39528	PCGlu	CNS_39528__PCGlu__copy1	1	Chr05	10491374	10491411	37	BrPCGlu.05G142900	0	1	FALSE	FALSE	BraR500.05G142400	qualified_non_1to1_anchor_set	3705	2	3	multicopy_or_paralog_family	AT3G19680
CNS_39528	PCGlu	CNS_39528__PCGlu__copy2	2	scaffold_24	222729	222766	37	BrPCGlu.K009400	0	1	FALSE	FALSE	BraR500.05G142400	qualified_non_1to1_anchor_set	3705	3	3	multicopy_or_paralog_family	AT3G19680
CNS_39528	R500	CNS_39528__R500__copy1	1	Chr05	9819834	9819871	37	BraR500.05G142400	0	1	FALSE	FALSE	BraR500.05G142400	qualified_non_1to1_anchor_set	3705	2	2	multicopy_or_paralog_family	AT3G19680	ZT17	ZT01	6
CNS_39528	VT123	CNS_39528__VT123__copy1	1	Chr05	10548664	10548701	37	BrVT123.05G141200	0	1	FALSE	FALSE	BraR500.05G142400	qualified_non_1to1_anchor_set	3705	3	3	multicopy_or_paralog_family	AT3G19680	ZT17	ZT05	7
CNS_39528	WO83	CNS_39528__WO83__copy1	1	Chr05	10709041	10709078	37	BrWO83.05G143700	0	1	FALSE	FALSE	BraR500.05G142400	qualified_non_1to1_anchor_set	3705	3	3	multicopy_or_paralog_family	AT3G19680	ZT17	ZT01	6
CNS_39529	A03	CNS_39529__A03__copy1	1	Chr09	1619750	1619790	40	BrA03.09G023200	2398	1	FALSE	FALSE	BraR500.09G023000	strict_1to1	17513	1	1	single_copy_candidate	AT4G03270
CNS_39529	L58	CNS_39529__L58__copy1	1	Chr09	1554827	1554867	40	BrL58.09G022700	2381	1	FALSE	FALSE	BraR500.09G023000	strict_1to1	17513	1	1	single_copy_candidate	AT4G03270
CNS_39529	WO83	CNS_39529__WO83__copy1	1	Chr09	1577541	1577581	40	BrWO83.09G023400	3216	1	FALSE	FALSE	BraR500.09G023000	strict_1to1	17513	1	1	single_copy_candidate	AT4G03270
CNS_39533	A03	CNS_39533__A03__copy1	1	Chr02	34634852	34634941	89	BrA03.02G299000	-2103	1	FALSE	FALSE	BraR500.02G305400	strict_1to1	5682	1	1	single_copy_candidate	AT2G02850
CNS_39533	L58	CNS_39533__L58__copy1	1	Chr02	34541266	34541355	89	BrL58.02G300600	-2142	1	FALSE	FALSE	BraR500.02G305400	strict_1to1	5682	1	1	single_copy_candidate	AT2G02850
CNS_39533	PCGlu	CNS_39533__PCGlu__copy1	1	Chr02	31834047	31834136	89	BrPCGlu.02G300800	-1960	1	FALSE	FALSE	BraR500.02G305400	strict_1to1	5682	1	1	single_copy_candidate	AT2G02850
CNS_39533	R500	CNS_39533__R500__copy1	1	Chr02	36370917	36371006	89	BraR500.02G305400	-1933	1	FALSE	FALSE	BraR500.02G305400	strict_1to1	5682	1	1	single_copy_candidate	AT2G02850
CNS_39533	VT123	CNS_39533__VT123__copy1	1	Chr02	34408440	34408529	89	BrVT123.02G300800	-2120	1	FALSE	FALSE	BraR500.02G305400	strict_1to1	5682	1	1	single_copy_candidate	AT2G02850
CNS_39533	WO83	CNS_39533__WO83__copy1	1	Chr02	34933808	34933897	89	BrWO83.02G303300	-3568	1	FALSE	FALSE	BraR500.02G305400	strict_1to1	5682	1	1	single_copy_candidate	AT2G02850
CNS_39536	A03	CNS_39536__A03__copy1	1	Chr01	12884021	12884045	24	BrA03.01G209800	7947	1	FALSE	FALSE		missing_assignment				missing_assignment
CNS_39536	A03	CNS_39536__A03__copy2	2	Chr09	57935835	57935859	24	BrA03.09G336500	10528	1	FALSE	FALSE		missing_assignment				missing_assignment
CNS_39536	L58	CNS_39536__L58__copy1	1	Chr01	12957877	12957901	24	BrL58.01G210800	8064	1	TRUE	TRUE		missing_assignment				missing_assignment
CNS_39536	L58	CNS_39536__L58__copy2	2	Chr09	58145520	58145544	24	BrL58.09G334500	11808	1	FALSE	FALSE		missing_assignment				missing_assignment
CNS_39536	PCGlu	CNS_39536__PCGlu__copy1	1	Chr01	12708624	12708648	24	BrPCGlu.01G209600	8541	1	TRUE	TRUE	BraR500.01G213000	strict_1to1	4708	1	1	single_copy_candidate	AT3G51060
CNS_39536	PCGlu	CNS_39536__PCGlu__copy2	2	Chr09	43167145	43167169	24	BrPCGlu.09G376500	4175	1	FALSE	FALSE		missing_assignment				missing_assignment
CNS_39536	R500	CNS_39536__R500__copy1	1	Chr01	12587226	12587250	24	BraR500.01G213000	5683	1	FALSE	FALSE	BraR500.01G213000	strict_1to1	4708	1	1	single_copy_candidate	AT3G51060
CNS_39536	R500	CNS_39536__R500__copy2	2	Chr09	44874713	44874737	24	BraR500.09G341200	-14338	1	FALSE	FALSE		missing_assignment				missing_assignment
CNS_39536	VT123	CNS_39536__VT123__copy1	1	Chr01	13243281	13243305	24	BrVT123.01G208000	5806	1	TRUE	TRUE	BraR500.01G213000	strict_1to1	4708	1	1	single_copy_candidate	AT3G51060
CNS_39536	VT123	CNS_39536__VT123__copy2	2	Chr09	58931269	58931293	24	BrVT123.09G334700	9409	1	FALSE	FALSE		missing_assignment				missing_assignment
CNS_39536	WO83	CNS_39536__WO83__copy1	1	Chr01	13015126	13015150	24	BrWO83.01G208600	6883	1	TRUE	TRUE	BraR500.01G213000	strict_1to1	4708	1	1	single_copy_candidate	AT3G51060
CNS_39536	WO83	CNS_39536__WO83__copy2	2	Chr09	59965330	59965354	24	BrWO83.09G330900	-14596	1	FALSE	FALSE		missing_assignment				missing_assignment
CNS_39538	A03	CNS_39538__A03__copy1	1	Chr01	8733110	8733191	81	BrA03.01G156200	0	1	TRUE	FALSE		missing_assignment				missing_assignment
CNS_39538	A03	CNS_39538__A03__copy2	2	Chr03	18460039	18460128	89	BrA03.03G081100	0	1	TRUE	FALSE		missing_assignment				missing_assignment
CNS_39538	A03	CNS_39538__A03__copy3	3	Chr03	40360310	40360347	37	BrA03.03G454400	56	1	FALSE	FALSE		missing_assignment				missing_assignment
CNS_39538	L58	CNS_39538__L58__copy1	1	Chr01	8804137	8804218	81	BrL58.01G157900	0	1	TRUE	FALSE		missing_assignment				missing_assignment
CNS_39538	L58	CNS_39538__L58__copy2	2	Chr03	17661053	17661142	89	BrL58.03G082300	0	1	TRUE	FALSE		missing_assignment				missing_assignment
CNS_39538	L58	CNS_39538__L58__copy3	3	Chr03	39506739	39506776	37	BrL58.03G451100	56	1	FALSE	FALSE		missing_assignment				missing_assignment
CNS_39538	PCGlu	CNS_39538__PCGlu__copy1	1	Chr01	8785625	8785706	81	BrPCGlu.01G158600	0	1	TRUE	FALSE		missing_assignment				missing_assignment
CNS_39538	PCGlu	CNS_39538__PCGlu__copy2	2	Chr03	17213794	17213883	89	BrPCGlu.03G081900	16	1	FALSE	FALSE		missing_assignment				missing_assignment
CNS_39538	PCGlu	CNS_39538__PCGlu__copy3	3	Chr03	39133211	39133248	37	BrPCGlu.03G456500	107	1	FALSE	FALSE		missing_assignment				missing_assignment
CNS_39538	R500	CNS_39538__R500__copy1	1	Chr01	8666199	8666280	81	BraR500.01G160700	0	1	TRUE	FALSE		missing_assignment				missing_assignment
CNS_39538	R500	CNS_39538__R500__copy2	2	Chr03	16709952	16710041	89	BraR500.03G087900	0	1	TRUE	FALSE		missing_assignment				missing_assignment
CNS_39538	R500	CNS_39538__R500__copy3	3	Chr03	38042903	38042940	37	BraR500.03G467900	107	1	FALSE	FALSE		missing_assignment				missing_assignment
CNS_39538	VT123	CNS_39538__VT123__copy1	1	Chr01	9140577	9140658	81	BrVT123.01G156700	0	1	TRUE	FALSE		missing_assignment				missing_assignment
CNS_39538	VT123	CNS_39538__VT123__copy2	2	Chr03	15917871	15917960	89	BrVT123.03G080700	0	1	TRUE	FALSE		missing_assignment				missing_assignment
CNS_39538	VT123	CNS_39538__VT123__copy3	3	Chr03	37901918	37901955	37	BrVT123.03G456000	68	1	FALSE	FALSE		missing_assignment				missing_assignment
CNS_39538	WO83	CNS_39538__WO83__copy1	1	Chr01	8878688	8878769	81	BrWO83.01G156200	0	1	TRUE	FALSE		missing_assignment				missing_assignment
CNS_39538	WO83	CNS_39538__WO83__copy2	2	Chr03	15643569	15643658	89	BrWO83.03G080400	0	1	TRUE	FALSE		missing_assignment				missing_assignment
CNS_39538	WO83	CNS_39538__WO83__copy3	3	Chr03	37308500	37308537	37	BrWO83.03G454300	59	1	FALSE	FALSE		missing_assignment				missing_assignment
CNS_39539	A03	CNS_39539__A03__copy1	1	Chr02	13894378	13894416	38	BrA03.02G219100	0	1	TRUE	FALSE	BraR500.02G218600	strict_1to1	6731	1	1	single_copy_candidate	AT1G76430	ZT21	ZT01	5
CNS_39539	A03	CNS_39539__A03__copy2	2	Chr07	29682008	29682042	34	BrA03.07G217300	97	1	FALSE	FALSE		missing_assignment				missing_assignment
CNS_39539	A03	CNS_39539__A03__copy3	3	Chr07	36488825	36488865	40	BrA03.07G339500	5	1	FALSE	FALSE		missing_assignment				missing_assignment
CNS_39539	L58	CNS_39539__L58__copy1	1	Chr02	14581215	14581253	38	BrL58.02G216100	0	1	TRUE	FALSE	BraR500.02G218600	strict_1to1	6731	1	1	single_copy_candidate	AT1G76430	ZT21	ZT17	26
CNS_39539	L58	CNS_39539__L58__copy2	2	Chr07	27629099	27629133	34	BrL58.07G215900	104	1	FALSE	FALSE		missing_assignment				missing_assignment
CNS_39539	L58	CNS_39539__L58__copy3	3	Chr07	34677622	34677662	40	BrL58.07G337900	192	1	FALSE	FALSE		missing_assignment				missing_assignment
CNS_39539	PCGlu	CNS_39539__PCGlu__copy1	1	Chr02	14093014	14093052	38	BrPCGlu.02G219500	0	1	TRUE	FALSE	BraR500.02G218600	strict_1to1	6731	1	1	single_copy_candidate	AT1G76430
CNS_39539	PCGlu	CNS_39539__PCGlu__copy2	2	Chr07	27219974	27220008	34	BrPCGlu.07G215600	0	1	TRUE	FALSE		missing_assignment				missing_assignment
CNS_39539	PCGlu	CNS_39539__PCGlu__copy3	3	Chr07	34310316	34310356	40	BrPCGlu.07G338400	73	1	FALSE	FALSE		missing_assignment				missing_assignment
CNS_39539	R500	CNS_39539__R500__copy1	1	Chr02	14041337	14041375	38	BraR500.02G218600	0	1	TRUE	FALSE	BraR500.02G218600	strict_1to1	6731	1	1	single_copy_candidate	AT1G76430
CNS_39539	R500	CNS_39539__R500__copy2	2	Chr07	25161560	25161594	34	BraR500.07G227400	101	1	FALSE	FALSE		missing_assignment				missing_assignment
CNS_39539	R500	CNS_39539__R500__copy3	3	Chr07	31994616	31994656	40	BraR500.07G350000	0	1	TRUE	FALSE		missing_assignment				missing_assignment
CNS_39539	VT123	CNS_39539__VT123__copy1	1	Chr02	14120858	14120896	38	BrVT123.02G219500	65	1	FALSE	FALSE	BraR500.02G218600	strict_1to1	6731	1	1	single_copy_candidate	AT1G76430
CNS_39539	VT123	CNS_39539__VT123__copy2	2	Chr07	29250062	29250096	34	BrVT123.07G214900	191	1	FALSE	FALSE		missing_assignment				missing_assignment
CNS_39539	WO83	CNS_39539__WO83__copy1	1	Chr02	14336994	14337032	38	BrWO83.02G220800	0	1	TRUE	FALSE	BraR500.02G218600	strict_1to1	6731	1	1	single_copy_candidate	AT1G76430
CNS_39539	WO83	CNS_39539__WO83__copy2	2	Chr07	28288129	28288163	34	BrWO83.07G218200	104	1	FALSE	FALSE		missing_assignment				missing_assignment
CNS_39539	WO83	CNS_39539__WO83__copy3	3	Chr07	35256530	35256570	40	BrWO83.07G340100	0	1	TRUE	FALSE		missing_assignment				missing_assignment
CNS_39546	A03	CNS_39546__A03__copy1	1	Chr02	13036080	13036145	65	BrA03.02G206800	-3	1	FALSE	FALSE		missing_assignment				missing_assignment
CNS_39546	L58	CNS_39546__L58__copy1	1	Chr02	13684209	13684274	65	BrL58.02G204500	1738	1	FALSE	FALSE	BraR500.02G206800	strict_1to1	21507	1	1	single_copy_candidate	AT1G74160
CNS_39546	PCGlu	CNS_39546__PCGlu__copy1	1	Chr02	13223605	13223670	65	BrPCGlu.02G208200	1704	1	FALSE	FALSE	BraR500.02G206800	strict_1to1	21507	1	1	single_copy_candidate	AT1G74160
CNS_39546	R500	CNS_39546__R500__copy1	1	Chr02	13105910	13105975	65	BraR500.02G206700	-99	1	FALSE	FALSE		missing_assignment				missing_assignment
CNS_39546	VT123	CNS_39546__VT123__copy1	1	Chr02	13298142	13298207	65	BrVT123.02G207900	-275	1	FALSE	FALSE		missing_assignment				missing_assignment
CNS_39546	WO83	CNS_39546__WO83__copy1	1	Chr02	13361773	13361838	65	BrWO83.02G209500	-110	1	FALSE	FALSE		missing_assignment				missing_assignment
CNS_39551	A03	CNS_39551__A03__copy1	1	Chr07	19778983	19779010	27	BrA03.07G070600	44082	1	FALSE	FALSE	BraR500.07G077100	strict_1to1	15221	1	2	multicopy_or_paralog_family	AT1G29940
CNS_39551	L58	CNS_39551__L58__copy1	1	Chr07	17646533	17646560	27	BrL58.07G068700	-17526	1	FALSE	FALSE		missing_assignment				missing_assignment
CNS_39551	PCGlu	CNS_39551__PCGlu__copy1	1	Chr07	17453720	17453748	28	BrPCGlu.07G069200	-17229	1	FALSE	FALSE		missing_assignment				missing_assignment
CNS_39551	R500	CNS_39551__R500__copy1	1	Chr07	15420618	15420645	27	BraR500.07G077100	44045	1	FALSE	FALSE	BraR500.07G077100	strict_1to1	15221	1	1	single_copy_candidate	AT1G29940	ZT05	ZT21	31
CNS_39551	VT123	CNS_39551__VT123__copy1	1	Chr07	19375303	19375331	28	BrVT123.07G069800	55290	1	FALSE	FALSE	BraR500.07G077100	strict_1to1	15221	1	2	multicopy_or_paralog_family	AT1G29940
CNS_39551	WO83	CNS_39551__WO83__copy1	1	Chr07	18378785	18378813	28	BrWO83.07G069900	-17227	1	FALSE	FALSE		missing_assignment				missing_assignment
CNS_39552	A03	CNS_39552__A03__copy1	1	Chr02	14694194	14694274	80	BrA03.02G226100	-4827	1	FALSE	FALSE	BraR500.02G225200	strict_1to1	6695	1	3	multicopy_or_paralog_family	AT1G78080
CNS_39552	A03	CNS_39552__A03__copy2	2	Chr07	37081547	37081622	75	BrA03.07G351000	11089	1	FALSE	FALSE		missing_assignment				missing_assignment
CNS_39552	L58	CNS_39552__L58__copy1	1	Chr02	15417459	15417539	80	BrL58.02G223200	-4873	1	FALSE	FALSE	BraR500.02G225200	strict_1to1	6695	1	3	multicopy_or_paralog_family	AT1G78080	ZT17	ZT05	7
CNS_39552	L58	CNS_39552__L58__copy2	2	Chr07	35292636	35292711	75	BrL58.07G349000	-6274	1	FALSE	FALSE	BraR500.07G360900	strict_1to1	6695	3	3	multicopy_or_paralog_family	AT1G78080
CNS_39552	PCGlu	CNS_39552__PCGlu__copy1	1	Chr02	14878991	14879071	80	BrPCGlu.02G226300	-5196	1	FALSE	FALSE	BraR500.02G225200	strict_1to1	6695	1	3	multicopy_or_paralog_family	AT1G78080
CNS_39552	PCGlu	CNS_39552__PCGlu__copy2	2	Chr07	34917804	34917879	75	BrPCGlu.07G349500	-6212	1	FALSE	FALSE	BraR500.07G360900	strict_1to1	6695	3	3	multicopy_or_paralog_family	AT1G78080
CNS_39552	R500	CNS_39552__R500__copy1	1	Chr02	14808798	14808878	80	BraR500.02G225200	-4898	1	FALSE	FALSE	BraR500.02G225200	strict_1to1	6695	1	3	multicopy_or_paralog_family	AT1G78080
CNS_39552	R500	CNS_39552__R500__copy2	2	Chr07	32574490	32574565	75	BraR500.07G360900	-6268	1	FALSE	FALSE	BraR500.07G360900	strict_1to1	6695	3	3	multicopy_or_paralog_family	AT1G78080
CNS_39552	VT123	CNS_39552__VT123__copy1	1	Chr02	14997008	14997088	80	BrVT123.02G226300	-4770	1	FALSE	FALSE	BraR500.02G225200	strict_1to1	6695	1	3	multicopy_or_paralog_family	AT1G78080
CNS_39552	VT123	CNS_39552__VT123__copy2	2	Chr07	36821469	36821544	75	BrVT123.07G347800	-5279	1	FALSE	FALSE	BraR500.07G360900	strict_1to1	6695	3	3	multicopy_or_paralog_family	AT1G78080
CNS_39552	WO83	CNS_39552__WO83__copy1	1	Chr02	15034459	15034539	80	BrWO83.02G228200	-4622	1	FALSE	FALSE	BraR500.02G225200	strict_1to1	6695	1	3	multicopy_or_paralog_family	AT1G78080
CNS_39552	WO83	CNS_39552__WO83__copy2	2	Chr07	35843007	35843082	75	BrWO83.07G351600	-6271	1	FALSE	FALSE	BraR500.07G360900	strict_1to1	6695	3	3	multicopy_or_paralog_family	AT1G78080
CNS_39554	A03	CNS_39554__A03__copy1	1	Chr06	43201317	43201369	52	BrA03.06G282800	-466	1	FALSE	FALSE	BraR500.06G272800	strict_1to1	5323	1	2	multicopy_or_paralog_family	AT5G25810
CNS_39554	A03	CNS_39554__A03__copy2	2	Chr09	3721378	3721430	52	BrA03.09G054700	-425	1	FALSE	FALSE	BraR500.09G057100	strict_1to1	5323	2	2	multicopy_or_paralog_family	AT5G25810
CNS_39554	A03	CNS_39554__A03__copy3	3	Chr09	48929548	48929586	38	BrA03.09G251400	48969	1	FALSE	FALSE	BraR500.09G255600	strict_1to1	3906	2	2	multicopy_or_paralog_family	AT1G34630
CNS_39554	L58	CNS_39554__L58__copy1	1	Chr06	41984361	41984413	52	BrL58.06G308400	-477	1	FALSE	FALSE	BraR500.06G272800	strict_1to1	5323	1	1	single_copy_candidate	AT5G25810
CNS_39554	L58	CNS_39554__L58__copy2	2	Chr09	3655436	3655488	52	BrL58.09G054200	0	1	FALSE	FALSE		missing_assignment				missing_assignment
CNS_39554	L58	CNS_39554__L58__copy3	3	Chr09	49277459	49277497	38	BrL58.09G250700	49083	1	FALSE	FALSE	BraR500.09G255600	strict_1to1	3906	2	2	multicopy_or_paralog_family	AT1G34630
CNS_39554	PCGlu	CNS_39554__PCGlu__copy1	1	Chr06	49905455	49905507	52	BrPCGlu.06G275800	-394	1	FALSE	FALSE	BraR500.06G272800	strict_1to1	5323	1	2	multicopy_or_paralog_family	AT5G25810
CNS_39554	PCGlu	CNS_39554__PCGlu__copy2	2	Chr09	3725282	3725334	52	BrPCGlu.09G053800	-280	1	FALSE	FALSE	BraR500.09G057100	strict_1to1	5323	2	2	multicopy_or_paralog_family	AT5G25810
CNS_39554	PCGlu	CNS_39554__PCGlu__copy3	3	Chr09	34293873	34293911	38	BrPCGlu.09G292000	49071	1	FALSE	FALSE	BraR500.09G255600	strict_1to1	3906	2	2	multicopy_or_paralog_family	AT1G34630
CNS_39554	R500	CNS_39554__R500__copy1	1	Chr06	34626138	34626190	52	BraR500.06G272800	-466	1	FALSE	FALSE	BraR500.06G272800	strict_1to1	5323	1	2	multicopy_or_paralog_family	AT5G25810
CNS_39554	R500	CNS_39554__R500__copy2	2	Chr09	4078013	4078065	52	BraR500.09G057100	-448	1	FALSE	FALSE	BraR500.09G057100	strict_1to1	5323	2	2	multicopy_or_paralog_family	AT5G25810	ZT21	ZT01	5
CNS_39554	R500	CNS_39554__R500__copy3	3	Chr09	36041940	36041978	38	BraR500.09G256000	-22180	1	FALSE	FALSE		missing_assignment				missing_assignment
CNS_39554	VT123	CNS_39554__VT123__copy1	1	Chr06	42157223	42157275	52	BrVT123.06G278500	-458	1	FALSE	FALSE	BraR500.06G272800	strict_1to1	5323	1	2	multicopy_or_paralog_family	AT5G25810
CNS_39554	VT123	CNS_39554__VT123__copy2	2	Chr09	3805735	3805787	52	BrVT123.09G055000	-367	1	FALSE	FALSE	BraR500.09G057100	strict_1to1	5323	2	2	multicopy_or_paralog_family	AT5G25810
CNS_39554	VT123	CNS_39554__VT123__copy3	3	Chr09	49945995	49946033	38	BrVT123.09G248700	49082	1	FALSE	FALSE	BraR500.09G255600	strict_1to1	3906	2	2	multicopy_or_paralog_family	AT1G34630
CNS_39554	WO83	CNS_39554__WO83__copy1	1	Chr06	42617495	42617547	52	BrWO83.06G271700	-488	1	FALSE	FALSE	BraR500.06G272800	strict_1to1	5323	1	2	multicopy_or_paralog_family	AT5G25810
CNS_39554	WO83	CNS_39554__WO83__copy2	2	Chr09	3645174	3645226	52	BrWO83.09G055400	-396	1	FALSE	FALSE	BraR500.09G057100	strict_1to1	5323	2	2	multicopy_or_paralog_family	AT5G25810
CNS_39554	WO83	CNS_39554__WO83__copy3	3	Chr09	50848777	50848815	38	BrWO83.09G246400	59025	1	FALSE	FALSE	BraR500.09G255600	strict_1to1	3906	2	2	multicopy_or_paralog_family	AT1G34630
CNS_39555	A03	CNS_39555__A03__copy1	1	Chr03	39775977	39776033	56	BrA03.03G444300	0	1	TRUE	FALSE	BraR500.03G457500	strict_1to1	1216	1	2	multicopy_or_paralog_family	AT5G55600
CNS_39555	A03	CNS_39555__A03__copy2	2	Chr10	19633851	19633919	68	BrA03.10G097200	0	1	TRUE	FALSE	BraR500.10G098700	strict_1to1	1216	2	2	multicopy_or_paralog_family	AT5G55600
CNS_39555	L58	CNS_39555__L58__copy1	1	Chr03	38900972	38901029	57	BrL58.03G441200	0	1	TRUE	FALSE	BraR500.03G457500	strict_1to1	1216	1	2	multicopy_or_paralog_family	AT5G55600
CNS_39555	L58	CNS_39555__L58__copy2	2	Chr10	19707077	19707133	56	BrL58.10G096000	0	1	TRUE	FALSE	BraR500.10G098700	strict_1to1	1216	2	2	multicopy_or_paralog_family	AT5G55600	ZT09	ZT01	2
CNS_39555	PCGlu	CNS_39555__PCGlu__copy1	1	Chr03	38486621	38486678	57	BrPCGlu.03G446700	0	1	TRUE	FALSE	BraR500.03G457500	strict_1to1	1216	1	2	multicopy_or_paralog_family	AT5G55600
CNS_39555	PCGlu	CNS_39555__PCGlu__copy2	2	Chr10	23427615	23427683	68	BrPCGlu.10G098500	0	1	TRUE	FALSE	BraR500.10G098700	strict_1to1	1216	2	2	multicopy_or_paralog_family	AT5G55600
CNS_39555	R500	CNS_39555__R500__copy1	1	Chr03	37375131	37375188	57	BraR500.03G457500	0	1	TRUE	FALSE	BraR500.03G457500	strict_1to1	1216	1	2	multicopy_or_paralog_family	AT5G55600
CNS_39555	R500	CNS_39555__R500__copy2	2	Chr10	17687018	17687084	66	BraR500.10G098700	0	1	TRUE	FALSE	BraR500.10G098700	strict_1to1	1216	2	2	multicopy_or_paralog_family	AT5G55600	ZT13	ZT09	15
CNS_39555	VT123	CNS_39555__VT123__copy1	1	Chr03	37375803	37375860	57	BrVT123.03G446000	0	1	TRUE	FALSE	BraR500.03G457500	strict_1to1	1216	1	2	multicopy_or_paralog_family	AT5G55600
CNS_39555	VT123	CNS_39555__VT123__copy2	2	Chr10	19691553	19691621	68	BrVT123.10G095500	0	1	TRUE	FALSE	BraR500.10G098700	strict_1to1	1216	2	2	multicopy_or_paralog_family	AT5G55600
CNS_39555	WO83	CNS_39555__WO83__copy1	1	Chr03	36676900	36676957	57	BrWO83.03G444400	0	1	TRUE	FALSE	BraR500.03G457500	strict_1to1	1216	1	2	multicopy_or_paralog_family	AT5G55600
CNS_39555	WO83	CNS_39555__WO83__copy2	2	Chr10	21119704	21119772	68	BrWO83.10G096400	0	1	TRUE	FALSE	BraR500.10G098700	strict_1to1	1216	2	2	multicopy_or_paralog_family	AT5G55600
CNS_39556	A03	CNS_39556__A03__copy1	1	Chr03	39841134	39841197	63	BrA03.03G445900	0	1	TRUE	FALSE	BraR500.03G459200	strict_1to1	1228	1	2	multicopy_or_paralog_family	AT5G55970
CNS_39556	A03	CNS_39556__A03__copy2	2	Chr10	19788026	19788083	57	BrA03.10G100100	0	1	TRUE	FALSE	BraR500.10G101900	strict_1to1	1228	2	2	multicopy_or_paralog_family	AT5G55970
CNS_39556	L58	CNS_39556__L58__copy1	1	Chr03	38974185	38974248	63	BrL58.03G442900	0	1	TRUE	FALSE	BraR500.03G459200	strict_1to1	1228	1	2	multicopy_or_paralog_family	AT5G55970
CNS_39556	L58	CNS_39556__L58__copy2	2	Chr10	19868181	19868238	57	BrL58.10G098800	0	1	TRUE	FALSE	BraR500.10G101900	strict_1to1	1228	2	2	multicopy_or_paralog_family	AT5G55970
CNS_39556	PCGlu	CNS_39556__PCGlu__copy1	1	Chr03	38556603	38556666	63	BrPCGlu.03G448300	0	1	TRUE	FALSE	BraR500.03G459200	strict_1to1	1228	1	2	multicopy_or_paralog_family	AT5G55970
CNS_39556	PCGlu	CNS_39556__PCGlu__copy2	2	Chr10	23588633	23588690	57	BrPCGlu.10G101300	0	1	TRUE	FALSE	BraR500.10G101900	strict_1to1	1228	2	2	multicopy_or_paralog_family	AT5G55970
CNS_39556	R500	CNS_39556__R500__copy1	1	Chr03	37446227	37446290	63	BraR500.03G459200	0	1	TRUE	FALSE	BraR500.03G459200	strict_1to1	1228	1	2	multicopy_or_paralog_family	AT5G55970	ZT01	ZT09	18
CNS_39556	R500	CNS_39556__R500__copy2	2	Chr10	17840842	17840899	57	BraR500.10G101900	0	1	TRUE	FALSE	BraR500.10G101900	strict_1to1	1228	2	2	multicopy_or_paralog_family	AT5G55970	ZT17	ZT05	7
CNS_39556	VT123	CNS_39556__VT123__copy1	1	Chr03	37460122	37460185	63	BrVT123.03G447600	0	1	TRUE	FALSE	BraR500.03G459200	strict_1to1	1228	1	2	multicopy_or_paralog_family	AT5G55970
CNS_39556	VT123	CNS_39556__VT123__copy2	2	Chr10	19858393	19858450	57	BrVT123.10G098400	0	1	TRUE	FALSE	BraR500.10G101900	strict_1to1	1228	2	2	multicopy_or_paralog_family	AT5G55970
CNS_39556	WO83	CNS_39556__WO83__copy1	1	Chr03	36748404	36748467	63	BrWO83.03G446100	0	1	TRUE	FALSE	BraR500.03G459200	strict_1to1	1228	1	2	multicopy_or_paralog_family	AT5G55970
CNS_39556	WO83	CNS_39556__WO83__copy2	2	Chr10	21265337	21265394	57	BrWO83.10G099300	0	1	TRUE	FALSE	BraR500.10G101900	strict_1to1	1228	2	2	multicopy_or_paralog_family	AT5G55970
CNS_39558	A03	CNS_39558__A03__copy1	1	Chr04	18452712	18452744	32	BrA03.04G116700	-6258	1	FALSE	FALSE	BraR500.04G121500	strict_1to1			0	missing_atg_paralog_family
CNS_39558	L58	CNS_39558__L58__copy1	1	Chr04	19988105	19988138	33	BrL58.04G115200	-6247	1	FALSE	FALSE		missing_assignment				missing_assignment
CNS_39558	PCGlu	CNS_39558__PCGlu__copy1	1	Chr04	19964045	19964077	32	BrPCGlu.04G111700	-6251	1	FALSE	FALSE	BraR500.04G121500	strict_1to1			0	missing_atg_paralog_family
CNS_39558	VT123	CNS_39558__VT123__copy1	1	Chr04	18549853	18549886	33	BrVT123.04G116200	-5558	1	FALSE	FALSE	BraR500.04G121500	strict_1to1			0	missing_atg_paralog_family
CNS_39558	WO83	CNS_39558__WO83__copy1	1	Chr04	19693819	19693852	33	BrWO83.04G114700	-8581	1	FALSE	FALSE	BraR500.04G121500	strict_1to1			0	missing_atg_paralog_family
CNS_3956	A03	CNS_3956__A03__copy1	1	Chr07	28966513	28966538	25	BrA03.07G203900	44	1	FALSE	FALSE	BraR500.07G213100	strict_1to1	6640	2	3	multicopy_or_paralog_family	AT1G80840	ZT17	ZT01	6
CNS_3956	L58	CNS_3956__L58__copy1	1	Chr07	26852187	26852212	25	BrL58.07G202500	44	1	FALSE	FALSE		missing_assignment				missing_assignment
CNS_3956	PCGlu	CNS_3956__PCGlu__copy1	1	Chr07	26464095	26464120	25	BrPCGlu.07G202500	42	1	FALSE	FALSE	BraR500.07G213100	strict_1to1	6640	2	3	multicopy_or_paralog_family	AT1G80840
CNS_3956	R500	CNS_3956__R500__copy1	1	Chr07	24405453	24405478	25	BraR500.07G213100	185	1	FALSE	FALSE	BraR500.07G213100	strict_1to1	6640	2	3	multicopy_or_paralog_family	AT1G80840
CNS_3956	VT123	CNS_3956__VT123__copy1	1	Chr07	28474664	28474689	25	BrVT123.07G201600	51	1	FALSE	FALSE		missing_assignment				missing_assignment
CNS_3956	WO83	CNS_3956__WO83__copy1	1	Chr07	27544118	27544143	25	BrWO83.07G205000	185	1	FALSE	FALSE		missing_assignment				missing_assignment
CNS_39563	A03	CNS_39563__A03__copy1	1	Chr02	16022143	16022181	38	BrA03.02G241900	1727	1	FALSE	FALSE	BraR500.02G241300	strict_1to1	7980	1	2	multicopy_or_paralog_family	AT4G00360	ZT01	ZT17	25
CNS_39563	A03	CNS_39563__A03__copy2	2	Chr09	189577	189609	32	BrA03.09G002800	447	1	FALSE	FALSE	BraR500.09G002800	strict_1to1	7980	2	2	multicopy_or_paralog_family	AT4G00360
CNS_39563	L58	CNS_39563__L58__copy1	1	Chr02	16732968	16733006	38	BrL58.02G239600	1495	1	FALSE	FALSE	BraR500.02G241300	strict_1to1	7980	1	2	multicopy_or_paralog_family	AT4G00360
CNS_39563	L58	CNS_39563__L58__copy2	2	Chr09	175748	175780	32	BrL58.09G002800	494	1	FALSE	FALSE	BraR500.09G002800	strict_1to1	7980	2	2	multicopy_or_paralog_family	AT4G00360	ZT01	ZT01	4
CNS_39563	PCGlu	CNS_39563__PCGlu__copy1	1	Chr02	16221220	16221258	38	BrPCGlu.02G242000	1432	1	FALSE	FALSE	BraR500.02G241300	strict_1to1	7980	1	2	multicopy_or_paralog_family	AT4G00360	ZT01	ZT01	4
CNS_39563	PCGlu	CNS_39563__PCGlu__copy2	2	Chr09	173934	173966	32	BrPCGlu.09G002900	325	1	FALSE	FALSE	BraR500.09G002800	strict_1to1	7980	2	2	multicopy_or_paralog_family	AT4G00360
CNS_39563	R500	CNS_39563__R500__copy1	1	Chr09	183339	183371	32	BraR500.09G002800	659	1	FALSE	FALSE	BraR500.09G002800	strict_1to1	7980	2	2	multicopy_or_paralog_family	AT4G00360
CNS_39563	VT123	CNS_39563__VT123__copy1	1	Chr09	174012	174044	32	BrVT123.09G002900	664	1	FALSE	FALSE	BraR500.09G002800	strict_1to1	7980	2	2	multicopy_or_paralog_family	AT4G00360
CNS_39563	WO83	CNS_39563__WO83__copy1	1	Chr09	171406	171438	32	BrWO83.09G003000	658	1	FALSE	FALSE	BraR500.09G002800	strict_1to1	7980	2	2	multicopy_or_paralog_family	AT4G00360	ZT17	ZT01	6
CNS_39566	A03	CNS_39566__A03__copy1	1	Chr02	6506747	6506798	51	BrA03.02G125400	1487	1	FALSE	FALSE		missing_assignment				missing_assignment
CNS_39566	L58	CNS_39566__L58__copy1	1	Chr02	6987733	6987784	51	BrL58.02G124300	1626	1	FALSE	FALSE		missing_assignment				missing_assignment
CNS_39566	PCGlu	CNS_39566__PCGlu__copy1	1	Chr02	6591884	6591935	51	BrPCGlu.02G127200	1751	1	FALSE	FALSE		missing_assignment				missing_assignment
CNS_39566	R500	CNS_39566__R500__copy1	1	Chr02	6621673	6621724	51	BraR500.02G123800	1487	1	FALSE	FALSE		missing_assignment				missing_assignment
CNS_39566	VT123	CNS_39566__VT123__copy1	1	Chr02	6751336	6751387	51	BrVT123.02G126000	1660	1	FALSE	FALSE		missing_assignment				missing_assignment
CNS_39566	WO83	CNS_39566__WO83__copy1	1	Chr02	6944595	6944646	51	BrWO83.02G127100	1487	1	FALSE	FALSE		missing_assignment				missing_assignment
CNS_39567	A03	CNS_39567__A03__copy1	1	Chr06	2800154	2800182	28	BrA03.06G025800	0	1	FALSE	FALSE		missing_assignment				missing_assignment
CNS_39567	L58	CNS_39567__L58__copy1	1	Chr06	2654664	2654692	28	BrL58.06G055000	0	1	FALSE	FALSE		missing_assignment				missing_assignment
CNS_39567	VT123	CNS_39567__VT123__copy1	1	Chr06	2749169	2749197	28	BrVT123.06G025000	0	1	FALSE	FALSE		missing_assignment				missing_assignment
CNS_39567	WO83	CNS_39567__WO83__copy1	1	Chr06	2771488	2771516	28	BrWO83.06G025800	0	1	FALSE	FALSE		missing_assignment				missing_assignment
CNS_39572	R500	CNS_39572__R500__copy1	1	Chr09	36653634	36653684	50	BraR500.09G259900	0	1	FALSE	FALSE	BraR500.09G259900	strict_1to1	18660	1	1	single_copy_candidate	AT1G33680
CNS_39572	WO83	CNS_39572__WO83__copy1	1	Chr09	51979741	51979791	50	BrWO83.09G251600	0	1	FALSE	FALSE	BraR500.09G259900	strict_1to1	18660	1	1	single_copy_candidate	AT1G33680
CNS_39573	A03	CNS_39573__A03__copy1	1	Chr07	20769983	20770004	21	BrA03.07G079300	0	1	TRUE	FALSE		missing_assignment				missing_assignment
CNS_39573	L58	CNS_39573__L58__copy1	1	Chr07	18620453	18620474	21	BrL58.07G078100	0	1	TRUE	FALSE		missing_assignment				missing_assignment
CNS_39573	PCGlu	CNS_39573__PCGlu__copy1	1	Chr07	18403602	18403623	21	BrPCGlu.07G078600	0	1	TRUE	FALSE		missing_assignment				missing_assignment
CNS_39573	R500	CNS_39573__R500__copy1	1	Chr07	16369632	16369653	21	BraR500.07G086400	0	1	TRUE	FALSE	BraR500.07G086400	strict_1to1	6224	1	1	single_copy_candidate	AT1G28130
CNS_39573	VT123	CNS_39573__VT123__copy1	1	Chr07	20341333	20341354	21	BrVT123.07G078700	0	1	TRUE	FALSE		missing_assignment				missing_assignment
CNS_39573	WO83	CNS_39573__WO83__copy1	1	Chr07	19424379	19424400	21	BrWO83.07G079200	0	1	TRUE	FALSE	BraR500.07G086400	strict_1to1	6224	1	1	single_copy_candidate	AT1G28130
CNS_39576	A03	CNS_39576__A03__copy1	1	Chr01	13345716	13345769	53	BrA03.01G212900	-820	1	FALSE	FALSE	BraR500.01G216500	strict_1to1	4885	1	2	multicopy_or_paralog_family	AT3G50340
CNS_39576	A03	CNS_39576__A03__copy2	2	Chr09	57386635	57386693	58	BrA03.09G330300	-3494	1	FALSE	FALSE	BraR500.09G335600	strict_1to1	4885	2	2	multicopy_or_paralog_family	AT3G50340	ZT17	ZT21	34
CNS_39576	L58	CNS_39576__L58__copy1	1	Chr01	13418261	13418314	53	BrL58.01G213800	-818	1	FALSE	FALSE	BraR500.01G216500	strict_1to1	4885	1	2	multicopy_or_paralog_family	AT3G50340
CNS_39576	L58	CNS_39576__L58__copy2	2	Chr09	57662520	57662578	58	BrL58.09G329200	-9876	1	FALSE	FALSE	BraR500.09G335600	strict_1to1	4885	2	2	multicopy_or_paralog_family	AT3G50340
CNS_39576	PCGlu	CNS_39576__PCGlu__copy1	1	Chr01	13169766	13169819	53	BrPCGlu.01G212800	-905	1	FALSE	FALSE		missing_assignment				missing_assignment
CNS_39576	PCGlu	CNS_39576__PCGlu__copy2	2	Chr09	42625364	42625422	58	BrPCGlu.09G370200	-859	1	FALSE	FALSE	BraR500.09G335600	strict_1to1	4885	1	1	single_copy_candidate	AT3G50340
CNS_39576	R500	CNS_39576__R500__copy1	1	Chr01	13066330	13066383	53	BraR500.01G216500	-470	1	FALSE	FALSE	BraR500.01G216500	strict_1to1	4885	1	2	multicopy_or_paralog_family	AT3G50340
CNS_39576	R500	CNS_39576__R500__copy2	2	Chr09	44401991	44402049	58	BraR500.09G335600	-811	1	FALSE	FALSE	BraR500.09G335600	strict_1to1	4885	2	2	multicopy_or_paralog_family	AT3G50340
CNS_39576	VT123	CNS_39576__VT123__copy1	1	Chr01	13706174	13706227	53	BrVT123.01G211000	-841	1	FALSE	FALSE		missing_assignment				missing_assignment
CNS_39576	VT123	CNS_39576__VT123__copy2	2	Chr09	58454265	58454323	58	BrVT123.09G329100	-3672	1	FALSE	FALSE	BraR500.09G335600	strict_1to1	4885	1	1	single_copy_candidate	AT3G50340
CNS_39576	WO83	CNS_39576__WO83__copy1	1	Chr01	13496634	13496687	53	BrWO83.01G211700	-820	1	FALSE	FALSE	BraR500.01G216500	strict_1to1	4885	1	2	multicopy_or_paralog_family	AT3G50340
CNS_39576	WO83	CNS_39576__WO83__copy2	2	Chr09	59489948	59490006	58	BrWO83.09G325800	-896	1	FALSE	FALSE	BraR500.09G335600	strict_1to1	4885	2	2	multicopy_or_paralog_family	AT3G50340
CNS_39580	A03	CNS_39580__A03__copy1	1	Chr09	9025617	9025695	78	BrA03.09G130900	4004	1	FALSE	FALSE	BraR500.09G134800	strict_1to1	17960	1	1	single_copy_candidate	AT1G64550
CNS_39580	L58	CNS_39580__L58__copy1	1	Chr09	8732571	8732649	78	BrL58.09G132700	974	1	TRUE	TRUE	BraR500.09G134800	strict_1to1	17960	1	1	single_copy_candidate	AT1G64550
CNS_39580	PCGlu	CNS_39580__PCGlu__copy1	1	Chr09	9134273	9134351	78	BrPCGlu.09G135200	966	1	TRUE	TRUE	BraR500.09G134800	strict_1to1	17960	1	1	single_copy_candidate	AT1G64550
CNS_39580	R500	CNS_39580__R500__copy1	1	Chr09	8955454	8955532	78	BraR500.09G134800	972	1	TRUE	TRUE	BraR500.09G134800	strict_1to1	17960	1	1	single_copy_candidate	AT1G64550
CNS_39580	VT123	CNS_39580__VT123__copy1	1	Chr09	8989485	8989563	78	BrVT123.09G130600	3216	1	FALSE	FALSE	BraR500.09G134800	strict_1to1	17960	1	1	single_copy_candidate	AT1G64550
CNS_39580	WO83	CNS_39580__WO83__copy1	1	Chr09	8751106	8751184	78	BrWO83.09G133100	3097	1	TRUE	TRUE	BraR500.09G134800	strict_1to1	17960	1	1	single_copy_candidate	AT1G64550
CNS_39581	A03	CNS_39581__A03__copy1	1	Chr04	28362581	28362608	27	BrA03.04G259000	4343	1	FALSE	FALSE	BraR500.04G264800	strict_1to1	609	1	1	single_copy_candidate	AT2G43890
CNS_39581	L58	CNS_39581__L58__copy1	1	Chr04	29882279	29882306	27	BrL58.04G258100	3257	1	FALSE	FALSE		missing_assignment				missing_assignment
CNS_39581	PCGlu	CNS_39581__PCGlu__copy1	1	Chr04	29546069	29546096	27	BrPCGlu.04G254100	3302	1	FALSE	FALSE	BraR500.04G264800	strict_1to1	609	1	1	single_copy_candidate	AT2G43890
CNS_39581	R500	CNS_39581__R500__copy1	1	Chr04	31936757	31936784	27	BraR500.04G265100	-7188	1	FALSE	FALSE	BraR500.04G265100	strict_1to1	3070	1	2	multicopy_or_paralog_family	AT2G43920
CNS_39581	VT123	CNS_39581__VT123__copy1	1	Chr04	28724641	28724668	27	BrVT123.04G257400	4345	1	FALSE	FALSE		missing_assignment				missing_assignment
CNS_39581	WO83	CNS_39581__WO83__copy1	1	Chr04	29749206	29749233	27	BrWO83.04G256400	4343	1	FALSE	FALSE	BraR500.04G264800	strict_1to1	609	1	1	single_copy_candidate	AT2G43890
CNS_39587	A03	CNS_39587__A03__copy1	1	Chr06	9131746	9131772	26	BrA03.06G136200	-1637	1	FALSE	FALSE	BraR500.06G136700	strict_1to1	13563	1	1	single_copy_candidate	AT1G19310
CNS_39587	A03	CNS_39587__A03__copy2	2	Chr08	3082479	3082506	27	BrA03.08G076100	1714	1	FALSE	FALSE	BraR500.08G075700	strict_1to1	4780	2	2	multicopy_or_paralog_family	AT1G19300
CNS_39587	L58	CNS_39587__L58__copy1	1	Chr06	9021843	9021869	26	BrL58.06G163900	-1622	1	FALSE	FALSE		missing_assignment				missing_assignment
CNS_39587	L58	CNS_39587__L58__copy2	2	Chr08	3095506	3095533	27	BrL58.08G075100	5421	1	FALSE	FALSE	BraR500.08G075700	strict_1to1	4780	2	2	multicopy_or_paralog_family	AT1G19300
CNS_39587	PCGlu	CNS_39587__PCGlu__copy1	1	Chr06	9001991	9002017	26	BrPCGlu.06G136100	-1588	1	FALSE	FALSE	BraR500.06G136700	strict_1to1	13563	1	1	single_copy_candidate	AT1G19310
CNS_39587	PCGlu	CNS_39587__PCGlu__copy2	2	Chr08	3020279	3020306	27	BrPCGlu.08G076000	1716	1	FALSE	FALSE	BraR500.08G075700	strict_1to1	4780	2	2	multicopy_or_paralog_family	AT1G19300
CNS_39587	R500	CNS_39587__R500__copy1	1	Chr06	9062009	9062035	26	BraR500.06G136700	-1631	1	FALSE	FALSE	BraR500.06G136700	strict_1to1	13563	1	1	single_copy_candidate	AT1G19310
CNS_39587	R500	CNS_39587__R500__copy2	2	Chr08	3066093	3066120	27	BraR500.08G075700	1716	1	FALSE	FALSE	BraR500.08G075700	strict_1to1	4780	2	2	multicopy_or_paralog_family	AT1G19300
CNS_39587	VT123	CNS_39587__VT123__copy1	1	Chr06	8924737	8924763	26	BrVT123.06G133700	-1625	1	FALSE	FALSE	BraR500.06G136700	strict_1to1	13563	1	1	single_copy_candidate	AT1G19310
CNS_39587	VT123	CNS_39587__VT123__copy2	2	Chr08	3068105	3068132	27	BrVT123.08G075300	1714	1	FALSE	FALSE	BraR500.08G075700	strict_1to1	4780	2	2	multicopy_or_paralog_family	AT1G19300
CNS_39587	WO83	CNS_39587__WO83__copy1	1	Chr06	10264329	10264355	26	BrWO83.06G136800	-1609	1	FALSE	FALSE	BraR500.06G136700	strict_1to1	13563	1	1	single_copy_candidate	AT1G19310
CNS_39587	WO83	CNS_39587__WO83__copy2	2	Chr08	3087122	3087149	27	BrWO83.08G075500	1717	1	FALSE	FALSE	BraR500.08G075700	strict_1to1	4780	2	2	multicopy_or_paralog_family	AT1G19300
CNS_39590	A03	CNS_39590__A03__copy1	1	Chr06	5446050	5446106	56	BrA03.06G071800	2948	1	FALSE	FALSE	BraR500.06G072700	strict_1to1	4413	1	1	single_copy_candidate	AT1G11080
CNS_39590	A03	CNS_39590__A03__copy2	2	Chr08	1593430	1593484	54	BrA03.08G040100	1115	1	FALSE	FALSE		missing_assignment				missing_assignment
CNS_39590	L58	CNS_39590__L58__copy1	1	Chr06	5149657	5149713	56	BrL58.06G100500	5219	1	FALSE	FALSE		missing_assignment				missing_assignment
CNS_39590	L58	CNS_39590__L58__copy2	2	Chr08	1556592	1556646	54	BrL58.08G039600	1097	1	FALSE	FALSE		missing_assignment				missing_assignment
CNS_39590	PCGlu	CNS_39590__PCGlu__copy1	1	Chr06	5221200	5221256	56	BrPCGlu.06G072800	2925	1	FALSE	FALSE		missing_assignment				missing_assignment
CNS_39590	PCGlu	CNS_39590__PCGlu__copy2	2	Chr08	1574785	1574839	54	BrPCGlu.08G040100	945	1	FALSE	FALSE		missing_assignment				missing_assignment
CNS_39590	R500	CNS_39590__R500__copy1	1	Chr06	5285155	5285211	56	BraR500.06G072700	2929	1	FALSE	FALSE		missing_assignment				missing_assignment
CNS_39590	R500	CNS_39590__R500__copy2	2	Chr08	1583088	1583142	54	BraR500.08G039700	1098	1	FALSE	FALSE		missing_assignment				missing_assignment
CNS_39590	VT123	CNS_39590__VT123__copy1	1	Chr06	5275919	5275975	56	BrVT123.06G070600	2928	1	FALSE	FALSE		missing_assignment				missing_assignment
CNS_39590	VT123	CNS_39590__VT123__copy2	2	Chr08	1580720	1580774	54	BrVT123.08G039500	1091	1	FALSE	FALSE		missing_assignment				missing_assignment
CNS_39590	WO83	CNS_39590__WO83__copy1	1	Chr06	5527127	5527183	56	BrWO83.06G072700	2647	1	FALSE	FALSE		missing_assignment				missing_assignment
CNS_39590	WO83	CNS_39590__WO83__copy2	2	Chr08	1608642	1608696	54	BrWO83.08G039700	1097	1	FALSE	FALSE		missing_assignment				missing_assignment
CNS_39592	A03	CNS_39592__A03__copy1	1	Chr05	46407190	46407219	29	BrA03.05G359300	582	1	FALSE	FALSE	BraR500.05G359400	strict_1to1	12949	1	1	single_copy_candidate	AT2G47750	ZT01	ZT17	25
CNS_39592	L58	CNS_39592__L58__copy1	1	Chr05	46409044	46409073	29	BrL58.05G355600	0	1	TRUE	FALSE		missing_assignment				missing_assignment
CNS_39592	PCGlu	CNS_39592__PCGlu__copy1	1	Chr05	46215118	46215147	29	BrPCGlu.05G356700	0	1	TRUE	FALSE		missing_assignment				missing_assignment
CNS_39592	R500	CNS_39592__R500__copy1	1	Chr05	44906825	44906854	29	BraR500.05G359400	0	1	TRUE	FALSE		missing_assignment				missing_assignment
CNS_39592	VT123	CNS_39592__VT123__copy1	1	Chr05	46786398	46786427	29	BrVT123.05G355000	0	1	TRUE	FALSE		missing_assignment				missing_assignment
CNS_39592	WO83	CNS_39592__WO83__copy1	1	Chr05	46084078	46084107	29	BrWO83.05G357200	200	1	FALSE	FALSE		missing_assignment				missing_assignment
CNS_39595	A03	CNS_39595__A03__copy1	1	Chr01	4982529	4982584	55	BrA03.01G093300	0	1	TRUE	FALSE	BraR500.01G093500	strict_1to1	7887	1	2	multicopy_or_paralog_family	AT4G18170	ZT21	ZT21	33
CNS_39595	A03	CNS_39595__A03__copy2	2	Chr03	21479954	21480013	59	BrA03.03G121400	0	1	TRUE	FALSE		missing_assignment				missing_assignment
CNS_39595	A03	CNS_39595__A03__copy3	3	Chr08	12015376	12015434	58	BrA03.08G214900	0	1	TRUE	FALSE	BraR500.08G218500	strict_1to1	7887	2	2	multicopy_or_paralog_family	AT4G18170
CNS_39595	L58	CNS_39595__L58__copy1	1	Chr01	5029890	5029949	59	BrL58.01G094300	0	1	TRUE	FALSE	BraR500.01G093500	strict_1to1	7887	1	2	multicopy_or_paralog_family	AT4G18170
CNS_39595	L58	CNS_39595__L58__copy2	2	Chr03	20629014	20629073	59	BrL58.03G121000	0	1	TRUE	FALSE	BraR500.03G128900	strict_1to1	7887	2	2	multicopy_or_paralog_family	AT4G18170	ZT21	ZT09	13
CNS_39595	L58	CNS_39595__L58__copy3	3	Chr08	12137526	12137584	58	BrL58.08G213500	0	1	TRUE	FALSE		missing_assignment				missing_assignment
CNS_39595	PCGlu	CNS_39595__PCGlu__copy1	1	Chr01	5000760	5000819	59	BrPCGlu.01G094000	0	1	TRUE	FALSE	BraR500.01G093500	strict_1to1	7887	1	3	multicopy_or_paralog_family	AT4G18170
CNS_39595	PCGlu	CNS_39595__PCGlu__copy2	2	Chr03	20179607	20179666	59	BrPCGlu.03G121100	0	1	TRUE	FALSE	BraR500.03G128900	strict_1to1	7887	2	3	multicopy_or_paralog_family	AT4G18170
CNS_39595	PCGlu	CNS_39595__PCGlu__copy3	3	Chr08	11977902	11977960	58	BrPCGlu.08G214500	0	1	TRUE	FALSE	BraR500.08G218500	strict_1to1	7887	3	3	multicopy_or_paralog_family	AT4G18170
CNS_39595	R500	CNS_39595__R500__copy1	1	Chr01	4814141	4814196	55	BraR500.01G093500	0	1	TRUE	FALSE	BraR500.01G093500	strict_1to1	7887	1	2	multicopy_or_paralog_family	AT4G18170	ZT21	ZT17	26
CNS_39595	R500	CNS_39595__R500__copy2	2	Chr03	19635702	19635761	59	BraR500.03G128900	0	1	TRUE	FALSE	BraR500.03G128900	strict_1to1	7887	2	2	multicopy_or_paralog_family	AT4G18170
CNS_39595	R500	CNS_39595__R500__copy3	3	Chr08	12183980	12184038	58	BraR500.08G218500	0	1	TRUE	FALSE		missing_assignment				missing_assignment
CNS_39595	VT123	CNS_39595__VT123__copy1	1	Chr01	5265807	5265866	59	BrVT123.01G093900	0	1	TRUE	FALSE	BraR500.01G093500	strict_1to1	7887	1	2	multicopy_or_paralog_family	AT4G18170
CNS_39595	VT123	CNS_39595__VT123__copy2	2	Chr03	18916777	18916836	59	BrVT123.03G121100	0	1	TRUE	FALSE	BraR500.03G128900	strict_1to1	7887	2	2	multicopy_or_paralog_family	AT4G18170
CNS_39595	VT123	CNS_39595__VT123__copy3	3	Chr08	11666040	11666098	58	BrVT123.08G212700	0	1	TRUE	FALSE		missing_assignment				missing_assignment
CNS_39595	WO83	CNS_39595__WO83__copy1	1	Chr01	5004861	5004920	59	BrWO83.01G092300	0	1	TRUE	FALSE	BraR500.01G093500	strict_1to1	7887	1	2	multicopy_or_paralog_family	AT4G18170
CNS_39595	WO83	CNS_39595__WO83__copy2	2	Chr03	18516898	18516957	59	BrWO83.03G120000	0	1	TRUE	FALSE	BraR500.03G128900	strict_1to1	7887	2	2	multicopy_or_paralog_family	AT4G18170
CNS_39595	WO83	CNS_39595__WO83__copy3	3	Chr08	11812070	11812128	58	BrWO83.08G213800	0	1	TRUE	FALSE		missing_assignment				missing_assignment
CNS_39596	A03	CNS_39596__A03__copy1	1	Chr09	66401913	66401973	60	BrA03.09G482700	0	1	TRUE	FALSE	BraR500.09G487000	strict_1to1	4660	4	4	multicopy_or_paralog_family	AT1G16710
CNS_39596	L58	CNS_39596__L58__copy1	1	Chr09	66510744	66510804	60	BrL58.09G478100	0	1	TRUE	FALSE	BraR500.09G487000	strict_1to1	4660	4	4	multicopy_or_paralog_family	AT1G16710	ZT09	ZT21	36
CNS_39596	PCGlu	CNS_39596__PCGlu__copy1	1	Chr09	51526691	51526751	60	BrPCGlu.09G520200	0	1	TRUE	FALSE	BraR500.09G487000	strict_1to1	4660	5	5	multicopy_or_paralog_family	AT1G16710
CNS_39596	R500	CNS_39596__R500__copy1	1	Chr09	53071320	53071380	60	BraR500.09G487000	0	1	TRUE	FALSE	BraR500.09G487000	strict_1to1	4660	5	5	multicopy_or_paralog_family	AT1G16710
CNS_39596	VT123	CNS_39596__VT123__copy1	1	Chr09	67271998	67272058	60	BrVT123.09G476900	0	1	TRUE	FALSE	BraR500.09G487000	strict_1to1	4660	4	4	multicopy_or_paralog_family	AT1G16710
CNS_39596	WO83	CNS_39596__WO83__copy1	1	Chr09	68282556	68282616	60	BrWO83.09G473300	0	1	TRUE	FALSE	BraR500.09G487000	strict_1to1	4660	6	6	multicopy_or_paralog_family	AT1G16710
CNS_3960	A03	CNS_3960__A03__copy1	1	Chr05	3537566	3537598	32	BrA03.05G028400	42	1	FALSE	FALSE	BraR500.05G029000	strict_1to1	11597	1	1	single_copy_candidate	AT3G05120
CNS_3960	L58	CNS_3960__L58__copy1	1	Chr05	3577104	3577136	32	BrL58.05G027700	44	1	FALSE	FALSE	BraR500.05G029000	strict_1to1	11597	1	1	single_copy_candidate	AT3G05120
CNS_3960	PCGlu	CNS_3960__PCGlu__copy1	1	Chr05	3378110	3378142	32	BrPCGlu.05G028600	42	1	FALSE	FALSE	BraR500.05G029000	strict_1to1	11597	1	1	single_copy_candidate	AT3G05120
CNS_3960	R500	CNS_3960__R500__copy1	1	Chr05	3020075	3020107	32	BraR500.05G029000	4	1	FALSE	FALSE	BraR500.05G029000	strict_1to1	11597	1	1	single_copy_candidate	AT3G05120	ZT05	ZT09	17
CNS_3960	VT123	CNS_3960__VT123__copy1	1	Chr05	3453031	3453063	32	BrVT123.05G027900	0	1	TRUE	TRUE	BraR500.05G029000	strict_1to1	11597	1	1	single_copy_candidate	AT3G05120
CNS_3960	WO83	CNS_3960__WO83__copy1	1	Chr05	3194490	3194522	32	BrWO83.05G027600	43	1	FALSE	FALSE	BraR500.05G029000	strict_1to1	11597	1	1	single_copy_candidate	AT3G05120
CNS_39600	A03	CNS_39600__A03__copy1	1	Chr07	22553874	22553927	53	BrA03.07G103700	0	1	TRUE	FALSE		missing_assignment				missing_assignment
CNS_39600	A03	CNS_39600__A03__copy2	2	Chr09	56969534	56969587	53	BrA03.09G325600	0	1	TRUE	FALSE	BraR500.09G331000	strict_1to1	6395	1	1	single_copy_candidate	AT1G22040
CNS_39600	L58	CNS_39600__L58__copy1	1	Chr07	20410210	20410263	53	BrL58.07G102100	-142	1	FALSE	FALSE		missing_assignment				missing_assignment
CNS_39600	L58	CNS_39600__L58__copy2	2	Chr09	57247103	57247156	53	BrL58.09G324500	0	1	TRUE	FALSE	BraR500.09G331000	strict_1to1	6395	1	1	single_copy_candidate	AT1G22040
CNS_39600	PCGlu	CNS_39600__PCGlu__copy1	1	Chr07	20178882	20178935	53	BrPCGlu.07G102600	-51	1	FALSE	FALSE		missing_assignment				missing_assignment
CNS_39600	PCGlu	CNS_39600__PCGlu__copy2	2	Chr09	42223453	42223506	53	BrPCGlu.09G365900	0	1	TRUE	FALSE	BraR500.09G331000	strict_1to1	6395	1	1	single_copy_candidate	AT1G22040
CNS_39600	R500	CNS_39600__R500__copy1	1	Chr07	18146853	18146906	53	BraR500.07G112000	0	1	TRUE	FALSE		missing_assignment				missing_assignment
CNS_39600	R500	CNS_39600__R500__copy2	2	Chr09	44003950	44004003	53	BraR500.09G331000	0	1	TRUE	FALSE	BraR500.09G331000	strict_1to1	6395	1	1	single_copy_candidate	AT1G22040
CNS_39600	VT123	CNS_39600__VT123__copy1	1	Chr07	22062014	22062067	53	BrVT123.07G102300	0	1	TRUE	FALSE		missing_assignment				missing_assignment
CNS_39600	VT123	CNS_39600__VT123__copy2	2	Chr09	58042323	58042376	53	BrVT123.09G324300	0	1	TRUE	FALSE	BraR500.09G331000	strict_1to1	6395	1	1	single_copy_candidate	AT1G22040
CNS_39600	WO83	CNS_39600__WO83__copy1	1	Chr07	21148966	21149019	53	BrWO83.07G103200	0	1	TRUE	FALSE		missing_assignment				missing_assignment
CNS_39600	WO83	CNS_39600__WO83__copy2	2	Chr09	59127089	59127142	53	BrWO83.09G321600	0	1	TRUE	FALSE	BraR500.09G331000	strict_1to1	6395	1	1	single_copy_candidate	AT1G22040
CNS_39603	A03	CNS_39603__A03__copy1	1	Chr05	46306690	46306739	49	BrA03.05G357400	0	1	TRUE	FALSE	BraR500.05G357500	strict_1to1	12935	1	1	single_copy_candidate	AT2G47500
CNS_39603	L58	CNS_39603__L58__copy1	1	Chr05	46291131	46291180	49	BrL58.05G353700	0	1	TRUE	FALSE	BraR500.05G357500	strict_1to1	12935	1	1	single_copy_candidate	AT2G47500
CNS_39603	PCGlu	CNS_39603__PCGlu__copy1	1	Chr05	46086013	46086062	49	BrPCGlu.05G354600	0	1	TRUE	FALSE	BraR500.05G357500	strict_1to1	12935	1	1	single_copy_candidate	AT2G47500
CNS_39603	R500	CNS_39603__R500__copy1	1	Chr05	44785552	44785601	49	BraR500.05G357500	0	1	TRUE	FALSE	BraR500.05G357500	strict_1to1	12935	1	1	single_copy_candidate	AT2G47500
CNS_39603	VT123	CNS_39603__VT123__copy1	1	Chr05	46662912	46662961	49	BrVT123.05G353200	0	1	TRUE	FALSE	BraR500.05G357500	strict_1to1	12935	1	1	single_copy_candidate	AT2G47500
CNS_39603	WO83	CNS_39603__WO83__copy1	1	Chr05	45971295	45971344	49	BrWO83.05G355300	0	1	TRUE	FALSE	BraR500.05G357500	strict_1to1	12935	1	1	single_copy_candidate	AT2G47500
CNS_39609	A03	CNS_39609__A03__copy1	1	Chr01	8104131	8104158	27	BrA03.01G144400	0	1	FALSE	FALSE	BraR500.01G149100	strict_1to1	2679	1	3	multicopy_or_paralog_family	AT4G24520	ZT13	ZT17	28
CNS_39609	A03	CNS_39609__A03__copy2	2	Chr01	8108551	8108579	28	BrA03.01G144500	0	1	FALSE	FALSE	BraR500.01G149200	strict_1to1	2679	2	3	multicopy_or_paralog_family	AT4G24520
CNS_39609	L58	CNS_39609__L58__copy1	1	Chr01	8173560	8173587	27	BrL58.01G146300	0	1	FALSE	FALSE	BraR500.01G149100	strict_1to1	2679	1	3	multicopy_or_paralog_family	AT4G24520
CNS_39609	L58	CNS_39609__L58__copy2	2	Chr01	8177932	8177960	28	BrL58.01G146400	0	1	FALSE	FALSE	BraR500.01G149200	strict_1to1	2679	2	3	multicopy_or_paralog_family	AT4G24520
CNS_39609	PCGlu	CNS_39609__PCGlu__copy1	1	Chr01	8165305	8165332	27	BrPCGlu.01G146900	0	1	FALSE	FALSE	BraR500.01G149100	strict_1to1	2679	1	3	multicopy_or_paralog_family	AT4G24520
CNS_39609	PCGlu	CNS_39609__PCGlu__copy2	2	Chr01	8169725	8169753	28	BrPCGlu.01G147000	0	1	FALSE	FALSE	BraR500.01G149200	strict_1to1	2679	2	3	multicopy_or_paralog_family	AT4G24520
CNS_39609	R500	CNS_39609__R500__copy1	1	Chr01	8083032	8083059	27	BraR500.01G149100	0	1	FALSE	FALSE	BraR500.01G149100	strict_1to1	2679	1	3	multicopy_or_paralog_family	AT4G24520
CNS_39609	R500	CNS_39609__R500__copy2	2	Chr01	8087404	8087432	28	BraR500.01G149200	0	1	FALSE	FALSE	BraR500.01G149200	strict_1to1	2679	2	3	multicopy_or_paralog_family	AT4G24520
CNS_39609	VT123	CNS_39609__VT123__copy1	1	Chr01	8494519	8494546	27	BrVT123.01G145300	0	1	FALSE	FALSE	BraR500.01G149100	strict_1to1	2679	1	3	multicopy_or_paralog_family	AT4G24520	ZT17	ZT13	20
CNS_39609	VT123	CNS_39609__VT123__copy2	2	Chr01	8498942	8498970	28	BrVT123.01G145400	0	1	FALSE	FALSE	BraR500.01G149200	strict_1to1	2679	2	3	multicopy_or_paralog_family	AT4G24520
CNS_39609	WO83	CNS_39609__WO83__copy1	1	Chr01	8224679	8224706	27	BrWO83.01G144300	0	1	FALSE	FALSE	BraR500.01G149100	strict_1to1	2679	1	3	multicopy_or_paralog_family	AT4G24520
CNS_39609	WO83	CNS_39609__WO83__copy2	2	Chr01	8229101	8229126	25	BrWO83.01G144400	0	1	FALSE	FALSE	BraR500.01G149200	strict_1to1	2679	2	3	multicopy_or_paralog_family	AT4G24520
CNS_39614	A03	CNS_39614__A03__copy1	1	Chr07	29661240	29661269	29	BrA03.07G217000	-2084	1	FALSE	FALSE	BraR500.07G227100	strict_1to1	6728	2	3	multicopy_or_paralog_family	AT1G76530
CNS_39614	A03	CNS_39614__A03__copy2	2	Chr07	29661290	29661349	59	BrA03.07G217000	-2004	1	FALSE	FALSE	BraR500.07G227100	strict_1to1	6728	2	3	multicopy_or_paralog_family	AT1G76530
CNS_39614	A03	CNS_39614__A03__copy3	3	Chr07	36546597	36546680	83	BrA03.07G341000	-162	1	FALSE	FALSE	BraR500.07G351400	strict_1to1	7176	2	2	multicopy_or_paralog_family	AT1G76580	ZT17	ZT21	34
CNS_39614	L58	CNS_39614__L58__copy1	1	Chr07	27609241	27609315	74	BrL58.07G215500	1260	1	FALSE	FALSE	BraR500.07G227000	strict_1to1	6727	1	2	multicopy_or_paralog_family	AT1G76590	ZT21	ZT17	26
CNS_39614	L58	CNS_39614__L58__copy2	2	Chr07	34733914	34733997	83	BrL58.07G339400	-160	1	FALSE	FALSE	BraR500.07G351400	strict_1to1	7176	2	2	multicopy_or_paralog_family	AT1G76580	ZT17	ZT21	34
CNS_39614	PCGlu	CNS_39614__PCGlu__copy1	1	Chr07	27191801	27191875	74	BrPCGlu.07G215300	-1994	1	FALSE	FALSE	BraR500.07G227100	strict_1to1	6728	2	3	multicopy_or_paralog_family	AT1G76530
CNS_39614	PCGlu	CNS_39614__PCGlu__copy2	2	Chr07	34369279	34369362	83	BrPCGlu.07G339900	-87	1	FALSE	FALSE	BraR500.07G351400	strict_1to1	7176	2	2	multicopy_or_paralog_family	AT1G76580
CNS_39614	R500	CNS_39614__R500__copy1	1	Chr07	25133406	25133480	74	BraR500.07G227000	1857	1	FALSE	FALSE	BraR500.07G227000	strict_1to1	6727	1	2	multicopy_or_paralog_family	AT1G76590	ZT21	ZT05	12
CNS_39614	R500	CNS_39614__R500__copy2	2	Chr07	32056033	32056116	83	BraR500.07G351400	-81	1	FALSE	FALSE	BraR500.07G351400	strict_1to1	7176	2	2	multicopy_or_paralog_family	AT1G76580
CNS_39614	VT123	CNS_39614__VT123__copy1	1	Chr07	29229294	29229323	29	BrVT123.07G214600	-2073	1	FALSE	FALSE	BraR500.07G227100	strict_1to1	6728	2	3	multicopy_or_paralog_family	AT1G76530
CNS_39614	VT123	CNS_39614__VT123__copy2	2	Chr07	29229344	29229403	59	BrVT123.07G214600	-1993	1	FALSE	FALSE	BraR500.07G227100	strict_1to1	6728	2	3	multicopy_or_paralog_family	AT1G76530
CNS_39614	VT123	CNS_39614__VT123__copy3	3	Chr07	36276744	36276827	83	BrVT123.07G337900	-124	1	FALSE	FALSE	BraR500.07G351400	strict_1to1	7176	2	2	multicopy_or_paralog_family	AT1G76580
CNS_39614	WO83	CNS_39614__WO83__copy1	1	Chr07	28267382	28267411	29	BrWO83.07G217900	-2057	1	FALSE	FALSE	BraR500.07G227100	strict_1to1	6728	2	2	multicopy_or_paralog_family	AT1G76530
CNS_39614	WO83	CNS_39614__WO83__copy2	2	Chr07	28267432	28267491	59	BrWO83.07G217900	-1977	1	FALSE	FALSE	BraR500.07G227100	strict_1to1	6728	2	2	multicopy_or_paralog_family	AT1G76530
CNS_39614	WO83	CNS_39614__WO83__copy3	3	Chr07	35312931	35313014	83	BrWO83.07G341600	-87	1	FALSE	FALSE	BraR500.07G351400	strict_1to1	7176	2	2	multicopy_or_paralog_family	AT1G76580
CNS_39615	A03	CNS_39615__A03__copy1	1	Chr03	23563120	23563214	94	BrA03.03G158400	0	1	TRUE	FALSE	BraR500.03G170900	strict_1to1	22627	1	1	single_copy_candidate	AT5G61010
CNS_39615	L58	CNS_39615__L58__copy1	1	Chr03	22738452	22738546	94	BrL58.03G156800	0	1	TRUE	FALSE	BraR500.03G170900	strict_1to1	22627	1	1	single_copy_candidate	AT5G61010	ZT21	ZT17	26
CNS_39615	PCGlu	CNS_39615__PCGlu__copy1	1	Chr03	22264501	22264595	94	BrPCGlu.03G157900	0	1	FALSE	FALSE	BraR500.03G170900	strict_1to1	22627	1	1	single_copy_candidate	AT5G61010
CNS_39615	R500	CNS_39615__R500__copy1	1	Chr03	22082423	22082517	94	BraR500.03G170900	0	1	TRUE	FALSE	BraR500.03G170900	strict_1to1	22627	1	1	single_copy_candidate	AT5G61010	ZT13	ZT21	35
CNS_39615	VT123	CNS_39615__VT123__copy1	1	Chr03	21041815	21041909	94	BrVT123.03G158200	0	1	TRUE	FALSE	BraR500.03G170900	strict_1to1	22627	1	1	single_copy_candidate	AT5G61010
CNS_39615	WO83	CNS_39615__WO83__copy1	1	Chr03	20647347	20647441	94	BrWO83.03G156000	0	1	FALSE	FALSE	BraR500.03G170900	strict_1to1	22627	1	1	single_copy_candidate	AT5G61010
CNS_39617	A03	CNS_39617__A03__copy1	1	Chr03	33888897	33888988	91	BrA03.03G342100	252	1	FALSE	FALSE		missing_assignment				missing_assignment
CNS_39617	L58	CNS_39617__L58__copy1	1	Chr03	33109918	33110009	91	BrL58.03G340800	175	1	FALSE	FALSE		missing_assignment				missing_assignment
CNS_39617	PCGlu	CNS_39617__PCGlu__copy1	1	Chr03	32597810	32597901	91	BrPCGlu.03G344200	0	1	TRUE	FALSE		missing_assignment				missing_assignment
CNS_39617	R500	CNS_39617__R500__copy1	1	Chr03	31842157	31842248	91	BraR500.03G354100	178	1	FALSE	FALSE		missing_assignment				missing_assignment
CNS_39617	VT123	CNS_39617__VT123__copy1	1	Chr03	31548631	31548722	91	BrVT123.03G343500	0	1	TRUE	FALSE		missing_assignment				missing_assignment
CNS_39617	WO83	CNS_39617__WO83__copy1	1	Chr03	30864289	30864380	91	BrWO83.03G342200	178	1	FALSE	FALSE		missing_assignment				missing_assignment
CNS_39618	A03	CNS_39618__A03__copy1	1	Chr06	10294952	10294980	28	BrA03.06G150300	0	1	TRUE	FALSE	BraR500.06G150500	strict_1to1	4864	1	2	multicopy_or_paralog_family	AT1G21090	ZT01	ZT17	25
CNS_39618	L58	CNS_39618__L58__copy1	1	Chr06	10141575	10141603	28	BrL58.06G177700	0	1	TRUE	FALSE	BraR500.06G150500	strict_1to1	4864	1	1	single_copy_candidate	AT1G21090	ZT05	ZT21	31
CNS_39618	PCGlu	CNS_39618__PCGlu__copy1	1	Chr06	10167993	10168021	28	BrPCGlu.06G151700	66	1	FALSE	FALSE	BraR500.06G150500	strict_1to1	4864	1	2	multicopy_or_paralog_family	AT1G21090
CNS_39618	PCGlu	CNS_39618__PCGlu__copy2	2	Chr07	20487902	20487930	28	BrPCGlu.07G106400	0	1	TRUE	FALSE	BraR500.07G115200	strict_1to1	4864	2	2	multicopy_or_paralog_family	AT1G21090
CNS_39618	R500	CNS_39618__R500__copy1	1	Chr06	10142949	10142977	28	BraR500.06G150500	0	1	TRUE	FALSE	BraR500.06G150500	strict_1to1	4864	1	1	single_copy_candidate	AT1G21090
CNS_39618	R500	CNS_39618__R500__copy2	2	Chr07	18444347	18444375	28	BraR500.07G115200	0	1	TRUE	FALSE		missing_assignment				missing_assignment
CNS_39618	VT123	CNS_39618__VT123__copy1	1	Chr06	10074241	10074269	28	BrVT123.06G147100	0	1	TRUE	FALSE	BraR500.06G150500	strict_1to1	4864	1	2	multicopy_or_paralog_family	AT1G21090	ZT05	ZT21	31
CNS_39618	WO83	CNS_39618__WO83__copy1	1	Chr06	11387843	11387871	28	BrWO83.06G150600	0	1	TRUE	FALSE	BraR500.06G150500	strict_1to1	4864	1	2	multicopy_or_paralog_family	AT1G21090
CNS_39618	WO83	CNS_39618__WO83__copy2	2	Chr07	21480433	21480461	28	BrWO83.07G106800	16	1	FALSE	FALSE	BraR500.07G115200	strict_1to1	4864	2	2	multicopy_or_paralog_family	AT1G21090
CNS_3962	A03	CNS_3962__A03__copy1	1	Chr10	28978855	28978886	31	BrA03.10G273000	0	1	TRUE	FALSE	BraR500.10G277300	strict_1to1	20854	1	1	single_copy_candidate	AT5G03740
CNS_3962	L58	CNS_3962__L58__copy1	1	Chr10	28946785	28946816	31	BrL58.10G271800	0	1	TRUE	FALSE	BraR500.10G277300	strict_1to1	20854	1	1	single_copy_candidate	AT5G03740
CNS_3962	PCGlu	CNS_3962__PCGlu__copy1	1	Chr10	32643502	32643533	31	BrPCGlu.10G274900	0	1	TRUE	FALSE	BraR500.10G277300	strict_1to1	20854	1	1	single_copy_candidate	AT5G03740
CNS_3962	R500	CNS_3962__R500__copy1	1	Chr10	26672745	26672776	31	BraR500.10G277300	0	1	TRUE	FALSE	BraR500.10G277300	strict_1to1	20854	1	1	single_copy_candidate	AT5G03740
CNS_3962	VT123	CNS_3962__VT123__copy1	1	Chr10	28910966	28910997	31	BrVT123.10G272000	0	1	TRUE	FALSE	BraR500.10G277300	strict_1to1	20854	1	1	single_copy_candidate	AT5G03740
CNS_3962	WO83	CNS_3962__WO83__copy1	1	Chr10	30193723	30193754	31	BrWO83.10G272900	0	1	TRUE	FALSE	BraR500.10G277300	strict_1to1	20854	1	1	single_copy_candidate	AT5G03740
CNS_39628	A03	CNS_39628__A03__copy1	1	Chr03	44220547	44220573	26	BrA03.03G540200	23	1	FALSE	FALSE	BraR500.03G551800	strict_1to1	1897	2	2	multicopy_or_paralog_family	AT5G08415
CNS_39628	L58	CNS_39628__L58__copy1	1	Chr03	43329139	43329165	26	BrL58.03G535000	22	1	FALSE	FALSE	BraR500.03G551800	strict_1to1	1897	2	2	multicopy_or_paralog_family	AT5G08415
CNS_39628	PCGlu	CNS_39628__PCGlu__copy1	1	Chr03	43583952	43583978	26	BrPCGlu.03G544300	24	1	FALSE	FALSE	BraR500.03G551800	strict_1to1	1897	2	2	multicopy_or_paralog_family	AT5G08415
CNS_39628	R500	CNS_39628__R500__copy1	1	Chr03	41829097	41829123	26	BraR500.03G551800	21	1	FALSE	FALSE	BraR500.03G551800	strict_1to1	1897	2	2	multicopy_or_paralog_family	AT5G08415
CNS_39628	VT123	CNS_39628__VT123__copy1	1	Chr03	42525625	42525651	26	BrVT123.03G543800	21	1	FALSE	FALSE	BraR500.03G551800	strict_1to1	1897	2	2	multicopy_or_paralog_family	AT5G08415
CNS_39628	WO83	CNS_39628__WO83__copy1	1	Chr03	40644086	40644112	26	BrWO83.03G528600	23	1	FALSE	FALSE	BraR500.03G551800	strict_1to1	1897	2	2	multicopy_or_paralog_family	AT5G08415
CNS_39629	PCGlu	CNS_39629__PCGlu__copy1	1	Chr05	43541563	43541590	27	BrPCGlu.05G308000	0	1	TRUE	FALSE	BraR500.05G310000	strict_1to1	553	2	2	multicopy_or_paralog_family	AT2G45680
CNS_39629	R500	CNS_39629__R500__copy1	1	Chr05	42228827	42228854	27	BraR500.05G310000	0	1	TRUE	FALSE	BraR500.05G310000	strict_1to1	553	2	2	multicopy_or_paralog_family	AT2G45680
CNS_39629	WO83	CNS_39629__WO83__copy1	1	Chr05	43392803	43392830	27	BrWO83.05G309100	0	1	TRUE	FALSE	BraR500.05G310000	strict_1to1	553	2	2	multicopy_or_paralog_family	AT2G45680
CNS_39630	L58	CNS_39630__L58__copy1	1	Chr04	27130399	27130455	56	BrL58.04G215500	2314	1	FALSE	FALSE	BraR500.04G221100	strict_1to1	858	3	5	multicopy_or_paralog_family	AT2G37180
CNS_39630	PCGlu	CNS_39630__PCGlu__copy1	1	Chr04	26933991	26934047	56	BrPCGlu.04G209500	2244	1	FALSE	FALSE	BraR500.04G221100	strict_1to1	858	3	4	multicopy_or_paralog_family	AT2G37180
CNS_39630	VT123	CNS_39630__VT123__copy1	1	Chr04	25846332	25846388	56	BrVT123.04G215300	2200	1	FALSE	FALSE	BraR500.04G221100	strict_1to1	858	3	5	multicopy_or_paralog_family	AT2G37180
CNS_39635	A03	CNS_39635__A03__copy1	1	Chr06	5370733	5370757	24	BrA03.06G070100	0	1	FALSE	FALSE	BraR500.06G071100	strict_1to1	4401	1	3	multicopy_or_paralog_family	AT1G10820	ZT17	ZT09	14
CNS_39635	L58	CNS_39635__L58__copy1	1	Chr06	5073807	5073831	24	BrL58.06G098800	0	1	FALSE	FALSE	BraR500.06G071100	strict_1to1	4401	1	3	multicopy_or_paralog_family	AT1G10820
CNS_39635	R500	CNS_39635__R500__copy1	1	Chr06	5216684	5216708	24	BraR500.06G071100	0	1	FALSE	FALSE	BraR500.06G071100	strict_1to1	4401	1	3	multicopy_or_paralog_family	AT1G10820	ZT09	ZT09	16
CNS_39635	VT123	CNS_39635__VT123__copy1	1	Chr06	5206861	5206885	24	BrVT123.06G069000	0	1	FALSE	FALSE	BraR500.06G071100	strict_1to1	4401	1	2	multicopy_or_paralog_family	AT1G10820
CNS_39636	PCGlu	CNS_39636__PCGlu__copy1	1	Chr03	40308339	40308361	22	BrPCGlu.03G482500	-418	1	FALSE	FALSE	BraR500.03G494700	strict_1to1	1483	2	3	multicopy_or_paralog_family	AT5G20290
CNS_39637	A03	CNS_39637__A03__copy1	1	Chr04	22072610	22072703	93	BrA03.04G163300	3104	1	FALSE	FALSE	BraR500.04G167800	strict_1to1	11059	1	1	single_copy_candidate	AT2G28400
CNS_39637	L58	CNS_39637__L58__copy1	1	Chr04	23493088	23493181	93	BrL58.04G162200	2089	1	FALSE	FALSE	BraR500.04G167800	strict_1to1	11059	1	1	single_copy_candidate	AT2G28400
CNS_39637	PCGlu	CNS_39637__PCGlu__copy1	1	Chr04	23516623	23516716	93	BrPCGlu.04G157500	2088	1	FALSE	FALSE	BraR500.04G167800	strict_1to1	11059	1	1	single_copy_candidate	AT2G28400
CNS_39637	R500	CNS_39637__R500__copy1	1	Chr04	25445371	25445464	93	BraR500.04G167800	2089	1	FALSE	FALSE	BraR500.04G167800	strict_1to1	11059	1	1	single_copy_candidate	AT2G28400
CNS_39637	VT123	CNS_39637__VT123__copy1	1	Chr04	22337297	22337390	93	BrVT123.04G161900	2085	1	FALSE	FALSE	BraR500.04G167800	strict_1to1	11059	1	1	single_copy_candidate	AT2G28400
CNS_39637	WO83	CNS_39637__WO83__copy1	1	Chr04	23368620	23368713	93	BrWO83.04G160500	1651	1	FALSE	FALSE	BraR500.04G167800	strict_1to1	11059	1	1	single_copy_candidate	AT2G28400
CNS_39641	A03	CNS_39641__A03__copy1	1	Chr02	34837889	34837918	29	BrA03.02G301000	0	1	TRUE	FALSE	BraR500.02G307500	strict_1to1	5670	1	2	multicopy_or_paralog_family	AT2G03350
CNS_39641	A03	CNS_39641__A03__copy2	2	Chr06	47285306	47285334	28	BrA03.06G344000	0	1	TRUE	FALSE	BraR500.06G334300	strict_1to1	5670	2	2	multicopy_or_paralog_family	AT2G03350
CNS_39641	L58	CNS_39641__L58__copy1	1	Chr02	34758079	34758108	29	BrL58.02G302600	0	1	TRUE	FALSE	BraR500.02G307500	strict_1to1	5670	1	2	multicopy_or_paralog_family	AT2G03350
CNS_39641	L58	CNS_39641__L58__copy2	2	Chr06	46189681	46189708	27	BrL58.06G369200	0	1	TRUE	FALSE	BraR500.06G334300	strict_1to1	5670	2	2	multicopy_or_paralog_family	AT2G03350
CNS_39641	PCGlu	CNS_39641__PCGlu__copy1	1	Chr02	32028859	32028888	29	BrPCGlu.02G302900	0	1	TRUE	FALSE	BraR500.02G307500	strict_1to1	5670	1	2	multicopy_or_paralog_family	AT2G03350
CNS_39641	PCGlu	CNS_39641__PCGlu__copy2	2	Chr06	53450528	53450555	27	BrPCGlu.06G333600	0	1	TRUE	FALSE	BraR500.06G334300	strict_1to1	5670	2	2	multicopy_or_paralog_family	AT2G03350
CNS_39641	R500	CNS_39641__R500__copy1	1	Chr02	36551838	36551867	29	BraR500.02G307500	0	1	TRUE	FALSE	BraR500.02G307500	strict_1to1	5670	1	2	multicopy_or_paralog_family	AT2G03350
CNS_39641	R500	CNS_39641__R500__copy2	2	Chr06	38638396	38638423	27	BraR500.06G334300	0	1	TRUE	FALSE	BraR500.06G334300	strict_1to1	5670	2	2	multicopy_or_paralog_family	AT2G03350
CNS_39641	VT123	CNS_39641__VT123__copy1	1	Chr02	34615671	34615700	29	BrVT123.02G302900	0	1	TRUE	FALSE	BraR500.02G307500	strict_1to1	5670	1	2	multicopy_or_paralog_family	AT2G03350
CNS_39641	VT123	CNS_39641__VT123__copy2	2	Chr06	46431021	46431048	27	BrVT123.06G339600	0	1	TRUE	FALSE	BraR500.06G334300	strict_1to1	5670	2	2	multicopy_or_paralog_family	AT2G03350	ZT13	ZT17	28
CNS_39641	WO83	CNS_39641__WO83__copy1	1	Chr02	35124553	35124582	29	BrWO83.02G305000	0	1	TRUE	FALSE	BraR500.02G307500	strict_1to1	5670	1	2	multicopy_or_paralog_family	AT2G03350
CNS_39641	WO83	CNS_39641__WO83__copy2	2	Chr06	46623755	46623782	27	BrWO83.06G332900	0	1	TRUE	FALSE	BraR500.06G334300	strict_1to1	5670	2	2	multicopy_or_paralog_family	AT2G03350
CNS_39643	A03	CNS_39643__A03__copy1	1	Chr07	35108923	35108988	65	BrA03.07G309500	0	1	TRUE	FALSE	BraR500.07G320200	strict_1to1	6840	2	2	multicopy_or_paralog_family	AT1G72530	ZT09	ZT13	22
CNS_39643	L58	CNS_39643__L58__copy1	1	Chr07	33040696	33040761	65	BrL58.07G307600	-45	1	FALSE	FALSE	BraR500.07G320200	strict_1to1	6840	2	2	multicopy_or_paralog_family	AT1G72530	ZT13	ZT13	21
CNS_39643	PCGlu	CNS_39643__PCGlu__copy1	1	Chr07	32737270	32737335	65	BrPCGlu.07G307800	0	1	TRUE	FALSE	BraR500.07G320200	strict_1to1	6840	2	2	multicopy_or_paralog_family	AT1G72530
CNS_39643	R500	CNS_39643__R500__copy1	1	Chr07	30615216	30615281	65	BraR500.07G320200	-806	1	FALSE	FALSE	BraR500.07G320200	strict_1to1	6840	2	2	multicopy_or_paralog_family	AT1G72530
CNS_39643	VT123	CNS_39643__VT123__copy1	1	Chr07	34814013	34814078	65	BrVT123.07G306600	0	1	TRUE	FALSE	BraR500.07G320200	strict_1to1	6840	2	2	multicopy_or_paralog_family	AT1G72530
CNS_39643	WO83	CNS_39643__WO83__copy1	1	Chr07	33752114	33752179	65	BrWO83.07G310000	-311	1	FALSE	FALSE	BraR500.07G320200	strict_1to1	6840	2	2	multicopy_or_paralog_family	AT1G72530
CNS_39645	A03	CNS_39645__A03__copy1	1	Chr09	2024319	2024352	33	BrA03.09G028700	0	1	FALSE	FALSE	BraR500.09G029200	strict_1to1	17541	1	1	single_copy_candidate	AT3G27020	ZT09	ZT05	9
CNS_39645	L58	CNS_39645__L58__copy1	1	Chr09	2087704	2087737	33	BrL58.09G028600	0	1	FALSE	FALSE	BraR500.09G029200	strict_1to1	17541	1	1	single_copy_candidate	AT3G27020
CNS_39645	PCGlu	CNS_39645__PCGlu__copy1	1	Chr09	2222133	2222166	33	BrPCGlu.09G028400	0	1	FALSE	FALSE	BraR500.09G029200	strict_1to1	17541	1	1	single_copy_candidate	AT3G27020
CNS_39645	R500	CNS_39645__R500__copy1	1	Chr09	2327663	2327696	33	BraR500.09G029200	0	1	FALSE	FALSE	BraR500.09G029200	strict_1to1	17541	1	1	single_copy_candidate	AT3G27020
CNS_39645	VT123	CNS_39645__VT123__copy1	1	Chr09	2287084	2287117	33	BrVT123.09G029000	0	1	FALSE	FALSE	BraR500.09G029200	strict_1to1	17541	1	1	single_copy_candidate	AT3G27020
CNS_39645	WO83	CNS_39645__WO83__copy1	1	Chr09	2060329	2060362	33	BrWO83.09G029800	0	1	FALSE	FALSE	BraR500.09G029200	strict_1to1	17541	1	1	single_copy_candidate	AT3G27020
CNS_39647	A03	CNS_39647__A03__copy1	1	Chr07	35013497	35013518	21	BrA03.07G307800	-8619	1	FALSE	FALSE	BraR500.07G318800	strict_1to1	7114	2	3	multicopy_or_paralog_family	AT1G72340	ZT01	ZT21	32
CNS_39647	A03	CNS_39647__A03__copy2	2	Chr10	28390194	28390215	21	BrA03.10G262000	10980	1	FALSE	FALSE	BraR500.10G265800	strict_1to1	1997	2	2	multicopy_or_paralog_family	AT5G05080
CNS_39647	L58	CNS_39647__L58__copy1	1	Chr07	32945745	32945766	21	BrL58.07G306100	-10067	1	FALSE	FALSE		missing_assignment				missing_assignment
CNS_39647	L58	CNS_39647__L58__copy2	2	Chr10	28392737	28392758	21	BrL58.10G260700	11113	1	FALSE	FALSE	BraR500.10G265800	strict_1to1	1997	2	2	multicopy_or_paralog_family	AT5G05080
CNS_39647	PCGlu	CNS_39647__PCGlu__copy1	1	Chr07	32635798	32635819	21	BrPCGlu.07G306200	-8621	1	FALSE	FALSE	BraR500.07G318800	strict_1to1	7114	2	3	multicopy_or_paralog_family	AT1G72340
CNS_39647	PCGlu	CNS_39647__PCGlu__copy2	2	Chr10	32057239	32057260	21	BrPCGlu.10G264000	10883	1	FALSE	FALSE	BraR500.10G265800	strict_1to1	1997	2	2	multicopy_or_paralog_family	AT5G05080
CNS_39647	R500	CNS_39647__R500__copy1	1	Chr10	26113156	26113177	21	BraR500.10G265800	11110	1	FALSE	FALSE	BraR500.10G265800	strict_1to1	1997	2	2	multicopy_or_paralog_family	AT5G05080
CNS_39647	VT123	CNS_39647__VT123__copy1	1	Chr07	34716138	34716159	21	BrVT123.07G305100	-8619	1	FALSE	FALSE	BraR500.07G318800	strict_1to1	7114	2	2	multicopy_or_paralog_family	AT1G72340	ZT01	ZT17	25
CNS_39647	VT123	CNS_39647__VT123__copy2	2	Chr10	27055240	27055261	21	BrVT123.10G228100	11174	1	FALSE	FALSE	BraR500.10G265800	strict_1to1	1997	2	2	multicopy_or_paralog_family	AT5G05080
CNS_39647	WO83	CNS_39647__WO83__copy1	1	Chr10	29605182	29605203	21	BrWO83.10G261400	10921	1	FALSE	FALSE	BraR500.10G265800	strict_1to1	1997	1	1	single_copy_candidate	AT5G05080
CNS_39650	A03	CNS_39650__A03__copy1	1	Chr01	6013090	6013142	52	BrA03.01G109400	-8772	1	FALSE	FALSE	BraR500.01G111400	strict_1to1	9516	1	1	single_copy_candidate	AT4G20310
CNS_39650	L58	CNS_39650__L58__copy1	1	Chr01	6083827	6083879	52	BrL58.01G110800	-3204	1	FALSE	FALSE	BraR500.01G111400	strict_1to1	9516	1	1	single_copy_candidate	AT4G20310
CNS_39650	PCGlu	CNS_39650__PCGlu__copy1	1	Chr01	6052647	6052699	52	BrPCGlu.01G111300	-3203	1	FALSE	FALSE	BraR500.01G111400	strict_1to1	9516	1	1	single_copy_candidate	AT4G20310
CNS_39650	R500	CNS_39650__R500__copy1	1	Chr01	5918675	5918727	52	BraR500.01G111400	-8772	1	FALSE	FALSE	BraR500.01G111400	strict_1to1	9516	1	1	single_copy_candidate	AT4G20310	ZT13	ZT01	1
CNS_39650	VT123	CNS_39650__VT123__copy1	1	Chr01	6336135	6336187	52	BrVT123.01G109900	-3202	1	FALSE	FALSE	BraR500.01G111400	strict_1to1	9516	1	1	single_copy_candidate	AT4G20310
CNS_39650	WO83	CNS_39650__WO83__copy1	1	Chr01	6070061	6070113	52	BrWO83.01G108600	-8759	1	FALSE	FALSE	BraR500.01G111400	strict_1to1	9516	1	1	single_copy_candidate	AT4G20310
CNS_39651	A03	CNS_39651__A03__copy1	1	Chr02	1147504	1147547	43	BrA03.02G023000	-1786	1	FALSE	FALSE	BraR500.02G020900	strict_1to1	1934	1	3	multicopy_or_paralog_family	AT5G07440
CNS_39651	A03	CNS_39651__A03__copy2	2	Chr10	27707463	27707497	34	BrA03.10G245100	159	1	FALSE	FALSE		missing_assignment				missing_assignment
CNS_39651	L58	CNS_39651__L58__copy1	1	Chr02	1144659	1144702	43	BrL58.02G022600	177	1	FALSE	FALSE		missing_assignment				missing_assignment
CNS_39651	L58	CNS_39651__L58__copy2	2	Chr10	27692861	27692895	34	BrL58.10G243500	141	1	FALSE	FALSE		missing_assignment				missing_assignment
CNS_39651	PCGlu	CNS_39651__PCGlu__copy1	1	Chr02	1143778	1143821	43	BrPCGlu.02G023300	177	1	FALSE	FALSE		missing_assignment				missing_assignment
CNS_39651	PCGlu	CNS_39651__PCGlu__copy2	2	Chr10	31385647	31385681	34	BrPCGlu.10G247000	86	1	FALSE	FALSE	BraR500.10G249100	strict_1to1	8792	1	1	single_copy_candidate	AT5G07480
CNS_39651	R500	CNS_39651__R500__copy1	1	Chr02	980667	980710	43	BraR500.02G021000	173	1	FALSE	FALSE		missing_assignment				missing_assignment
CNS_39651	R500	CNS_39651__R500__copy2	2	Chr10	25438909	25438943	34	BraR500.10G249100	123	1	FALSE	FALSE	BraR500.10G249100	strict_1to1	8792	1	1	single_copy_candidate	AT5G07480
CNS_39651	VT123	CNS_39651__VT123__copy1	1	Chr02	1115210	1115253	43	BrVT123.02G023300	177	1	FALSE	FALSE		missing_assignment				missing_assignment
CNS_39651	VT123	CNS_39651__VT123__copy2	2	Chr10	27702981	27703015	34	BrVT123.10G244900	159	1	FALSE	FALSE		missing_assignment				missing_assignment
CNS_39651	WO83	CNS_39651__WO83__copy1	1	Chr02	1170174	1170217	43	BrWO83.02G023400	173	1	FALSE	FALSE		missing_assignment				missing_assignment
CNS_39651	WO83	CNS_39651__WO83__copy2	2	Chr10	28926913	28926947	34	BrWO83.10G244200	123	1	FALSE	FALSE		missing_assignment				missing_assignment
CNS_39653	A03	CNS_39653__A03__copy1	1	Chr06	50131541	50131596	55	BrA03.06G396300	1024	1	FALSE	FALSE	BraR500.06G386700	strict_1to1	14777	1	2	multicopy_or_paralog_family	AT4G38620	ZT13	ZT01	1
CNS_39653	A03	CNS_39653__A03__copy2	2	Chr08	5988819	5988871	52	BrA03.08G125600	793	1	FALSE	FALSE	BraR500.08G126700	strict_1to1	14777	2	2	multicopy_or_paralog_family	AT4G38620
CNS_39653	L58	CNS_39653__L58__copy1	1	Chr06	48949540	48949595	55	BrL58.06G421000	1024	1	FALSE	FALSE	BraR500.06G386700	strict_1to1	14777	1	2	multicopy_or_paralog_family	AT4G38620
CNS_39653	L58	CNS_39653__L58__copy2	2	Chr08	6104397	6104449	52	BrL58.08G124300	795	1	FALSE	FALSE	BraR500.08G126700	strict_1to1	14777	2	2	multicopy_or_paralog_family	AT4G38620	ZT01	ZT01	4
CNS_39653	PCGlu	CNS_39653__PCGlu__copy1	1	Chr06	56243163	56243218	55	BrPCGlu.06G386400	1008	1	FALSE	FALSE	BraR500.06G386700	strict_1to1	14777	1	2	multicopy_or_paralog_family	AT4G38620
CNS_39653	PCGlu	CNS_39653__PCGlu__copy2	2	Chr08	5869366	5869418	52	BrPCGlu.08G126800	687	1	FALSE	FALSE	BraR500.08G126700	strict_1to1	14777	2	2	multicopy_or_paralog_family	AT4G38620
CNS_39653	R500	CNS_39653__R500__copy1	1	Chr06	41375106	41375162	56	BraR500.06G386700	1025	1	FALSE	FALSE	BraR500.06G386700	strict_1to1	14777	1	2	multicopy_or_paralog_family	AT4G38620	ZT09	ZT17	29
CNS_39653	R500	CNS_39653__R500__copy2	2	Chr08	6175878	6175930	52	BraR500.08G126700	689	1	FALSE	FALSE	BraR500.08G126700	strict_1to1	14777	2	2	multicopy_or_paralog_family	AT4G38620
CNS_39653	VT123	CNS_39653__VT123__copy1	1	Chr06	49299509	49299564	55	BrVT123.06G392000	1024	1	FALSE	FALSE	BraR500.06G386700	strict_1to1	14777	1	2	multicopy_or_paralog_family	AT4G38620	ZT13	ZT01	1
CNS_39653	VT123	CNS_39653__VT123__copy2	2	Chr08	5794260	5794312	52	BrVT123.08G125000	760	1	FALSE	FALSE	BraR500.08G126700	strict_1to1	14777	2	2	multicopy_or_paralog_family	AT4G38620
CNS_39653	WO83	CNS_39653__WO83__copy1	1	Chr06	49428692	49428747	55	BrWO83.06G385700	3236	1	FALSE	FALSE	BraR500.06G386700	strict_1to1	14777	1	2	multicopy_or_paralog_family	AT4G38620
CNS_39653	WO83	CNS_39653__WO83__copy2	2	Chr08	5911349	5911401	52	BrWO83.08G125600	4723	1	FALSE	FALSE	BraR500.08G126700	strict_1to1	14777	2	2	multicopy_or_paralog_family	AT4G38620	ZT17	ZT01	6
CNS_39654	A03	CNS_39654__A03__copy1	1	Chr04	29774981	29775006	25	BrA03.04G275800	-1464	1	FALSE	FALSE	BraR500.04G282700	strict_1to1	3145	1	2	multicopy_or_paralog_family	AT2G47270
CNS_39654	A03	CNS_39654__A03__copy2	2	Chr05	46209129	46209149	20	BrA03.05G355800	2408	1	FALSE	FALSE	BraR500.05G355800	strict_1to1	3144	2	2	multicopy_or_paralog_family	AT2G47260	ZT01	ZT17	25
CNS_39654	L58	CNS_39654__L58__copy1	1	Chr04	31404896	31404921	25	BrL58.04G275000	-2077	1	FALSE	FALSE	BraR500.04G282700	strict_1to1	3145	1	2	multicopy_or_paralog_family	AT2G47270
CNS_39654	L58	CNS_39654__L58__copy2	2	Chr05	46191680	46191700	20	BrL58.05G352000	1889	1	FALSE	FALSE		missing_assignment				missing_assignment
CNS_39654	PCGlu	CNS_39654__PCGlu__copy1	1	Chr04	30945813	30945838	25	BrPCGlu.04G270900	-1418	1	FALSE	FALSE	BraR500.04G282700	strict_1to1	3145	1	2	multicopy_or_paralog_family	AT2G47270
CNS_39654	PCGlu	CNS_39654__PCGlu__copy2	2	Chr05	45982105	45982125	20	BrPCGlu.05G353000	2397	1	FALSE	FALSE		missing_assignment				missing_assignment
CNS_39654	R500	CNS_39654__R500__copy1	1	Chr04	33369420	33369445	25	BraR500.04G282700	-1415	1	FALSE	FALSE	BraR500.04G282700	strict_1to1	3145	1	2	multicopy_or_paralog_family	AT2G47270
CNS_39654	R500	CNS_39654__R500__copy2	2	Chr05	44702886	44702906	20	BraR500.05G355800	2400	1	FALSE	FALSE	BraR500.05G355800	strict_1to1	3144	2	2	multicopy_or_paralog_family	AT2G47260
CNS_39654	VT123	CNS_39654__VT123__copy1	1	Chr04	30219389	30219414	25	BrVT123.04G274100	-1413	1	FALSE	FALSE	BraR500.04G282700	strict_1to1	3145	1	2	multicopy_or_paralog_family	AT2G47270
CNS_39654	VT123	CNS_39654__VT123__copy2	2	Chr05	46564689	46564709	20	BrVT123.05G351600	2480	1	FALSE	FALSE		missing_assignment				missing_assignment
CNS_39654	WO83	CNS_39654__WO83__copy1	1	Chr04	31236596	31236621	25	BrWO83.04G273200	-1463	1	FALSE	FALSE	BraR500.04G282700	strict_1to1	3145	1	2	multicopy_or_paralog_family	AT2G47270
CNS_39654	WO83	CNS_39654__WO83__copy2	2	Chr05	45890060	45890080	20	BrWO83.05G353800	-2502	1	FALSE	FALSE	BraR500.05G356000	strict_1to1	3145	2	2	multicopy_or_paralog_family	AT2G47270
CNS_39659	A03	CNS_39659__A03__copy1	1	Chr02	1623880	1623939	59	BrA03.02G033900	0	1	TRUE	FALSE	BraR500.02G032000	strict_1to1	1847	1	3	multicopy_or_paralog_family	AT5G10360
CNS_39659	L58	CNS_39659__L58__copy1	1	Chr02	1677461	1677520	59	BrL58.02G033300	0	1	TRUE	FALSE	BraR500.02G032000	strict_1to1	1847	1	3	multicopy_or_paralog_family	AT5G10360
CNS_39659	PCGlu	CNS_39659__PCGlu__copy1	1	Chr02	1638760	1638819	59	BrPCGlu.02G034500	0	1	TRUE	FALSE	BraR500.02G032000	strict_1to1	1847	1	3	multicopy_or_paralog_family	AT5G10360
CNS_39659	R500	CNS_39659__R500__copy1	1	Chr02	1442762	1442821	59	BraR500.02G032000	0	1	TRUE	FALSE	BraR500.02G032000	strict_1to1	1847	1	3	multicopy_or_paralog_family	AT5G10360	ZT09	ZT17	29
CNS_39659	VT123	CNS_39659__VT123__copy1	1	Chr02	1647854	1647913	59	BrVT123.02G034500	0	1	TRUE	FALSE	BraR500.02G032000	strict_1to1	1847	1	3	multicopy_or_paralog_family	AT5G10360
CNS_39659	WO83	CNS_39659__WO83__copy1	1	Chr02	1650815	1650874	59	BrWO83.02G034700	0	1	TRUE	FALSE	BraR500.02G032000	strict_1to1	1847	1	3	multicopy_or_paralog_family	AT5G10360
CNS_3966	A03	CNS_3966__A03__copy1	1	Chr08	30533809	30533858	49	BrA03.08G299000	30	1	FALSE	FALSE	BraR500.08G304500	strict_1to1	4088	2	2	multicopy_or_paralog_family	AT1G55520
CNS_3966	L58	CNS_3966__L58__copy1	1	Chr05	36882017	36882067	50	BrL58.05G212900	34	1	FALSE	FALSE	BraR500.05G216200	strict_1to1	4088	1	2	multicopy_or_paralog_family	AT1G55520
CNS_3966	L58	CNS_3966__L58__copy2	2	Chr08	30868194	30868244	50	BrL58.08G300100	30	1	FALSE	FALSE	BraR500.08G304500	strict_1to1	4088	2	2	multicopy_or_paralog_family	AT1G55520
CNS_3966	PCGlu	CNS_3966__PCGlu__copy1	1	Chr05	36843934	36843984	50	BrPCGlu.05G213100	34	1	FALSE	FALSE	BraR500.05G216200	strict_1to1	4088	1	2	multicopy_or_paralog_family	AT1G55520
CNS_3966	PCGlu	CNS_3966__PCGlu__copy2	2	Chr08	30566085	30566134	49	BrPCGlu.08G298900	27	1	FALSE	FALSE	BraR500.08G304500	strict_1to1	4088	2	2	multicopy_or_paralog_family	AT1G55520
CNS_3966	R500	CNS_3966__R500__copy1	1	Chr05	35814348	35814398	50	BraR500.05G216200	29	1	FALSE	FALSE	BraR500.05G216200	strict_1to1	4088	1	2	multicopy_or_paralog_family	AT1G55520
CNS_3966	R500	CNS_3966__R500__copy2	2	Chr08	30112329	30112379	50	BraR500.08G304500	0	1	TRUE	FALSE	BraR500.08G304500	strict_1to1	4088	2	2	multicopy_or_paralog_family	AT1G55520
CNS_3966	VT123	CNS_3966__VT123__copy1	1	Chr05	37424411	37424461	50	BrVT123.05G211600	48	1	FALSE	FALSE	BraR500.05G216200	strict_1to1	4088	1	2	multicopy_or_paralog_family	AT1G55520
CNS_3966	VT123	CNS_3966__VT123__copy2	2	Chr08	30092542	30092592	50	BrVT123.08G295800	27	1	FALSE	FALSE	BraR500.08G304500	strict_1to1	4088	2	2	multicopy_or_paralog_family	AT1G55520
CNS_3966	WO83	CNS_3966__WO83__copy1	1	Chr05	36745013	36745063	50	BrWO83.05G213600	25	1	FALSE	FALSE	BraR500.05G216200	strict_1to1	4088	1	2	multicopy_or_paralog_family	AT1G55520
CNS_3966	WO83	CNS_3966__WO83__copy2	2	Chr08	31015987	31016037	50	BrWO83.08G298300	30	1	FALSE	FALSE	BraR500.08G304500	strict_1to1	4088	2	2	multicopy_or_paralog_family	AT1G55520
CNS_39663	A03	CNS_39663__A03__copy1	1	Chr03	38853200	38853235	35	BrA03.03G428900	0	1	FALSE	FALSE	BraR500.03G441500	strict_1to1	9773	1	1	single_copy_candidate	AT5G52100	ZT01	ZT13	24
CNS_39663	L58	CNS_39663__L58__copy1	1	Chr03	38076253	38076288	35	BrL58.03G426400	0	1	FALSE	FALSE	BraR500.03G441500	strict_1to1	9773	1	1	single_copy_candidate	AT5G52100
CNS_39663	PCGlu	CNS_39663__PCGlu__copy1	1	Chr03	37606347	37606382	35	BrPCGlu.03G430800	0	1	FALSE	FALSE	BraR500.03G441500	strict_1to1	9773	1	1	single_copy_candidate	AT5G52100
CNS_39663	R500	CNS_39663__R500__copy1	1	Chr03	36584445	36584480	35	BraR500.03G441500	0	1	FALSE	FALSE	BraR500.03G441500	strict_1to1	9773	1	1	single_copy_candidate	AT5G52100
CNS_39663	VT123	CNS_39663__VT123__copy1	1	Chr03	36460547	36460582	35	BrVT123.03G430100	0	1	FALSE	FALSE	BraR500.03G441500	strict_1to1	9773	1	1	single_copy_candidate	AT5G52100
CNS_39663	WO83	CNS_39663__WO83__copy1	1	Chr03	35773773	35773808	35	BrWO83.03G428900	0	1	FALSE	FALSE	BraR500.03G441500	strict_1to1	9773	1	1	single_copy_candidate	AT5G52100	ZT13	ZT01	1
CNS_39664	A03	CNS_39664__A03__copy1	1	Chr04	27017670	27017707	37	BrA03.04G238300	-298	1	FALSE	FALSE		missing_assignment				missing_assignment
CNS_39664	A03	CNS_39664__A03__copy2	2	Chr05	45363603	45363637	34	BrA03.05G344800	-212	1	FALSE	FALSE	BraR500.05G344700	strict_1to1	3016	1	1	single_copy_candidate	AT2G40520	ZT21	ZT17	26
CNS_39664	L58	CNS_39664__L58__copy1	1	Chr04	28541949	28541986	37	BrL58.04G238300	-276	1	FALSE	FALSE		missing_assignment				missing_assignment
CNS_39664	L58	CNS_39664__L58__copy2	2	Chr05	45407033	45407067	34	BrL58.05G341500	-242	1	FALSE	FALSE	BraR500.05G344700	strict_1to1	3016	1	1	single_copy_candidate	AT2G40520
CNS_39664	PCGlu	CNS_39664__PCGlu__copy1	1	Chr04	28316373	28316410	37	BrPCGlu.04G234000	-304	1	FALSE	FALSE		missing_assignment				missing_assignment
CNS_39664	PCGlu	CNS_39664__PCGlu__copy2	2	Chr05	45293244	45293278	34	BrPCGlu.05G342600	-238	1	FALSE	FALSE	BraR500.05G344700	strict_1to1	3016	1	1	single_copy_candidate	AT2G40520
CNS_39664	R500	CNS_39664__R500__copy1	1	Chr04	30466058	30466095	37	BraR500.04G244800	-251	1	FALSE	FALSE		missing_assignment				missing_assignment
CNS_39664	R500	CNS_39664__R500__copy2	2	Chr05	43979690	43979724	34	BraR500.05G344700	-199	1	FALSE	FALSE	BraR500.05G344700	strict_1to1	3016	1	1	single_copy_candidate	AT2G40520	ZT09	ZT09	16
CNS_39664	VT123	CNS_39664__VT123__copy1	1	Chr04	27282055	27282092	37	BrVT123.04G237800	-268	1	FALSE	FALSE		missing_assignment				missing_assignment
CNS_39664	VT123	CNS_39664__VT123__copy2	2	Chr05	45796873	45796907	34	BrVT123.05G340600	-233	1	FALSE	FALSE	BraR500.05G344700	strict_1to1	3016	1	1	single_copy_candidate	AT2G40520
CNS_39664	WO83	CNS_39664__WO83__copy1	1	Chr04	28290971	28291008	37	BrWO83.04G235800	-233	1	FALSE	FALSE		missing_assignment				missing_assignment
CNS_39664	WO83	CNS_39664__WO83__copy2	2	Chr05	45167033	45167067	34	BrWO83.05G343300	-212	1	FALSE	FALSE	BraR500.05G344700	strict_1to1	3016	1	1	single_copy_candidate	AT2G40520
CNS_39668	L58	CNS_39668__L58__copy1	1	Chr10	24176707	24176727	20	BrL58.10G163500	0	1	FALSE	FALSE	BraR500.10G168800	strict_1to1	8608	2	2	multicopy_or_paralog_family	AT5G18540
CNS_39668	PCGlu	CNS_39668__PCGlu__copy1	1	Chr10	27866639	27866659	20	BrPCGlu.10G167100	0	1	FALSE	FALSE	BraR500.10G168800	strict_1to1	8608	2	2	multicopy_or_paralog_family	AT5G18540
CNS_39668	R500	CNS_39668__R500__copy1	1	Chr10	21998814	21998834	20	BraR500.10G168800	0	1	FALSE	FALSE	BraR500.10G168800	strict_1to1	8608	2	2	multicopy_or_paralog_family	AT5G18540
CNS_39668	VT123	CNS_39668__VT123__copy1	1	Chr10	24149360	24149380	20	BrVT123.10G164200	0	1	FALSE	FALSE	BraR500.10G168800	strict_1to1	8608	2	2	multicopy_or_paralog_family	AT5G18540
CNS_39668	WO83	CNS_39668__WO83__copy1	1	Chr10	25455251	25455271	20	BrWO83.10G164500	0	1	FALSE	FALSE		missing_assignment				missing_assignment
CNS_39670	A03	CNS_39670__A03__copy1	1	Chr05	9098537	9098677	140	BrA03.05G122100	0	1	FALSE	FALSE		missing_assignment				missing_assignment
CNS_39670	L58	CNS_39670__L58__copy1	1	Chr05	9031401	9031557	156	BrL58.05G120000	0	1	FALSE	FALSE		missing_assignment				missing_assignment
CNS_39670	PCGlu	CNS_39670__PCGlu__copy1	1	Chr05	9098065	9098221	156	BrPCGlu.05G122400	0	1	FALSE	FALSE		missing_assignment				missing_assignment
CNS_39670	R500	CNS_39670__R500__copy1	1	Chr05	8389795	8389935	140	BraR500.05G120700	0	1	FALSE	FALSE		missing_assignment				missing_assignment
CNS_39670	VT123	CNS_39670__VT123__copy1	1	Chr05	9144654	9144810	156	BrVT123.05G120300	0	1	FALSE	FALSE		missing_assignment				missing_assignment
CNS_39670	WO83	CNS_39670__WO83__copy1	1	Chr05	9180560	9180716	156	BrWO83.05G122000	0	1	FALSE	FALSE		missing_assignment				missing_assignment
CNS_39672	A03	CNS_39672__A03__copy1	1	Chr06	6232710	6232774	64	BrA03.06G085900	0	1	TRUE	FALSE	BraR500.06G086800	strict_1to1	4495	1	3	multicopy_or_paralog_family	AT1G12120
CNS_39672	A03	CNS_39672__A03__copy2	2	Chr08	1907033	1907094	61	BrA03.08G046700	0	1	TRUE	FALSE	BraR500.08G046300	strict_1to1	4495	2	3	multicopy_or_paralog_family	AT1G12120
CNS_39672	L58	CNS_39672__L58__copy1	1	Chr06	5915423	5915487	64	BrL58.06G114400	0	1	TRUE	FALSE	BraR500.06G086800	strict_1to1	4495	1	3	multicopy_or_paralog_family	AT1G12120
CNS_39672	L58	CNS_39672__L58__copy2	2	Chr08	1861756	1861817	61	BrL58.08G045900	0	1	TRUE	FALSE	BraR500.08G046300	strict_1to1	4495	2	3	multicopy_or_paralog_family	AT1G12120
CNS_39672	PCGlu	CNS_39672__PCGlu__copy1	1	Chr06	6001144	6001208	64	BrPCGlu.06G086700	0	1	TRUE	FALSE	BraR500.06G086800	strict_1to1	4495	1	3	multicopy_or_paralog_family	AT1G12120
CNS_39672	PCGlu	CNS_39672__PCGlu__copy2	2	Chr08	1860457	1860518	61	BrPCGlu.08G046400	0	1	TRUE	FALSE	BraR500.08G046300	strict_1to1	4495	2	3	multicopy_or_paralog_family	AT1G12120
CNS_39672	R500	CNS_39672__R500__copy1	1	Chr06	6051625	6051689	64	BraR500.06G086800	0	1	TRUE	FALSE	BraR500.06G086800	strict_1to1	4495	1	3	multicopy_or_paralog_family	AT1G12120
CNS_39672	VT123	CNS_39672__VT123__copy1	1	Chr06	6038084	6038148	64	BrVT123.06G084100	0	1	TRUE	FALSE	BraR500.06G086800	strict_1to1	4495	1	3	multicopy_or_paralog_family	AT1G12120
CNS_39672	VT123	CNS_39672__VT123__copy2	2	Chr08	1893046	1893107	61	BrVT123.08G045900	0	1	TRUE	FALSE	BraR500.08G046300	strict_1to1	4495	2	3	multicopy_or_paralog_family	AT1G12120
CNS_39672	WO83	CNS_39672__WO83__copy1	1	Chr06	6301190	6301254	64	BrWO83.06G087200	0	1	TRUE	FALSE	BraR500.06G086800	strict_1to1	4495	1	3	multicopy_or_paralog_family	AT1G12120
CNS_39672	WO83	CNS_39672__WO83__copy2	2	Chr08	1898597	1898658	61	BrWO83.08G046100	0	1	TRUE	FALSE	BraR500.08G046300	strict_1to1	4495	2	3	multicopy_or_paralog_family	AT1G12120
CNS_39674	A03	CNS_39674__A03__copy1	1	Chr06	45419879	45419905	26	BrA03.06G321500	0	1	TRUE	TRUE		missing_assignment				missing_assignment
CNS_39674	L58	CNS_39674__L58__copy1	1	Chr06	44274622	44274648	26	BrL58.06G346400	0	1	TRUE	TRUE		missing_assignment				missing_assignment
CNS_39674	PCGlu	CNS_39674__PCGlu__copy1	1	Chr06	52143259	52143285	26	BrPCGlu.06G313300	0	1	TRUE	TRUE		missing_assignment				missing_assignment
CNS_39674	R500	CNS_39674__R500__copy1	1	Chr06	36897057	36897083	26	BraR500.06G311900	0	1	TRUE	TRUE		missing_assignment				missing_assignment
CNS_39674	VT123	CNS_39674__VT123__copy1	1	Chr06	44463209	44463235	26	BrVT123.06G317100	0	1	TRUE	TRUE		missing_assignment				missing_assignment
CNS_39674	WO83	CNS_39674__WO83__copy1	1	Chr06	44864905	44864931	26	BrWO83.06G310200	0	1	TRUE	TRUE		missing_assignment				missing_assignment
CNS_39678	A03	CNS_39678__A03__copy1	1	Chr07	22473979	22474068	89	BrA03.07G102700	1686	1	FALSE	FALSE	BraR500.07G110800	strict_1to1	6387	1	3	multicopy_or_paralog_family	AT1G22220
CNS_39678	A03	CNS_39678__A03__copy2	2	Chr08	3699035	3699127	92	BrA03.08G088000	1360	1	FALSE	FALSE	BraR500.08G088100	strict_1to1	6387	2	3	multicopy_or_paralog_family	AT1G22220
CNS_39678	A03	CNS_39678__A03__copy3	3	Chr09	56864418	56864504	86	BrA03.09G324300	3395	1	FALSE	FALSE	BraR500.09G329800	strict_1to1	6387	3	3	multicopy_or_paralog_family	AT1G22220
CNS_39678	L58	CNS_39678__L58__copy1	1	Chr08	3742508	3742600	92	BrL58.08G086800	1363	1	FALSE	FALSE		missing_assignment				missing_assignment
CNS_39678	L58	CNS_39678__L58__copy2	2	Chr09	57123714	57123800	86	BrL58.09G323200	3889	1	FALSE	FALSE	BraR500.09G329800	strict_1to1	6387	2	2	multicopy_or_paralog_family	AT1G22220
CNS_39678	PCGlu	CNS_39678__PCGlu__copy1	1	Chr08	3642109	3642198	89	BrPCGlu.08G087800	1363	1	FALSE	FALSE	BraR500.08G088100	strict_1to1	6387	2	3	multicopy_or_paralog_family	AT1G22220
CNS_39678	PCGlu	CNS_39678__PCGlu__copy2	2	Chr09	42093648	42093734	86	BrPCGlu.09G364600	3890	1	FALSE	FALSE	BraR500.09G329800	strict_1to1	6387	3	3	multicopy_or_paralog_family	AT1G22220
CNS_39678	R500	CNS_39678__R500__copy1	1	Chr07	18063030	18063119	89	BraR500.07G110800	1686	1	FALSE	FALSE	BraR500.07G110800	strict_1to1	6387	1	3	multicopy_or_paralog_family	AT1G22220	ZT05	ZT17	30
CNS_39678	R500	CNS_39678__R500__copy2	2	Chr08	3705317	3705406	89	BraR500.08G088100	1361	1	FALSE	FALSE	BraR500.08G088100	strict_1to1	6387	2	3	multicopy_or_paralog_family	AT1G22220	ZT13	ZT17	28
CNS_39678	R500	CNS_39678__R500__copy3	3	Chr09	43889647	43889733	86	BraR500.09G329800	2417	1	FALSE	FALSE	BraR500.09G329800	strict_1to1	6387	3	3	multicopy_or_paralog_family	AT1G22220
CNS_39678	VT123	CNS_39678__VT123__copy1	1	Chr08	3687716	3687808	92	BrVT123.08G086900	1350	1	FALSE	FALSE		missing_assignment				missing_assignment
CNS_39678	VT123	CNS_39678__VT123__copy2	2	Chr09	57921389	57921475	86	BrVT123.09G323000	3039	1	FALSE	FALSE	BraR500.09G329800	strict_1to1	6387	2	2	multicopy_or_paralog_family	AT1G22220
CNS_39678	WO83	CNS_39678__WO83__copy1	1	Chr08	3665186	3665278	92	BrWO83.08G087600	1363	1	FALSE	FALSE		missing_assignment				missing_assignment
CNS_39678	WO83	CNS_39678__WO83__copy2	2	Chr09	59014649	59014735	86	BrWO83.09G320300	3888	1	FALSE	FALSE	BraR500.09G329800	strict_1to1	6387	2	2	multicopy_or_paralog_family	AT1G22220
CNS_3968	A03	CNS_3968__A03__copy1	1	Chr08	3666756	3666794	38	BrA03.08G087400	869	1	FALSE	FALSE	BraR500.08G087500	strict_1to1	7456	1	2	multicopy_or_paralog_family	AT1G22030
CNS_3968	A03	CNS_3968__A03__copy2	2	Chr08	3666810	3666922	112	BrA03.08G087400	923	1	FALSE	FALSE	BraR500.08G087500	strict_1to1	7456	1	2	multicopy_or_paralog_family	AT1G22030
CNS_3968	A03	CNS_3968__A03__copy3	3	Chr09	56979277	56979415	138	BrA03.09G325700	1397	1	FALSE	FALSE	BraR500.09G331100	strict_1to1	7456	2	2	multicopy_or_paralog_family	AT1G22030
CNS_3968	L58	CNS_3968__L58__copy1	1	Chr08	3707569	3707607	38	BrL58.08G086200	1229	1	FALSE	FALSE	BraR500.08G087500	strict_1to1	7456	1	2	multicopy_or_paralog_family	AT1G22030	ZT01	ZT21	32
CNS_3968	L58	CNS_3968__L58__copy2	2	Chr08	3707620	3707732	112	BrL58.08G086200	1280	1	FALSE	FALSE	BraR500.08G087500	strict_1to1	7456	1	2	multicopy_or_paralog_family	AT1G22030	ZT01	ZT21	32
CNS_3968	L58	CNS_3968__L58__copy3	3	Chr09	57256797	57256935	138	BrL58.09G324600	1338	1	FALSE	FALSE	BraR500.09G331100	strict_1to1	7456	2	2	multicopy_or_paralog_family	AT1G22030
CNS_3968	PCGlu	CNS_3968__PCGlu__copy1	1	Chr08	3609832	3609870	38	BrPCGlu.08G087200	1013	1	FALSE	FALSE	BraR500.08G087500	strict_1to1	7456	1	2	multicopy_or_paralog_family	AT1G22030
CNS_3968	PCGlu	CNS_3968__PCGlu__copy2	2	Chr08	3609886	3609998	112	BrPCGlu.08G087200	1067	1	FALSE	FALSE	BraR500.08G087500	strict_1to1	7456	1	2	multicopy_or_paralog_family	AT1G22030
CNS_3968	PCGlu	CNS_3968__PCGlu__copy3	3	Chr09	42233143	42233281	138	BrPCGlu.09G366000	1403	1	FALSE	FALSE	BraR500.09G331100	strict_1to1	7456	2	2	multicopy_or_paralog_family	AT1G22030
CNS_3968	R500	CNS_3968__R500__copy1	1	Chr08	3674698	3674736	38	BraR500.08G087500	1173	1	FALSE	FALSE	BraR500.08G087500	strict_1to1	7456	1	2	multicopy_or_paralog_family	AT1G22030
CNS_3968	R500	CNS_3968__R500__copy2	2	Chr08	3674751	3674863	112	BraR500.08G087500	1226	1	FALSE	FALSE	BraR500.08G087500	strict_1to1	7456	1	2	multicopy_or_paralog_family	AT1G22030
CNS_3968	R500	CNS_3968__R500__copy3	3	Chr09	44012296	44012434	138	BraR500.09G331100	1386	1	FALSE	FALSE	BraR500.09G331100	strict_1to1	7456	2	2	multicopy_or_paralog_family	AT1G22030
CNS_3968	VT123	CNS_3968__VT123__copy1	1	Chr08	3652480	3652518	38	BrVT123.08G086300	1187	1	FALSE	FALSE	BraR500.08G087500	strict_1to1	7456	1	2	multicopy_or_paralog_family	AT1G22030
CNS_3968	VT123	CNS_3968__VT123__copy2	2	Chr08	3652533	3652645	112	BrVT123.08G086300	1240	1	FALSE	FALSE	BraR500.08G087500	strict_1to1	7456	1	2	multicopy_or_paralog_family	AT1G22030
CNS_3968	VT123	CNS_3968__VT123__copy3	3	Chr09	58052013	58052151	138	BrVT123.09G324400	1336	1	FALSE	FALSE	BraR500.09G331100	strict_1to1	7456	2	2	multicopy_or_paralog_family	AT1G22030
CNS_3968	WO83	CNS_3968__WO83__copy1	1	Chr08	3630272	3630310	38	BrWO83.08G087000	11620	1	FALSE	FALSE	BraR500.08G087500	strict_1to1	7456	1	2	multicopy_or_paralog_family	AT1G22030	ZT13	ZT01	1
CNS_3968	WO83	CNS_3968__WO83__copy2	2	Chr08	3630323	3630435	112	BrWO83.08G087000	11671	1	FALSE	FALSE	BraR500.08G087500	strict_1to1	7456	1	2	multicopy_or_paralog_family	AT1G22030	ZT13	ZT01	1
CNS_3968	WO83	CNS_3968__WO83__copy3	3	Chr09	59136827	59136965	138	BrWO83.09G321700	1397	1	FALSE	FALSE	BraR500.09G331100	strict_1to1	7456	2	2	multicopy_or_paralog_family	AT1G22030
CNS_39680	A03	CNS_39680__A03__copy1	1	Chr03	38066536	38066567	31	BrA03.03G417900	0	1	FALSE	FALSE	BraR500.03G430000	strict_1to1	1060	1	3	multicopy_or_paralog_family	AT2G30470
CNS_39680	A03	CNS_39680__A03__copy2	2	Chr04	23047762	23047792	30	BrA03.04G175700	0	1	TRUE	FALSE	BraR500.04G181200	strict_1to1	1060	2	3	multicopy_or_paralog_family	AT2G30470
CNS_39680	L58	CNS_39680__L58__copy1	1	Chr04	24488063	24488093	30	BrL58.04G175600	0	1	TRUE	FALSE	BraR500.04G181200	strict_1to1	1060	2	3	multicopy_or_paralog_family	AT2G30470
CNS_39680	PCGlu	CNS_39680__PCGlu__copy1	1	Chr03	36771539	36771570	31	BrPCGlu.03G419300	0	1	TRUE	FALSE	BraR500.03G430000	strict_1to1	1060	1	3	multicopy_or_paralog_family	AT2G30470
CNS_39680	PCGlu	CNS_39680__PCGlu__copy2	2	Chr04	24424171	24424201	30	BrPCGlu.04G170100	0	1	TRUE	FALSE	BraR500.04G181200	strict_1to1	1060	2	3	multicopy_or_paralog_family	AT2G30470
CNS_39680	R500	CNS_39680__R500__copy1	1	Chr04	26394003	26394033	30	BraR500.04G181200	0	1	TRUE	FALSE	BraR500.04G181200	strict_1to1	1060	2	3	multicopy_or_paralog_family	AT2G30470
CNS_39680	VT123	CNS_39680__VT123__copy1	1	Chr03	35682915	35682946	31	BrVT123.03G419100	0	1	TRUE	FALSE	BraR500.03G430000	strict_1to1	1060	1	3	multicopy_or_paralog_family	AT2G30470
CNS_39680	VT123	CNS_39680__VT123__copy2	2	Chr04	23299843	23299873	30	BrVT123.04G174800	0	1	TRUE	FALSE	BraR500.04G181200	strict_1to1	1060	2	3	multicopy_or_paralog_family	AT2G30470
CNS_39680	WO83	CNS_39680__WO83__copy1	1	Chr03	35002615	35002646	31	BrWO83.03G417700	0	1	TRUE	FALSE	BraR500.03G430000	strict_1to1	1060	1	3	multicopy_or_paralog_family	AT2G30470
CNS_39680	WO83	CNS_39680__WO83__copy2	2	Chr04	24306608	24306638	30	BrWO83.04G172900	0	1	TRUE	FALSE	BraR500.04G181200	strict_1to1	1060	2	3	multicopy_or_paralog_family	AT2G30470
CNS_39681	A03	CNS_39681__A03__copy1	1	Chr07	36121322	36121362	40	BrA03.07G331600	745	1	FALSE	FALSE	BraR500.07G342800	strict_1to1	7159	2	2	multicopy_or_paralog_family	AT1G75660	ZT05	ZT05	10
CNS_39681	L58	CNS_39681__L58__copy1	1	Chr07	34313504	34313544	40	BrL58.07G330200	798	1	FALSE	FALSE	BraR500.07G342800	strict_1to1	7159	2	2	multicopy_or_paralog_family	AT1G75660
CNS_39681	PCGlu	CNS_39681__PCGlu__copy1	1	Chr07	33954424	33954464	40	BrPCGlu.07G331000	514	1	FALSE	FALSE	BraR500.07G342800	strict_1to1	7159	2	2	multicopy_or_paralog_family	AT1G75660
CNS_39681	R500	CNS_39681__R500__copy1	1	Chr07	31665289	31665329	40	BraR500.07G342800	770	1	FALSE	FALSE	BraR500.07G342800	strict_1to1	7159	2	2	multicopy_or_paralog_family	AT1G75660
CNS_39681	VT123	CNS_39681__VT123__copy1	1	Chr07	35853971	35854011	40	BrVT123.07G329300	788	1	FALSE	FALSE	BraR500.07G342800	strict_1to1	7159	2	2	multicopy_or_paralog_family	AT1G75660
CNS_39681	WO83	CNS_39681__WO83__copy1	1	Chr07	34789272	34789312	40	BrWO83.07G332300	782	1	FALSE	FALSE	BraR500.07G342800	strict_1to1	7159	2	2	multicopy_or_paralog_family	AT1G75660
CNS_39685	A03	CNS_39685__A03__copy1	1	Chr06	10755602	10755647	45	BrA03.06G156500	-819	1	FALSE	FALSE	BraR500.06G156700	strict_1to1	4893	1	3	multicopy_or_paralog_family	AT1G21830
CNS_39685	L58	CNS_39685__L58__copy1	1	Chr06	10638427	10638472	45	BrL58.06G183800	0	1	TRUE	FALSE	BraR500.06G156700	strict_1to1	4893	1	3	multicopy_or_paralog_family	AT1G21830
CNS_39685	PCGlu	CNS_39685__PCGlu__copy1	1	Chr06	10572692	10572737	45	BrPCGlu.06G157600	-390	1	FALSE	FALSE	BraR500.06G156700	strict_1to1	4893	1	4	multicopy_or_paralog_family	AT1G21830
CNS_39685	R500	CNS_39685__R500__copy1	1	Chr06	10622322	10622367	45	BraR500.06G156700	-807	1	FALSE	FALSE	BraR500.06G156700	strict_1to1	4893	1	3	multicopy_or_paralog_family	AT1G21830
CNS_39685	VT123	CNS_39685__VT123__copy1	1	Chr06	10522296	10522341	45	BrVT123.06G153300	-804	1	FALSE	FALSE	BraR500.06G156700	strict_1to1	4893	1	3	multicopy_or_paralog_family	AT1G21830
CNS_39685	WO83	CNS_39685__WO83__copy1	1	Chr06	11804190	11804235	45	BrWO83.06G156600	-96	1	FALSE	FALSE	BraR500.06G156700	strict_1to1	4893	1	3	multicopy_or_paralog_family	AT1G21830
CNS_39686	WO83	CNS_39686__WO83__copy1	1	Chr06	42438332	42438354	22	BrWO83.06G269000	-227	1	FALSE	FALSE		missing_assignment				missing_assignment
CNS_39694	A03	CNS_39694__A03__copy1	1	Chr07	31045949	31045980	31	BrA03.07G242600	0	1	TRUE	FALSE	BraR500.07G252400	qualified_non_1to1_anchor_set	6902	2	3	multicopy_or_paralog_family	AT1G70260
CNS_39694	L58	CNS_39694__L58__copy1	1	Chr07	29000991	29001022	31	BrL58.07G240400	0	1	TRUE	FALSE	BraR500.07G252400	qualified_non_1to1_anchor_set	6902	2	2	multicopy_or_paralog_family	AT1G70260
CNS_39694	PCGlu	CNS_39694__PCGlu__copy1	1	Chr07	28566940	28566971	31	BrPCGlu.07G240100	0	1	TRUE	FALSE	BraR500.07G252400	qualified_non_1to1_anchor_set	6902	2	2	multicopy_or_paralog_family	AT1G70260
CNS_39694	R500	CNS_39694__R500__copy1	1	Chr07	26442647	26442678	31	BraR500.07G252400	0	1	TRUE	FALSE	BraR500.07G252400	qualified_non_1to1_anchor_set	6902	2	2	multicopy_or_paralog_family	AT1G70260
CNS_39694	VT123	CNS_39694__VT123__copy1	1	Chr07	30608210	30608241	31	BrVT123.07G240200	0	1	TRUE	FALSE	BraR500.07G252400	qualified_non_1to1_anchor_set	6902	2	2	multicopy_or_paralog_family	AT1G70260
CNS_39694	WO83	CNS_39694__WO83__copy1	1	Chr07	29645190	29645221	31	BrWO83.07G243400	0	1	TRUE	FALSE	BraR500.07G252400	qualified_non_1to1_anchor_set	6902	2	2	multicopy_or_paralog_family	AT1G70260	ZT21	ZT09	13
CNS_39695	A03	CNS_39695__A03__copy1	1	Chr03	41761459	41761504	45	BrA03.03G485700	0	1	FALSE	FALSE	BraR500.03G500000	strict_1to1	1527	1	2	multicopy_or_paralog_family	AT5G19330	ZT13	ZT05	8
CNS_39695	A03	CNS_39695__A03__copy2	2	Chr10	23855459	23855503	44	BrA03.10G160000	0	1	FALSE	FALSE	BraR500.10G162900	strict_1to1	1527	2	2	multicopy_or_paralog_family	AT5G19330
CNS_39695	L58	CNS_39695__L58__copy1	1	Chr03	40857299	40857339	40	BrL58.03G482700	0	1	FALSE	FALSE	BraR500.03G500000	strict_1to1	1527	1	2	multicopy_or_paralog_family	AT5G19330	ZT05	ZT13	23
CNS_39695	L58	CNS_39695__L58__copy2	2	Chr10	23830891	23830935	44	BrL58.10G157700	0	1	FALSE	FALSE	BraR500.10G162900	strict_1to1	1527	2	2	multicopy_or_paralog_family	AT5G19330	ZT05	ZT09	17
CNS_39695	PCGlu	CNS_39695__PCGlu__copy1	1	Chr03	40514043	40514088	45	BrPCGlu.03G488100	0	1	FALSE	FALSE	BraR500.03G500000	strict_1to1	1527	1	2	multicopy_or_paralog_family	AT5G19330
CNS_39695	PCGlu	CNS_39695__PCGlu__copy2	2	Chr10	27523600	27523644	44	BrPCGlu.10G161100	0	1	FALSE	FALSE	BraR500.10G162900	strict_1to1	1527	2	2	multicopy_or_paralog_family	AT5G19330
CNS_39695	R500	CNS_39695__R500__copy1	1	Chr03	39365994	39366034	40	BraR500.03G500000	0	1	FALSE	FALSE	BraR500.03G500000	strict_1to1	1527	1	2	multicopy_or_paralog_family	AT5G19330	ZT05	ZT05	10
CNS_39695	R500	CNS_39695__R500__copy2	2	Chr10	21650427	21650471	44	BraR500.10G162900	0	1	FALSE	FALSE	BraR500.10G162900	strict_1to1	1527	2	2	multicopy_or_paralog_family	AT5G19330	ZT05	ZT17	30
CNS_39695	VT123	CNS_39695__VT123__copy1	1	Chr03	39339564	39339604	40	BrVT123.03G487300	0	1	FALSE	FALSE	BraR500.03G500000	strict_1to1	1527	1	2	multicopy_or_paralog_family	AT5G19330
CNS_39695	VT123	CNS_39695__VT123__copy2	2	Chr10	23792148	23792192	44	BrVT123.10G158400	0	1	FALSE	FALSE	BraR500.10G162900	strict_1to1	1527	2	2	multicopy_or_paralog_family	AT5G19330
CNS_39695	WO83	CNS_39695__WO83__copy1	1	Chr03	38658826	38658871	45	BrWO83.03G485400	0	1	FALSE	FALSE	BraR500.03G500000	strict_1to1	1527	1	2	multicopy_or_paralog_family	AT5G19330
CNS_39695	WO83	CNS_39695__WO83__copy2	2	Chr10	25090258	25090302	44	BrWO83.10G158400	0	1	FALSE	FALSE	BraR500.10G162900	strict_1to1	1527	2	2	multicopy_or_paralog_family	AT5G19330
CNS_39696	A03	CNS_39696__A03__copy1	1	Chr01	32970235	32970275	40	BrA03.01G248500	0	1	TRUE	FALSE	BraR500.01G251900	strict_1to1	15340	1	1	single_copy_candidate	AT1G61100
CNS_39696	L58	CNS_39696__L58__copy1	1	Chr01	32898751	32898791	40	BrL58.01G248700	0	1	TRUE	FALSE	BraR500.01G251900	strict_1to1	15340	1	1	single_copy_candidate	AT1G61100	ZT17	ZT13	20
CNS_39696	PCGlu	CNS_39696__PCGlu__copy1	1	Chr01	31379833	31379873	40	BrPCGlu.01G247100	0	1	TRUE	FALSE	BraR500.01G251900	strict_1to1	15340	1	1	single_copy_candidate	AT1G61100
CNS_39696	R500	CNS_39696__R500__copy1	1	Chr01	29999673	29999713	40	BraR500.01G251900	0	1	TRUE	FALSE	BraR500.01G251900	strict_1to1	15340	1	1	single_copy_candidate	AT1G61100	ZT17	ZT05	7
CNS_39696	VT123	CNS_39696__VT123__copy1	1	Chr01	35609213	35609253	40	BrVT123.01G246800	0	1	TRUE	FALSE	BraR500.01G251900	strict_1to1	15340	1	1	single_copy_candidate	AT1G61100	ZT17	ZT09	14
CNS_39696	WO83	CNS_39696__WO83__copy1	1	Chr01	39149659	39149699	40	BrWO83.01G248600	0	1	TRUE	FALSE	BraR500.01G251900	strict_1to1	15340	1	1	single_copy_candidate	AT1G61100	ZT17	ZT21	34
CNS_39697	A03	CNS_39697__A03__copy1	1	Chr05	43719017	43719043	26	BrA03.05G311700	346	1	FALSE	FALSE		missing_assignment				missing_assignment
CNS_39697	L58	CNS_39697__L58__copy1	1	Chr05	43727903	43727929	26	BrL58.05G308400	358	1	FALSE	FALSE		missing_assignment				missing_assignment
CNS_39697	PCGlu	CNS_39697__PCGlu__copy1	1	Chr05	43663017	43663043	26	BrPCGlu.05G309900	386	1	FALSE	FALSE		missing_assignment				missing_assignment
CNS_39697	R500	CNS_39697__R500__copy1	1	Chr05	42326571	42326597	26	BraR500.05G311700	347	1	FALSE	FALSE		missing_assignment				missing_assignment
CNS_39697	VT123	CNS_39697__VT123__copy1	1	Chr05	44226165	44226191	26	BrVT123.05G308200	371	1	FALSE	FALSE		missing_assignment				missing_assignment
CNS_39697	WO83	CNS_39697__WO83__copy1	1	Chr05	43498590	43498616	26	BrWO83.05G310800	364	1	FALSE	FALSE		missing_assignment				missing_assignment
CNS_39698	R500	CNS_39698__R500__copy1	1	Chr08	29156430	29156453	23	BraR500.08G293200	-10377	1	FALSE	FALSE		missing_assignment				missing_assignment
CNS_39698	WO83	CNS_39698__WO83__copy1	1	Chr08	30064099	30064122	23	BrWO83.08G287100	-10266	1	FALSE	FALSE		missing_assignment				missing_assignment
CNS_397	A03	CNS_397__A03__copy1	1	Chr01	33157483	33157516	33	BrA03.01G251000	454	1	FALSE	FALSE	BraR500.01G254200	strict_1to1	6454	1	2	multicopy_or_paralog_family	AT1G61240
CNS_397	L58	CNS_397__L58__copy1	1	Chr01	33090255	33090288	33	BrL58.01G251300	251	1	FALSE	FALSE	BraR500.01G254200	strict_1to1	6454	1	2	multicopy_or_paralog_family	AT1G61240
CNS_397	PCGlu	CNS_397__PCGlu__copy1	1	Chr01	31567072	31567105	33	BrPCGlu.01G249600	13	1	FALSE	FALSE	BraR500.01G254200	strict_1to1	6454	1	2	multicopy_or_paralog_family	AT1G61240	ZT09	ZT01	2
CNS_397	R500	CNS_397__R500__copy1	1	Chr01	30180239	30180272	33	BraR500.01G254200	232	1	FALSE	FALSE	BraR500.01G254200	strict_1to1	6454	1	2	multicopy_or_paralog_family	AT1G61240
CNS_397	VT123	CNS_397__VT123__copy1	1	Chr01	35796449	35796482	33	BrVT123.01G249200	299	1	FALSE	FALSE	BraR500.01G254200	strict_1to1	6454	1	2	multicopy_or_paralog_family	AT1G61240
CNS_397	WO83	CNS_397__WO83__copy1	1	Chr01	39266823	39266856	33	BrWO83.01G250800	220	1	FALSE	FALSE	BraR500.01G254200	strict_1to1	6454	1	2	multicopy_or_paralog_family	AT1G61240	ZT13	ZT01	1
CNS_39703	A03	CNS_39703__A03__copy1	1	Chr07	232591	232672	81	BrA03.07G003600	-56	1	FALSE	FALSE	BraR500.07G004000	strict_1to1	5931	1	3	multicopy_or_paralog_family	AT2G20360
CNS_39703	A03	CNS_39703__A03__copy2	2	Chr09	7972912	7972997	85	BrA03.09G115500	29	1	FALSE	FALSE	BraR500.09G119500	strict_1to1	17834	1	2	multicopy_or_paralog_family	AT2G20362
CNS_39703	A03	CNS_39703__A03__copy3	3	Chr09	65390139	65390208	69	BrA03.09G464700	-10	1	FALSE	FALSE	BraR500.09G469600	strict_1to1	5931	3	3	multicopy_or_paralog_family	AT2G20360
CNS_39703	L58	CNS_39703__L58__copy1	1	Chr09	7687918	7688003	85	BrL58.09G117900	0	1	TRUE	FALSE	BraR500.09G119500	strict_1to1	17834	1	2	multicopy_or_paralog_family	AT2G20362
CNS_39703	L58	CNS_39703__L58__copy2	2	Chr09	65533370	65533455	85	BrL58.09G460600	0	2	TRUE	FALSE	BraR500.09G469500	strict_1to1	17834	2	2	multicopy_or_paralog_family	AT2G20362
CNS_39703	L58	CNS_39703__L58__copy2	2	Chr09	65533370	65533455	85	BrL58.09G460700	0	2	TRUE	FALSE	BraR500.09G469600	strict_1to1	5931	3	3	multicopy_or_paralog_family	AT2G20360
CNS_39703	PCGlu	CNS_39703__PCGlu__copy1	1	Chr07	241638	241719	81	BrPCGlu.07G003700	-50	1	FALSE	FALSE	BraR500.07G004000	strict_1to1	5931	1	3	multicopy_or_paralog_family	AT2G20360
CNS_39703	PCGlu	CNS_39703__PCGlu__copy2	2	Chr09	8071538	8071623	85	BrPCGlu.09G119900	29	1	FALSE	FALSE	BraR500.09G119500	strict_1to1	17834	1	2	multicopy_or_paralog_family	AT2G20362
CNS_39703	PCGlu	CNS_39703__PCGlu__copy3	3	Chr09	50596398	50596467	69	BrPCGlu.09G503200	49	1	FALSE	FALSE	BraR500.09G469500	strict_1to1	17834	2	2	multicopy_or_paralog_family	AT2G20362
CNS_39703	R500	CNS_39703__R500__copy1	1	Chr09	7941302	7941387	85	BraR500.09G119500	63	1	FALSE	FALSE	BraR500.09G119500	strict_1to1	17834	1	3	multicopy_or_paralog_family	AT2G20362
CNS_39703	R500	CNS_39703__R500__copy2	2	Chr09	52177753	52177838	85	BraR500.09G469600	0	1	TRUE	FALSE	BraR500.09G469600	strict_1to1	5931	3	3	multicopy_or_paralog_family	AT2G20360
CNS_39703	VT123	CNS_39703__VT123__copy1	1	Chr07	235458	235539	81	BrVT123.07G003600	-83	1	FALSE	FALSE	BraR500.07G004000	strict_1to1	5931	1	3	multicopy_or_paralog_family	AT2G20360
CNS_39703	VT123	CNS_39703__VT123__copy2	2	Chr09	7884004	7884089	85	BrVT123.09G115500	12	1	FALSE	FALSE	BraR500.09G119500	strict_1to1	17834	1	2	multicopy_or_paralog_family	AT2G20362
CNS_39703	VT123	CNS_39703__VT123__copy3	3	Chr09	66361809	66361894	85	BrVT123.09G460800	-22	1	FALSE	FALSE	BraR500.09G469600	strict_1to1	5931	3	3	multicopy_or_paralog_family	AT2G20360
CNS_39703	WO83	CNS_39703__WO83__copy1	1	Chr07	226359	226440	81	BrWO83.07G003500	-51	1	FALSE	FALSE	BraR500.07G004000	strict_1to1	5931	1	3	multicopy_or_paralog_family	AT2G20360
CNS_39703	WO83	CNS_39703__WO83__copy2	2	Chr09	7641801	7641886	85	BrWO83.09G117200	51	1	FALSE	FALSE	BraR500.09G119500	strict_1to1	17834	1	2	multicopy_or_paralog_family	AT2G20362
CNS_39703	WO83	CNS_39703__WO83__copy3	3	Chr09	67433019	67433104	85	BrWO83.09G456700	-29	1	FALSE	FALSE	BraR500.09G469600	strict_1to1	5931	3	3	multicopy_or_paralog_family	AT2G20360
CNS_39706	A03	CNS_39706__A03__copy1	1	Chr02	8737369	8737420	51	BrA03.02G158100	0	1	TRUE	FALSE	BraR500.02G157000	strict_1to1	21313	1	1	single_copy_candidate	AT1G65010	ZT13	ZT21	35
CNS_39706	L58	CNS_39706__L58__copy1	1	Chr02	9255842	9255893	51	BrL58.02G156300	444	1	FALSE	FALSE	BraR500.02G157000	strict_1to1	21313	1	1	single_copy_candidate	AT1G65010	ZT13	ZT21	35
CNS_39706	PCGlu	CNS_39706__PCGlu__copy1	1	Chr02	8914252	8914303	51	BrPCGlu.02G159100	0	1	TRUE	FALSE	BraR500.02G157000	strict_1to1	21313	1	1	single_copy_candidate	AT1G65010
CNS_39706	R500	CNS_39706__R500__copy1	1	Chr02	8862877	8862928	51	BraR500.02G157000	0	1	TRUE	FALSE	BraR500.02G157000	strict_1to1	21313	1	1	single_copy_candidate	AT1G65010	ZT21	ZT17	26
CNS_39706	VT123	CNS_39706__VT123__copy1	1	Chr02	9106477	9106528	51	BrVT123.02G158900	0	1	TRUE	FALSE	BraR500.02G157000	strict_1to1	21313	1	1	single_copy_candidate	AT1G65010
CNS_39706	WO83	CNS_39706__WO83__copy1	1	Chr02	9218987	9219029	42	BrWO83.02G160700	0	1	TRUE	FALSE	BraR500.02G157000	strict_1to1	21313	1	1	single_copy_candidate	AT1G65010
CNS_39708	L58	CNS_39708__L58__copy1	1	Chr06	44760862	44760916	54	BrL58.06G354800	0	1	FALSE	FALSE	BraR500.06G319500	strict_1to1	14474	1	1	single_copy_candidate	AT3G27110
CNS_39708	PCGlu	CNS_39708__PCGlu__copy1	1	Chr06	52534987	52535040	53	BrPCGlu.06G320500	0	1	FALSE	FALSE	BraR500.06G319500	strict_1to1	14474	1	1	single_copy_candidate	AT3G27110
CNS_39708	R500	CNS_39708__R500__copy1	1	Chr06	37302424	37302478	54	BraR500.06G319500	0	1	FALSE	FALSE	BraR500.06G319500	strict_1to1	14474	1	1	single_copy_candidate	AT3G27110
CNS_39708	VT123	CNS_39708__VT123__copy1	1	Chr06	44924085	44924139	54	BrVT123.06G324800	0	1	FALSE	FALSE	BraR500.06G319500	strict_1to1	14474	1	1	single_copy_candidate	AT3G27110
CNS_39708	WO83	CNS_39708__WO83__copy1	1	Chr06	45316502	45316555	53	BrWO83.06G318100	0	1	FALSE	FALSE	BraR500.06G319500	strict_1to1	14474	1	1	single_copy_candidate	AT3G27110
CNS_39709	A03	CNS_39709__A03__copy1	1	Chr02	33821987	33822054	67	BrA03.02G291800	38	1	FALSE	FALSE	BraR500.02G297000	strict_1to1	5725	1	2	multicopy_or_paralog_family	AT2G01505
CNS_39709	A03	CNS_39709__A03__copy2	2	Chr06	47984017	47984083	66	BrA03.06G354400	238	1	FALSE	FALSE	BraR500.06G344000	strict_1to1	5725	2	2	multicopy_or_paralog_family	AT2G01505
CNS_39709	A03	CNS_39709__A03__copy3	3	Chr09	15825167	15825235	68	BrA03.09G200800	0	1	TRUE	FALSE		missing_assignment				missing_assignment
CNS_39709	L58	CNS_39709__L58__copy1	1	Chr02	33636630	33636697	67	BrL58.02G292800	110	1	FALSE	FALSE	BraR500.02G297000	strict_1to1	5725	1	2	multicopy_or_paralog_family	AT2G01505
CNS_39709	L58	CNS_39709__L58__copy2	2	Chr06	46889044	46889110	66	BrL58.06G379000	238	1	FALSE	FALSE	BraR500.06G344000	strict_1to1	5725	2	2	multicopy_or_paralog_family	AT2G01505
CNS_39709	L58	CNS_39709__L58__copy3	3	Chr09	15499669	15499737	68	BrL58.09G200700	257	1	FALSE	FALSE		missing_assignment				missing_assignment
CNS_39709	PCGlu	CNS_39709__PCGlu__copy1	1	Chr02	31049819	31049886	67	BrPCGlu.02G292800	0	1	TRUE	FALSE	BraR500.02G297000	strict_1to1	5725	1	2	multicopy_or_paralog_family	AT2G01505
CNS_39709	PCGlu	CNS_39709__PCGlu__copy2	2	Chr06	54113082	54113148	66	BrPCGlu.06G343900	238	1	FALSE	FALSE	BraR500.06G344000	strict_1to1	5725	2	2	multicopy_or_paralog_family	AT2G01505
CNS_39709	PCGlu	CNS_39709__PCGlu__copy3	3	Chr09	16422424	16422492	68	BrPCGlu.09G243600	257	1	FALSE	FALSE		missing_assignment				missing_assignment
CNS_39709	R500	CNS_39709__R500__copy1	1	Chr02	35543126	35543193	67	BraR500.02G297000	0	1	TRUE	FALSE	BraR500.02G297000	strict_1to1	5725	1	2	multicopy_or_paralog_family	AT2G01505
CNS_39709	R500	CNS_39709__R500__copy2	2	Chr06	39268322	39268388	66	BraR500.06G344000	237	1	FALSE	FALSE	BraR500.06G344000	strict_1to1	5725	2	2	multicopy_or_paralog_family	AT2G01505
CNS_39709	R500	CNS_39709__R500__copy3	3	Chr09	15541498	15541566	68	BraR500.09G206300	257	1	FALSE	FALSE		missing_assignment				missing_assignment
CNS_39709	VT123	CNS_39709__VT123__copy1	1	Chr02	33578318	33578385	67	BrVT123.02G293000	107	1	FALSE	FALSE	BraR500.02G297000	strict_1to1	5725	1	2	multicopy_or_paralog_family	AT2G01505
CNS_39709	VT123	CNS_39709__VT123__copy2	2	Chr06	47130365	47130431	66	BrVT123.06G349900	0	1	TRUE	FALSE	BraR500.06G344000	strict_1to1	5725	2	2	multicopy_or_paralog_family	AT2G01505
CNS_39709	VT123	CNS_39709__VT123__copy3	3	Chr09	15899697	15899765	68	BrVT123.09G200000	257	1	FALSE	FALSE		missing_assignment				missing_assignment
CNS_39709	WO83	CNS_39709__WO83__copy1	1	Chr02	33989028	33989095	67	BrWO83.02G295500	0	1	TRUE	FALSE	BraR500.02G297000	strict_1to1	5725	1	2	multicopy_or_paralog_family	AT2G01505
CNS_39709	WO83	CNS_39709__WO83__copy2	2	Chr06	47284175	47284241	66	BrWO83.06G342700	237	1	FALSE	FALSE	BraR500.06G344000	strict_1to1	5725	2	2	multicopy_or_paralog_family	AT2G01505
CNS_39709	WO83	CNS_39709__WO83__copy3	3	Chr09	15447069	15447137	68	BrWO83.09G201700	244	1	FALSE	FALSE		missing_assignment				missing_assignment
CNS_39710	A03	CNS_39710__A03__copy1	1	Chr01	12099236	12099263	27	BrA03.01G202900	0	1	FALSE	FALSE	BraR500.01G206600	strict_1to1	13281	1	1	single_copy_candidate	AT4G14760	ZT13	ZT05	8
CNS_39710	L58	CNS_39710__L58__copy1	1	Chr01	12249198	12249225	27	BrL58.01G204500	0	1	TRUE	FALSE	BraR500.01G206600	strict_1to1	13281	1	1	single_copy_candidate	AT4G14760
CNS_39710	PCGlu	CNS_39710__PCGlu__copy1	1	Chr01	11999769	11999796	27	BrPCGlu.01G203600	0	1	TRUE	FALSE	BraR500.01G206600	strict_1to1	13281	1	1	single_copy_candidate	AT4G14760
CNS_39710	VT123	CNS_39710__VT123__copy1	1	Chr01	12498902	12498929	27	BrVT123.01G201900	0	1	TRUE	FALSE	BraR500.01G206600	strict_1to1	13281	1	1	single_copy_candidate	AT4G14760
CNS_39710	WO83	CNS_39710__WO83__copy1	1	Chr01	12288821	12288848	27	BrWO83.01G202800	0	1	TRUE	FALSE	BraR500.01G206600	strict_1to1	13281	1	1	single_copy_candidate	AT4G14760
CNS_39716	A03	CNS_39716__A03__copy1	1	Chr05	7719885	7719908	23	BrA03.05G099500	182	1	FALSE	FALSE	BraR500.05G098500	strict_1to1	3456	2	2	multicopy_or_paralog_family	AT3G14560
CNS_39716	L58	CNS_39716__L58__copy1	1	Chr05	7742488	7742511	23	BrL58.05G097800	182	1	FALSE	FALSE	BraR500.05G098500	strict_1to1	3456	2	2	multicopy_or_paralog_family	AT3G14560
CNS_39716	PCGlu	CNS_39716__PCGlu__copy1	1	Chr05	7663905	7663928	23	BrPCGlu.05G100200	184	1	FALSE	FALSE	BraR500.05G098500	strict_1to1	3456	2	2	multicopy_or_paralog_family	AT3G14560
CNS_39716	R500	CNS_39716__R500__copy1	1	Chr05	6996679	6996707	28	BraR500.05G098500	180	1	FALSE	FALSE	BraR500.05G098500	strict_1to1	3456	2	2	multicopy_or_paralog_family	AT3G14560
CNS_39716	VT123	CNS_39716__VT123__copy1	1	Chr05	7732408	7732431	23	BrVT123.05G097800	182	1	FALSE	FALSE	BraR500.05G098500	strict_1to1	3456	2	2	multicopy_or_paralog_family	AT3G14560
CNS_39716	WO83	CNS_39716__WO83__copy1	1	Chr05	7755653	7755676	23	BrWO83.05G098500	182	1	FALSE	FALSE	BraR500.05G098500	strict_1to1	3456	2	2	multicopy_or_paralog_family	AT3G14560
CNS_3972	A03	CNS_3972__A03__copy1	1	Chr01	4885433	4885460	27	BrA03.01G092000	0	1	TRUE	FALSE		missing_assignment				missing_assignment
CNS_3972	A03	CNS_3972__A03__copy2	2	Chr03	21618816	21618844	28	BrA03.03G122700	0	1	TRUE	FALSE		missing_assignment				missing_assignment
CNS_3972	L58	CNS_3972__L58__copy1	1	Chr01	4936096	4936120	24	BrL58.01G093100	0	1	TRUE	FALSE		missing_assignment				missing_assignment
CNS_3972	L58	CNS_3972__L58__copy2	2	Chr03	20761895	20761923	28	BrL58.03G122100	0	1	TRUE	FALSE		missing_assignment				missing_assignment
CNS_3972	PCGlu	CNS_3972__PCGlu__copy1	1	Chr01	4906961	4906985	24	BrPCGlu.01G092800	0	1	TRUE	FALSE		missing_assignment				missing_assignment
CNS_3972	PCGlu	CNS_3972__PCGlu__copy2	2	Chr03	20312424	20312452	28	BrPCGlu.03G122300	0	1	TRUE	FALSE		missing_assignment				missing_assignment
CNS_3972	R500	CNS_3972__R500__copy1	1	Chr01	4729693	4729720	27	BraR500.01G092300	0	1	TRUE	FALSE		missing_assignment				missing_assignment
CNS_3972	R500	CNS_3972__R500__copy2	2	Chr03	19738613	19738641	28	BraR500.03G130100	0	1	TRUE	FALSE		missing_assignment				missing_assignment
CNS_3972	VT123	CNS_3972__VT123__copy1	1	Chr01	5173555	5173579	24	BrVT123.01G092700	0	1	TRUE	FALSE		missing_assignment				missing_assignment
CNS_3972	VT123	CNS_3972__VT123__copy2	2	Chr03	19033450	19033478	28	BrVT123.03G122200	0	1	TRUE	FALSE		missing_assignment				missing_assignment
CNS_3972	WO83	CNS_3972__WO83__copy1	1	Chr01	4914336	4914360	24	BrWO83.01G091100	0	1	TRUE	FALSE		missing_assignment				missing_assignment
CNS_3972	WO83	CNS_3972__WO83__copy2	2	Chr03	18641680	18641708	28	BrWO83.03G121200	0	1	TRUE	FALSE		missing_assignment				missing_assignment
CNS_39725	A03	CNS_39725__A03__copy1	1	Chr02	2980090	2980119	29	BrA03.02G064800	288	1	FALSE	FALSE	BraR500.02G062500	strict_1to1	8646	2	4	multicopy_or_paralog_family	AT5G16490
CNS_39725	A03	CNS_39725__A03__copy2	2	Chr10	24969329	24969360	31	BrA03.10G181700	165	1	FALSE	FALSE	BraR500.10G184400	strict_1to1	8646	3	4	multicopy_or_paralog_family	AT5G16490	ZT01	ZT13	24
CNS_39725	L58	CNS_39725__L58__copy1	1	Chr02	3075906	3075936	30	BrL58.02G063800	286	1	FALSE	FALSE	BraR500.02G062500	strict_1to1	8646	1	3	multicopy_or_paralog_family	AT5G16490
CNS_39725	L58	CNS_39725__L58__copy2	2	Chr10	24929043	24929068	25	BrL58.10G179500	154	1	FALSE	FALSE	BraR500.10G184400	strict_1to1	8646	2	3	multicopy_or_paralog_family	AT5G16490
CNS_39725	PCGlu	CNS_39725__PCGlu__copy1	1	Chr02	3002254	3002284	30	BrPCGlu.02G065100	285	1	FALSE	FALSE	BraR500.02G062500	strict_1to1	8646	1	3	multicopy_or_paralog_family	AT5G16490
CNS_39725	PCGlu	CNS_39725__PCGlu__copy2	2	Chr10	28639580	28639611	31	BrPCGlu.10G183200	161	1	FALSE	FALSE	BraR500.10G184400	strict_1to1	8646	2	3	multicopy_or_paralog_family	AT5G16490
CNS_39725	R500	CNS_39725__R500__copy1	1	Chr02	2817660	2817689	29	BraR500.02G062500	283	1	FALSE	FALSE	BraR500.02G062500	strict_1to1	8646	2	4	multicopy_or_paralog_family	AT5G16490
CNS_39725	R500	CNS_39725__R500__copy2	2	Chr10	22706025	22706056	31	BraR500.10G184400	246	1	FALSE	FALSE	BraR500.10G184400	strict_1to1	8646	3	4	multicopy_or_paralog_family	AT5G16490
CNS_39725	VT123	CNS_39725__VT123__copy1	1	Chr02	2987576	2987605	29	BrVT123.02G064200	288	1	FALSE	FALSE	BraR500.02G062500	strict_1to1	8646	1	3	multicopy_or_paralog_family	AT5G16490
CNS_39725	VT123	CNS_39725__VT123__copy2	2	Chr10	24919386	24919417	31	BrVT123.10G181100	245	1	FALSE	FALSE	BraR500.10G184400	strict_1to1	8646	2	3	multicopy_or_paralog_family	AT5G16490
CNS_39725	WO83	CNS_39725__WO83__copy1	1	Chr10	26159849	26159880	31	BrWO83.10G180200	162	1	FALSE	FALSE	BraR500.10G184400	strict_1to1	8646	2	3	multicopy_or_paralog_family	AT5G16490
CNS_39726	A03	CNS_39726__A03__copy1	1	Chr09	14153432	14153517	85	BrA03.09G184300	0	1	FALSE	FALSE	BraR500.09G189800	strict_1to1	18344	1	1	single_copy_candidate	AT5G44800
CNS_39726	L58	CNS_39726__L58__copy1	1	Chr09	13786567	13786652	85	BrL58.09G185400	0	1	FALSE	FALSE	BraR500.09G189800	strict_1to1	18344	1	1	single_copy_candidate	AT5G44800	ZT21	ZT21	33
CNS_39726	PCGlu	CNS_39726__PCGlu__copy1	1	Chr09	14735506	14735591	85	BrPCGlu.09G227000	0	1	FALSE	FALSE	BraR500.09G189800	strict_1to1	18344	1	1	single_copy_candidate	AT5G44800
CNS_39726	R500	CNS_39726__R500__copy1	1	Chr09	13798982	13799067	85	BraR500.09G189800	0	1	FALSE	FALSE	BraR500.09G189800	strict_1to1	18344	1	1	single_copy_candidate	AT5G44800
CNS_39726	VT123	CNS_39726__VT123__copy1	1	Chr09	14066700	14066785	85	BrVT123.09G183700	0	1	FALSE	FALSE	BraR500.09G189800	strict_1to1	18344	1	1	single_copy_candidate	AT5G44800	ZT21	ZT01	5
CNS_39726	WO83	CNS_39726__WO83__copy1	1	Chr09	13707230	13707315	85	BrWO83.09G185600	0	1	FALSE	FALSE	BraR500.09G189800	strict_1to1	18344	1	1	single_copy_candidate	AT5G44800
CNS_39729	A03	CNS_39729__A03__copy1	1	Chr02	5871345	5871395	50	BrA03.02G118300	2535	1	FALSE	FALSE		missing_assignment				missing_assignment
CNS_39729	A03	CNS_39729__A03__copy2	2	Chr03	40376903	40376956	53	BrA03.03G454700	2309	1	FALSE	FALSE		missing_assignment				missing_assignment
CNS_39729	L58	CNS_39729__L58__copy1	1	Chr02	6338293	6338343	50	BrL58.02G117700	2528	1	FALSE	FALSE		missing_assignment				missing_assignment
CNS_39729	L58	CNS_39729__L58__copy2	2	Chr03	39526502	39526555	53	BrL58.03G451400	2502	1	FALSE	FALSE		missing_assignment				missing_assignment
CNS_39729	PCGlu	CNS_39729__PCGlu__copy1	1	Chr02	5917406	5917456	50	BrPCGlu.02G120600	4436	1	FALSE	FALSE		missing_assignment				missing_assignment
CNS_39729	PCGlu	CNS_39729__PCGlu__copy2	2	Chr03	39151535	39151588	53	BrPCGlu.03G456800	2458	1	FALSE	FALSE		missing_assignment				missing_assignment
CNS_39729	R500	CNS_39729__R500__copy1	1	Chr02	6014467	6014517	50	BraR500.02G116900	2244	1	FALSE	FALSE		missing_assignment				missing_assignment
CNS_39729	R500	CNS_39729__R500__copy2	2	Chr03	38059496	38059549	53	BraR500.03G468200	2310	1	FALSE	FALSE		missing_assignment				missing_assignment
CNS_39729	VT123	CNS_39729__VT123__copy1	1	Chr02	6119945	6119995	50	BrVT123.02G119200	4452	1	FALSE	FALSE		missing_assignment				missing_assignment
CNS_39729	VT123	CNS_39729__VT123__copy2	2	Chr03	37918512	37918565	53	BrVT123.03G456300	2324	1	FALSE	FALSE		missing_assignment				missing_assignment
CNS_39729	WO83	CNS_39729__WO83__copy1	1	Chr02	6277388	6277438	50	BrWO83.02G120100	2302	1	FALSE	FALSE		missing_assignment				missing_assignment
CNS_39729	WO83	CNS_39729__WO83__copy2	2	Chr03	37329085	37329138	53	BrWO83.03G454600	2510	1	FALSE	FALSE		missing_assignment				missing_assignment
CNS_39730	A03	CNS_39730__A03__copy1	1	Chr09	65021262	65021312	50	BrA03.09G456300	2611	1	FALSE	FALSE	BraR500.09G461000	strict_1to1	2611	2	2	multicopy_or_paralog_family	AT2G21650
CNS_39730	L58	CNS_39730__L58__copy1	1	Chr09	65161716	65161766	50	BrL58.09G452300	2611	1	FALSE	FALSE	BraR500.09G461000	strict_1to1	2611	2	2	multicopy_or_paralog_family	AT2G21650	ZT09	ZT01	2
CNS_39730	PCGlu	CNS_39730__PCGlu__copy1	1	Chr09	50231752	50231802	50	BrPCGlu.09G495300	2547	1	FALSE	FALSE	BraR500.09G461000	strict_1to1	2611	2	2	multicopy_or_paralog_family	AT2G21650
CNS_39730	R500	CNS_39730__R500__copy1	1	Chr09	51827673	51827723	50	BraR500.09G461000	2540	1	FALSE	FALSE	BraR500.09G461000	strict_1to1	2611	2	2	multicopy_or_paralog_family	AT2G21650
CNS_39730	VT123	CNS_39730__VT123__copy1	1	Chr09	65970467	65970517	50	BrVT123.09G452900	2692	1	FALSE	FALSE	BraR500.09G461000	strict_1to1	2611	2	2	multicopy_or_paralog_family	AT2G21650
CNS_39730	WO83	CNS_39730__WO83__copy1	1	Chr09	67041445	67041495	50	BrWO83.09G448400	2541	1	FALSE	FALSE	BraR500.09G461000	strict_1to1	2611	2	2	multicopy_or_paralog_family	AT2G21650
CNS_39732	VT123	CNS_39732__VT123__copy1	1	Chr04	18236247	18236285	38	BrVT123.04G112200	0	1	FALSE	FALSE	BraR500.04G117200	strict_1to1	10762	1	1	single_copy_candidate	AT5G41950
CNS_39732	WO83	CNS_39732__WO83__copy1	1	Chr04	19390596	19390634	38	BrWO83.04G110600	0	1	FALSE	FALSE	BraR500.04G117200	strict_1to1	10762	1	1	single_copy_candidate	AT5G41950
CNS_39737	A03	CNS_39737__A03__copy1	1	Chr03	35886226	35886256	30	BrA03.03G380300	1303	1	FALSE	FALSE	BraR500.03G391900	strict_1to1	790	2	4	multicopy_or_paralog_family	AT2G38640	ZT05	ZT01	3
CNS_39737	A03	CNS_39737__A03__copy2	2	Chr04	26279263	26279293	30	BrA03.04G226100	1171	1	FALSE	FALSE	BraR500.04G232700	strict_1to1	790	3	4	multicopy_or_paralog_family	AT2G38640
CNS_39737	L58	CNS_39737__L58__copy1	1	Chr03	35075930	35075960	30	BrL58.03G377900	1009	1	FALSE	FALSE	BraR500.03G391800	strict_1to1	790	1	4	multicopy_or_paralog_family	AT2G38640	ZT21	ZT09	13
CNS_39737	L58	CNS_39737__L58__copy2	2	Chr03	35081806	35081836	30	BrL58.03G378000	1153	1	FALSE	FALSE	BraR500.03G391900	strict_1to1	790	2	4	multicopy_or_paralog_family	AT2G38640
CNS_39737	L58	CNS_39737__L58__copy3	3	Chr04	27791669	27791699	30	BrL58.04G226200	1131	1	FALSE	FALSE	BraR500.04G232700	strict_1to1	790	3	4	multicopy_or_paralog_family	AT2G38640
CNS_39737	PCGlu	CNS_39737__PCGlu__copy1	1	Chr03	34567611	34567641	30	BrPCGlu.03G381700	1343	1	FALSE	FALSE	BraR500.03G391900	strict_1to1	790	2	4	multicopy_or_paralog_family	AT2G38640
CNS_39737	PCGlu	CNS_39737__PCGlu__copy2	2	Chr04	27606728	27606758	30	BrPCGlu.04G220800	1171	1	FALSE	FALSE	BraR500.04G232700	strict_1to1	790	3	4	multicopy_or_paralog_family	AT2G38640
CNS_39737	R500	CNS_39737__R500__copy1	1	Chr03	33695304	33695334	30	BraR500.03G391800	1013	1	FALSE	FALSE	BraR500.03G391800	strict_1to1	790	1	4	multicopy_or_paralog_family	AT2G38640
CNS_39737	R500	CNS_39737__R500__copy2	2	Chr03	33700671	33700701	30	BraR500.03G391800	-3243	1	FALSE	FALSE	BraR500.03G391800	strict_1to1	790	1	4	multicopy_or_paralog_family	AT2G38640
CNS_39737	R500	CNS_39737__R500__copy3	3	Chr04	29706587	29706616	29	BraR500.04G232800	-526	1	FALSE	FALSE	BraR500.04G232800	strict_1to1	789	2	3	multicopy_or_paralog_family	AT2G38650
CNS_39737	VT123	CNS_39737__VT123__copy1	1	Chr03	33515971	33516001	30	BrVT123.03G381000	1377	1	FALSE	FALSE	BraR500.03G391900	strict_1to1	790	2	4	multicopy_or_paralog_family	AT2G38640
CNS_39737	VT123	CNS_39737__VT123__copy2	2	Chr04	26562891	26562920	29	BrVT123.04G226500	-604	1	FALSE	FALSE	BraR500.04G232800	strict_1to1	789	2	3	multicopy_or_paralog_family	AT2G38650
CNS_39737	WO83	CNS_39737__WO83__copy1	1	Chr03	32876035	32876065	30	BrWO83.03G380300	1391	1	FALSE	FALSE	BraR500.03G391900	strict_1to1	790	2	4	multicopy_or_paralog_family	AT2G38640	ZT17	ZT13	20
CNS_39737	WO83	CNS_39737__WO83__copy2	2	Chr04	27611209	27611239	30	BrWO83.04G224400	-597	1	FALSE	FALSE	BraR500.04G232800	strict_1to1	789	2	3	multicopy_or_paralog_family	AT2G38650
CNS_39738	A03	CNS_39738__A03__copy1	1	Chr08	3325469	3325493	24	BrA03.08G081400	-1137	1	FALSE	FALSE	BraR500.08G081000	strict_1to1	4837	4	4	multicopy_or_paralog_family	AT1G20630
CNS_39738	L58	CNS_39738__L58__copy1	1	Chr08	3337468	3337492	24	BrL58.08G080200	-1143	1	FALSE	FALSE	BraR500.08G081000	strict_1to1	4837	4	4	multicopy_or_paralog_family	AT1G20630
CNS_39738	PCGlu	CNS_39738__PCGlu__copy1	1	Chr08	3260805	3260829	24	BrPCGlu.08G081300	-1095	1	FALSE	FALSE	BraR500.08G081000	strict_1to1	4837	4	4	multicopy_or_paralog_family	AT1G20630
CNS_39738	R500	CNS_39738__R500__copy1	1	Chr08	3293773	3293797	24	BraR500.08G081000	-1092	1	FALSE	FALSE	BraR500.08G081000	strict_1to1	4837	5	5	multicopy_or_paralog_family	AT1G20630
CNS_39738	VT123	CNS_39738__VT123__copy1	1	Chr08	3308332	3308356	24	BrVT123.08G080400	-1092	1	FALSE	FALSE	BraR500.08G081000	strict_1to1	4837	4	4	multicopy_or_paralog_family	AT1G20630
CNS_39738	WO83	CNS_39738__WO83__copy1	1	Chr08	3316711	3316741	30	BrWO83.08G081000	-1120	1	FALSE	FALSE	BraR500.08G081000	strict_1to1	4837	4	4	multicopy_or_paralog_family	AT1G20630
CNS_39740	A03	CNS_39740__A03__copy1	1	Chr07	30355245	30355278	33	BrA03.07G229700	0	1	TRUE	FALSE	BraR500.07G240400	strict_1to1	6819	1	2	multicopy_or_paralog_family	AT1G73360
CNS_39740	A03	CNS_39740__A03__copy2	2	Chr08	2768177	2768209	32	BrA03.08G068800	0	1	TRUE	FALSE	BraR500.08G068100	strict_1to1	4717	2	2	multicopy_or_paralog_family	AT1G17920
CNS_39740	L58	CNS_39740__L58__copy1	1	Chr07	28331655	28331688	33	BrL58.07G228200	0	1	TRUE	FALSE		missing_assignment				missing_assignment
CNS_39740	L58	CNS_39740__L58__copy2	2	Chr08	2771567	2771600	33	BrL58.08G068100	0	1	TRUE	FALSE		missing_assignment				missing_assignment
CNS_39740	PCGlu	CNS_39740__PCGlu__copy1	1	Chr07	27912264	27912297	33	BrPCGlu.07G227800	0	1	TRUE	FALSE	BraR500.07G240400	strict_1to1	6819	1	2	multicopy_or_paralog_family	AT1G73360
CNS_39740	PCGlu	CNS_39740__PCGlu__copy2	2	Chr08	2705020	2705053	33	BrPCGlu.08G068700	0	1	TRUE	FALSE		missing_assignment				missing_assignment
CNS_39740	R500	CNS_39740__R500__copy1	1	Chr07	25832766	25832799	33	BraR500.07G240400	0	1	TRUE	FALSE	BraR500.07G240400	strict_1to1	6819	1	2	multicopy_or_paralog_family	AT1G73360	ZT01	ZT21	32
CNS_39740	R500	CNS_39740__R500__copy2	2	Chr08	2733365	2733398	33	BraR500.08G068100	0	1	TRUE	FALSE		missing_assignment				missing_assignment
CNS_39740	VT123	CNS_39740__VT123__copy1	1	Chr07	29919891	29919924	33	BrVT123.07G227100	0	1	TRUE	FALSE	BraR500.07G240400	strict_1to1	6819	1	2	multicopy_or_paralog_family	AT1G73360
CNS_39740	VT123	CNS_39740__VT123__copy2	2	Chr08	2759692	2759725	33	BrVT123.08G068100	0	1	TRUE	FALSE		missing_assignment				missing_assignment
CNS_39740	WO83	CNS_39740__WO83__copy1	1	Chr07	28975998	28976031	33	BrWO83.07G230500	0	1	TRUE	FALSE	BraR500.07G240400	strict_1to1	6819	1	2	multicopy_or_paralog_family	AT1G73360
CNS_39740	WO83	CNS_39740__WO83__copy2	2	Chr08	2748558	2748591	33	BrWO83.08G068300	0	1	TRUE	FALSE		missing_assignment				missing_assignment
CNS_39746	A03	CNS_39746__A03__copy1	1	Chr06	45084097	45084171	74	BrA03.06G316100	-550	1	FALSE	FALSE	BraR500.06G306100	strict_1to1	5525	2	2	multicopy_or_paralog_family	AT3G29075
CNS_39746	L58	CNS_39746__L58__copy1	1	Chr06	43946664	43946738	74	BrL58.06G340900	-579	1	TRUE	FALSE	BraR500.06G306100	strict_1to1	5525	2	2	multicopy_or_paralog_family	AT3G29075	ZT21	ZT17	26
CNS_39746	PCGlu	CNS_39746__PCGlu__copy1	1	Chr06	51831144	51831211	67	BrPCGlu.06G308000	-474	1	FALSE	FALSE	BraR500.06G306100	strict_1to1	5525	2	2	multicopy_or_paralog_family	AT3G29075
CNS_39746	R500	CNS_39746__R500__copy1	1	Chr06	36524966	36525040	74	BraR500.06G306100	-486	1	FALSE	FALSE	BraR500.06G306100	strict_1to1	5525	2	2	multicopy_or_paralog_family	AT3G29075
CNS_39746	VT123	CNS_39746__VT123__copy1	1	Chr06	44132151	44132225	74	BrVT123.06G311600	-554	1	FALSE	FALSE	BraR500.06G306100	strict_1to1	5525	2	2	multicopy_or_paralog_family	AT3G29075
CNS_39746	WO83	CNS_39746__WO83__copy1	1	Chr06	44537597	44537664	67	BrWO83.06G305000	-461	1	FALSE	FALSE	BraR500.06G306100	strict_1to1	5525	2	2	multicopy_or_paralog_family	AT3G29075
CNS_39747	A03	CNS_39747__A03__copy1	1	Chr02	3522072	3522170	98	BrA03.02G075800	2235	1	FALSE	FALSE	BraR500.02G073300	strict_1to1	8610	1	3	multicopy_or_paralog_family	AT5G18460
CNS_39747	A03	CNS_39747__A03__copy2	2	Chr03	41987063	41987173	110	BrA03.03G490500	1700	1	FALSE	FALSE	BraR500.03G505200	strict_1to1	1556	2	2	multicopy_or_paralog_family	AT5G18470
CNS_39747	A03	CNS_39747__A03__copy3	3	Chr10	24249145	24249261	116	BrA03.10G166800	-3888	1	TRUE	FALSE	BraR500.10G169700	strict_1to1	20443	1	1	single_copy_candidate	AT5G18440
CNS_39747	L58	CNS_39747__L58__copy1	1	Chr02	3607664	3607762	98	BrL58.02G074800	2335	1	FALSE	FALSE	BraR500.02G073300	strict_1to1	8610	1	2	multicopy_or_paralog_family	AT5G18460
CNS_39747	L58	CNS_39747__L58__copy2	2	Chr03	41069010	41069120	110	BrL58.03G487100	2882	1	FALSE	FALSE	BraR500.03G505200	strict_1to1	1556	2	2	multicopy_or_paralog_family	AT5G18470
CNS_39747	L58	CNS_39747__L58__copy3	3	Chr10	24224797	24224913	116	BrL58.10G164300	-1750	1	FALSE	FALSE	BraR500.10G169700	strict_1to1	20443	1	1	single_copy_candidate	AT5G18440
CNS_39747	PCGlu	CNS_39747__PCGlu__copy1	1	Chr02	3563602	3563700	98	BrPCGlu.02G076200	2235	1	FALSE	FALSE	BraR500.02G073300	strict_1to1	8610	1	3	multicopy_or_paralog_family	AT5G18460
CNS_39747	PCGlu	CNS_39747__PCGlu__copy2	2	Chr03	40745412	40745522	110	BrPCGlu.03G493200	2934	1	FALSE	FALSE	BraR500.03G505200	strict_1to1	1556	2	2	multicopy_or_paralog_family	AT5G18470
CNS_39747	PCGlu	CNS_39747__PCGlu__copy3	3	Chr10	27937868	27937984	116	BrPCGlu.10G168100	-3793	1	FALSE	FALSE	BraR500.10G169700	strict_1to1	20443	1	1	single_copy_candidate	AT5G18440
CNS_39747	R500	CNS_39747__R500__copy1	1	Chr02	3317285	3317383	98	BraR500.02G073300	2244	1	FALSE	FALSE	BraR500.02G073300	strict_1to1	8610	1	2	multicopy_or_paralog_family	AT5G18460
CNS_39747	R500	CNS_39747__R500__copy2	2	Chr03	39577073	39577183	110	BraR500.03G505200	2941	1	FALSE	FALSE	BraR500.03G505200	strict_1to1	1556	2	2	multicopy_or_paralog_family	AT5G18470	ZT05	ZT17	30
CNS_39747	R500	CNS_39747__R500__copy3	3	Chr10	22056283	22056399	116	BraR500.10G169700	-3746	1	FALSE	FALSE	BraR500.10G169700	strict_1to1	20443	1	1	single_copy_candidate	AT5G18440
CNS_39747	VT123	CNS_39747__VT123__copy1	1	Chr02	3542970	3543068	98	BrVT123.02G075100	2327	1	FALSE	FALSE	BraR500.02G073300	strict_1to1	8610	1	2	multicopy_or_paralog_family	AT5G18460
CNS_39747	VT123	CNS_39747__VT123__copy2	2	Chr03	39580459	39580569	110	BrVT123.03G492400	1854	1	FALSE	FALSE	BraR500.03G505200	strict_1to1	1556	2	2	multicopy_or_paralog_family	AT5G18470
CNS_39747	VT123	CNS_39747__VT123__copy3	3	Chr10	24215907	24216023	116	BrVT123.10G165100	-1723	1	FALSE	FALSE	BraR500.10G169700	strict_1to1	20443	1	1	single_copy_candidate	AT5G18440
CNS_39747	WO83	CNS_39747__WO83__copy1	1	Chr02	3565484	3565582	98	BrWO83.02G076700	2288	1	FALSE	FALSE	BraR500.02G073300	strict_1to1	8610	1	2	multicopy_or_paralog_family	AT5G18460
CNS_39747	WO83	CNS_39747__WO83__copy2	2	Chr03	38857657	38857767	110	BrWO83.03G490200	1759	1	FALSE	FALSE	BraR500.03G505200	strict_1to1	1556	2	2	multicopy_or_paralog_family	AT5G18470
CNS_39747	WO83	CNS_39747__WO83__copy3	3	Chr10	25513560	25513676	116	BrWO83.10G165400	-1724	1	FALSE	FALSE	BraR500.10G169700	strict_1to1	20443	1	1	single_copy_candidate	AT5G18440
CNS_39749	A03	CNS_39749__A03__copy1	1	Chr03	43877954	43878012	58	BrA03.03G532200	0	1	TRUE	FALSE	BraR500.03G543700	strict_1to1	1833	1	2	multicopy_or_paralog_family	AT5G10700
CNS_39749	L58	CNS_39749__L58__copy1	1	Chr03	42954905	42954963	58	BrL58.03G526400	0	1	TRUE	FALSE	BraR500.03G543700	strict_1to1	1833	1	2	multicopy_or_paralog_family	AT5G10700
CNS_39749	PCGlu	CNS_39749__PCGlu__copy1	1	Chr03	43222631	43222689	58	BrPCGlu.03G535800	0	1	TRUE	FALSE	BraR500.03G543700	strict_1to1	1833	1	2	multicopy_or_paralog_family	AT5G10700
CNS_39749	R500	CNS_39749__R500__copy1	1	Chr03	41480191	41480250	59	BraR500.03G543700	0	1	TRUE	FALSE	BraR500.03G543700	strict_1to1	1833	1	2	multicopy_or_paralog_family	AT5G10700	ZT13	ZT17	28
CNS_39749	VT123	CNS_39749__VT123__copy1	1	Chr03	42167915	42167973	58	BrVT123.03G535400	0	1	TRUE	FALSE	BraR500.03G543700	strict_1to1	1833	1	2	multicopy_or_paralog_family	AT5G10700
CNS_39749	WO83	CNS_39749__WO83__copy1	1	Chr03	41010438	41010496	58	BrWO83.03G536600	0	1	TRUE	FALSE	BraR500.03G543700	strict_1to1	1833	1	2	multicopy_or_paralog_family	AT5G10700
CNS_3975	A03	CNS_3975__A03__copy1	1	Chr03	20116710	20116730	20	BrA03.03G104100	1331	1	FALSE	FALSE		missing_assignment				missing_assignment
CNS_3975	L58	CNS_3975__L58__copy1	1	Chr03	19295155	19295175	20	BrL58.03G104100	1333	1	FALSE	FALSE		missing_assignment				missing_assignment
CNS_3975	VT123	CNS_3975__VT123__copy1	1	Chr03	17599182	17599202	20	BrVT123.03G103600	1331	1	FALSE	FALSE		missing_assignment				missing_assignment
CNS_3975	WO83	CNS_3975__WO83__copy1	1	Chr03	17263260	17263280	20	BrWO83.03G103200	1331	1	FALSE	FALSE		missing_assignment				missing_assignment
CNS_39752	A03	CNS_39752__A03__copy1	1	Chr03	34355290	34355333	43	BrA03.03G351700	1897	1	FALSE	FALSE	BraR500.03G364200	strict_1to1	598	1	3	multicopy_or_paralog_family	AT2G44120	ZT09	ZT17	29
CNS_39752	L58	CNS_39752__L58__copy1	1	Chr03	33581526	33581569	43	BrL58.03G350500	1897	1	FALSE	FALSE	BraR500.03G364200	strict_1to1	598	1	3	multicopy_or_paralog_family	AT2G44120
CNS_39752	PCGlu	CNS_39752__PCGlu__copy1	1	Chr03	33052005	33052048	43	BrPCGlu.03G353800	1603	1	FALSE	FALSE	BraR500.03G364200	strict_1to1	598	1	3	multicopy_or_paralog_family	AT2G44120
CNS_39752	R500	CNS_39752__R500__copy1	1	Chr03	32301039	32301082	43	BraR500.03G364200	3936	1	FALSE	FALSE	BraR500.03G364200	strict_1to1	598	1	3	multicopy_or_paralog_family	AT2G44120	ZT21	ZT01	5
CNS_39752	VT123	CNS_39752__VT123__copy1	1	Chr03	32031540	32031583	43	BrVT123.03G353600	1882	1	FALSE	FALSE	BraR500.03G364200	strict_1to1	598	1	3	multicopy_or_paralog_family	AT2G44120
CNS_39752	WO83	CNS_39752__WO83__copy1	1	Chr03	31353902	31353945	43	BrWO83.03G352200	3937	1	FALSE	FALSE	BraR500.03G364200	strict_1to1	598	1	3	multicopy_or_paralog_family	AT2G44120
CNS_39754	A03	CNS_39754__A03__copy1	1	Chr02	40686811	40686858	47	BrA03.02G378900	-2359	1	FALSE	FALSE	BraR500.02G385700	strict_1to1	5186	1	2	multicopy_or_paralog_family	AT5G65310
CNS_39754	A03	CNS_39754__A03__copy2	2	Chr06	40502875	40502921	46	BrA03.06G246600	15495	1	FALSE	FALSE	BraR500.06G235800	strict_1to1	5185	2	3	multicopy_or_paralog_family	AT5G65300
CNS_39754	L58	CNS_39754__L58__copy1	1	Chr02	40757585	40757632	47	BrL58.02G378400	-2717	1	FALSE	FALSE	BraR500.02G385700	strict_1to1	5186	1	2	multicopy_or_paralog_family	AT5G65310
CNS_39754	L58	CNS_39754__L58__copy2	2	Chr06	39477857	39477903	46	BrL58.06G273500	-7987	1	FALSE	FALSE	BraR500.06G235900	strict_1to1	5186	2	2	multicopy_or_paralog_family	AT5G65310	ZT09	ZT09	16
CNS_39754	PCGlu	CNS_39754__PCGlu__copy1	1	Chr02	37914866	37914913	47	BrPCGlu.02G380800	-1995	1	FALSE	FALSE	BraR500.02G385700	strict_1to1	5186	1	2	multicopy_or_paralog_family	AT5G65310
CNS_39754	PCGlu	CNS_39754__PCGlu__copy2	2	Chr06	47367574	47367620	46	BrPCGlu.06G242300	10935	1	FALSE	FALSE	BraR500.06G235800	strict_1to1	5185	2	3	multicopy_or_paralog_family	AT5G65300
CNS_39754	R500	CNS_39754__R500__copy1	1	Chr02	42209607	42209654	47	BraR500.02G385700	-2704	1	FALSE	FALSE	BraR500.02G385700	strict_1to1	5186	1	2	multicopy_or_paralog_family	AT5G65310
CNS_39754	R500	CNS_39754__R500__copy2	2	Chr06	31977249	31977295	46	BraR500.06G235800	15738	1	FALSE	FALSE	BraR500.06G235800	strict_1to1	5185	2	3	multicopy_or_paralog_family	AT5G65300
CNS_39754	VT123	CNS_39754__VT123__copy1	1	Chr02	40413719	40413766	47	BrVT123.02G379800	-1994	1	FALSE	FALSE	BraR500.02G385700	strict_1to1	5186	1	2	multicopy_or_paralog_family	AT5G65310
CNS_39754	VT123	CNS_39754__VT123__copy2	2	Chr06	39593630	39593676	46	BrVT123.06G242700	-13067	1	FALSE	FALSE	BraR500.06G235900	strict_1to1	5186	2	2	multicopy_or_paralog_family	AT5G65310	ZT09	ZT17	29
CNS_39754	WO83	CNS_39754__WO83__copy1	1	Chr02	40969412	40969459	47	BrWO83.02G381700	-2853	1	FALSE	FALSE	BraR500.02G385700	strict_1to1	5186	1	2	multicopy_or_paralog_family	AT5G65310
CNS_39754	WO83	CNS_39754__WO83__copy2	2	Chr06	40098932	40098978	46	BrWO83.06G237100	-7179	1	FALSE	FALSE	BraR500.06G235900	strict_1to1	5186	2	2	multicopy_or_paralog_family	AT5G65310	ZT09	ZT17	29
CNS_39755	A03	CNS_39755__A03__copy1	1	Chr05	33539920	33539953	33	BrA03.05G189400	0	1	FALSE	FALSE	BraR500.05G189500	strict_1to1	12248	1	1	single_copy_candidate	AT1G48310
CNS_39755	L58	CNS_39755__L58__copy1	1	Chr05	33386294	33386327	33	BrL58.05G187300	0	1	FALSE	FALSE	BraR500.05G189500	strict_1to1	12248	1	1	single_copy_candidate	AT1G48310
CNS_39755	PCGlu	CNS_39755__PCGlu__copy1	1	Chr05	33786895	33786928	33	BrPCGlu.05G187000	0	1	FALSE	FALSE	BraR500.05G189500	strict_1to1	12248	1	1	single_copy_candidate	AT1G48310
CNS_39755	R500	CNS_39755__R500__copy1	1	Chr05	32757646	32757679	33	BraR500.05G189500	0	1	FALSE	FALSE	BraR500.05G189500	strict_1to1	12248	1	1	single_copy_candidate	AT1G48310
CNS_39755	WO83	CNS_39755__WO83__copy1	1	Chr05	33550869	33550902	33	BrWO83.05G188400	0	1	FALSE	FALSE	BraR500.05G189500	strict_1to1	12248	1	1	single_copy_candidate	AT1G48310
CNS_39756	A03	CNS_39756__A03__copy1	1	Chr05	4122573	4122602	29	BrA03.05G035700	2427	1	FALSE	FALSE	BraR500.05G036600	strict_1to1	189	1	1	single_copy_candidate	AT3G06020
CNS_39756	L58	CNS_39756__L58__copy1	1	Chr05	4084275	4084304	29	BrL58.05G034900	2490	1	FALSE	FALSE	BraR500.05G036600	strict_1to1	189	2	2	multicopy_or_paralog_family	AT3G06020
CNS_39756	PCGlu	CNS_39756__PCGlu__copy1	1	Chr05	3892491	3892520	29	BrPCGlu.05G036100	2473	1	FALSE	FALSE	BraR500.05G036600	strict_1to1	189	2	2	multicopy_or_paralog_family	AT3G06020
CNS_39756	R500	CNS_39756__R500__copy1	1	Chr05	3516254	3516283	29	BraR500.05G036600	2482	1	FALSE	FALSE	BraR500.05G036600	strict_1to1	189	1	1	single_copy_candidate	AT3G06020
CNS_39756	VT123	CNS_39756__VT123__copy1	1	Chr05	4072143	4072172	29	BrVT123.05G035200	2370	1	FALSE	FALSE	BraR500.05G036600	strict_1to1	189	2	2	multicopy_or_paralog_family	AT3G06020
CNS_39756	WO83	CNS_39756__WO83__copy1	1	Chr05	3853599	3853628	29	BrWO83.05G034900	2516	1	FALSE	FALSE	BraR500.05G036600	strict_1to1	189	2	2	multicopy_or_paralog_family	AT3G06020
CNS_39763	R500	CNS_39763__R500__copy1	1	Chr09	2669001	2669026	25	BraR500.09G036000	4597	1	FALSE	FALSE	BraR500.09G036000	strict_1to1	5535	3	3	multicopy_or_paralog_family	AT3G28910
CNS_39764	A03	CNS_39764__A03__copy1	1	Chr07	35172013	35172050	37	BrA03.07G311300	1414	1	FALSE	FALSE		missing_assignment				missing_assignment
CNS_39764	L58	CNS_39764__L58__copy1	1	Chr07	33105002	33105039	37	BrL58.07G309300	1350	1	FALSE	FALSE		missing_assignment				missing_assignment
CNS_39764	PCGlu	CNS_39764__PCGlu__copy1	1	Chr07	32801616	32801653	37	BrPCGlu.07G309600	1414	1	FALSE	FALSE		missing_assignment				missing_assignment
CNS_39764	R500	CNS_39764__R500__copy1	1	Chr07	30679617	30679654	37	BraR500.07G322100	1350	1	FALSE	FALSE		missing_assignment				missing_assignment
CNS_39764	VT123	CNS_39764__VT123__copy1	1	Chr07	34886149	34886186	37	BrVT123.07G308400	1414	1	FALSE	FALSE		missing_assignment				missing_assignment
CNS_39764	WO83	CNS_39764__WO83__copy1	1	Chr07	33816673	33816710	37	BrWO83.07G311800	1414	1	FALSE	FALSE		missing_assignment				missing_assignment
CNS_39768	A03	CNS_39768__A03__copy1	1	Chr10	29511754	29511799	45	BrA03.10G285300	4575	1	FALSE	FALSE	BraR500.10G289800	strict_1to1	20902	1	1	single_copy_candidate	AT5G01240
CNS_39768	L58	CNS_39768__L58__copy1	1	Chr10	29469574	29469619	45	BrL58.10G283800	1145	1	FALSE	FALSE	BraR500.10G289800	strict_1to1	20902	1	1	single_copy_candidate	AT5G01240
CNS_39768	PCGlu	CNS_39768__PCGlu__copy1	1	Chr10	33172334	33172379	45	BrPCGlu.10G287300	1075	1	FALSE	FALSE	BraR500.10G289800	strict_1to1	20902	1	1	single_copy_candidate	AT5G01240
CNS_39768	R500	CNS_39768__R500__copy1	1	Chr10	27239007	27239052	45	BraR500.10G289800	1171	1	FALSE	FALSE	BraR500.10G289800	strict_1to1	20902	1	1	single_copy_candidate	AT5G01240
CNS_39768	VT123	CNS_39768__VT123__copy1	1	Chr10	29462016	29462061	45	BrVT123.10G284700	1195	1	FALSE	FALSE	BraR500.10G289800	strict_1to1	20902	1	1	single_copy_candidate	AT5G01240
CNS_39768	WO83	CNS_39768__WO83__copy1	1	Chr10	30776941	30776986	45	BrWO83.10G285500	953	1	FALSE	FALSE	BraR500.10G289800	strict_1to1	20902	1	1	single_copy_candidate	AT5G01240
CNS_39775	A03	CNS_39775__A03__copy1	1	Chr01	3344143	3344179	36	BrA03.01G068400	0	1	TRUE	FALSE	BraR500.01G068400	strict_1to1	8887	1	2	multicopy_or_paralog_family	AT4G30740
CNS_39775	A03	CNS_39775__A03__copy2	2	Chr03	16329289	16329323	34	BrA03.03G050700	0	1	TRUE	FALSE	BraR500.03G057200	strict_1to1	8887	2	2	multicopy_or_paralog_family	AT4G30740
CNS_39775	L58	CNS_39775__L58__copy1	1	Chr01	3329846	3329882	36	BrL58.01G069000	0	1	TRUE	FALSE	BraR500.01G068400	strict_1to1	8887	1	2	multicopy_or_paralog_family	AT4G30740
CNS_39775	L58	CNS_39775__L58__copy2	2	Chr03	15551501	15551535	34	BrL58.03G051900	0	1	TRUE	FALSE	BraR500.03G057200	strict_1to1	8887	2	2	multicopy_or_paralog_family	AT4G30740
CNS_39775	PCGlu	CNS_39775__PCGlu__copy1	1	Chr01	3333958	3333994	36	BrPCGlu.01G068300	0	1	TRUE	FALSE	BraR500.01G068400	strict_1to1	8887	1	2	multicopy_or_paralog_family	AT4G30740
CNS_39775	PCGlu	CNS_39775__PCGlu__copy2	2	Chr03	15064360	15064394	34	BrPCGlu.03G051300	0	1	TRUE	FALSE	BraR500.03G057200	strict_1to1	8887	2	2	multicopy_or_paralog_family	AT4G30740
CNS_39775	R500	CNS_39775__R500__copy1	1	Chr01	3329944	3329980	36	BraR500.01G068400	0	1	TRUE	FALSE	BraR500.01G068400	strict_1to1	8887	1	2	multicopy_or_paralog_family	AT4G30740
CNS_39775	R500	CNS_39775__R500__copy2	2	Chr03	14641729	14641763	34	BraR500.03G057200	0	1	TRUE	FALSE	BraR500.03G057200	strict_1to1	8887	2	2	multicopy_or_paralog_family	AT4G30740
CNS_39775	VT123	CNS_39775__VT123__copy1	1	Chr01	3374236	3374272	36	BrVT123.01G069000	0	1	TRUE	FALSE	BraR500.01G068400	strict_1to1	8887	1	2	multicopy_or_paralog_family	AT4G30740
CNS_39775	VT123	CNS_39775__VT123__copy2	2	Chr03	13749683	13749717	34	BrVT123.03G049900	0	1	TRUE	FALSE	BraR500.03G057200	strict_1to1	8887	2	2	multicopy_or_paralog_family	AT4G30740
CNS_39775	WO83	CNS_39775__WO83__copy1	1	Chr01	3204562	3204598	36	BrWO83.01G067700	0	1	TRUE	FALSE	BraR500.01G068400	strict_1to1	8887	1	2	multicopy_or_paralog_family	AT4G30740
CNS_39775	WO83	CNS_39775__WO83__copy2	2	Chr03	13570305	13570339	34	BrWO83.03G050300	0	1	TRUE	FALSE	BraR500.03G057200	strict_1to1	8887	2	2	multicopy_or_paralog_family	AT4G30740
CNS_39776	A03	CNS_39776__A03__copy1	1	Chr07	28649486	28649531	45	BrA03.07G197500	0	1	FALSE	FALSE	BraR500.07G206900	strict_1to1	6607	1	3	multicopy_or_paralog_family	AT3G63460
CNS_39776	L58	CNS_39776__L58__copy1	1	Chr07	26503383	26503428	45	BrL58.07G196000	0	1	FALSE	FALSE	BraR500.07G206900	strict_1to1	6607	1	2	multicopy_or_paralog_family	AT3G63460
CNS_39776	PCGlu	CNS_39776__PCGlu__copy1	1	Chr07	26134700	26134745	45	BrPCGlu.07G196000	0	1	FALSE	FALSE	BraR500.07G206900	strict_1to1	6607	1	3	multicopy_or_paralog_family	AT3G63460
CNS_39776	R500	CNS_39776__R500__copy1	1	Chr07	24053889	24053934	45	BraR500.07G206900	0	1	FALSE	FALSE	BraR500.07G206900	strict_1to1	6607	2	4	multicopy_or_paralog_family	AT3G63460
CNS_39776	VT123	CNS_39776__VT123__copy1	1	Chr07	28141348	28141393	45	BrVT123.07G195300	0	1	FALSE	FALSE	BraR500.07G206900	strict_1to1	6607	1	3	multicopy_or_paralog_family	AT3G63460
CNS_39776	WO83	CNS_39776__WO83__copy1	1	Chr07	27218631	27218676	45	BrWO83.07G198400	0	1	FALSE	FALSE	BraR500.07G206900	strict_1to1	6607	1	3	multicopy_or_paralog_family	AT3G63460
CNS_39781	L58	CNS_39781__L58__copy1	1	Chr05	36058772	36058813	41	BrL58.05G205900	-54753	1	FALSE	FALSE		missing_assignment				missing_assignment
CNS_39781	PCGlu	CNS_39781__PCGlu__copy1	1	Chr05	36095204	36095245	41	BrPCGlu.05G205600	-15421	1	FALSE	FALSE		missing_assignment				missing_assignment
CNS_39781	R500	CNS_39781__R500__copy1	1	Chr05	35022142	35022183	41	BraR500.05G208500	-17330	1	FALSE	FALSE		missing_assignment				missing_assignment
CNS_39781	VT123	CNS_39781__VT123__copy1	1	Chr05	36570681	36570722	41	BrVT123.05G204600	-54736	1	FALSE	FALSE		missing_assignment				missing_assignment
CNS_39781	WO83	CNS_39781__WO83__copy1	1	Chr05	35999694	35999735	41	BrWO83.05G206400	-54750	1	FALSE	FALSE		missing_assignment				missing_assignment
CNS_39782	A03	CNS_39782__A03__copy1	1	Chr09	9487821	9487851	30	BrA03.09G136800	-5850	1	FALSE	FALSE		missing_assignment				missing_assignment
CNS_39782	L58	CNS_39782__L58__copy1	1	Chr09	9201330	9201360	30	BrL58.09G139200	6854	1	FALSE	FALSE	BraR500.09G140400	strict_1to1	18000	1	1	single_copy_candidate	AT1G63780
CNS_39782	PCGlu	CNS_39782__PCGlu__copy1	1	Chr09	9529174	9529204	30	BrPCGlu.09G141400	3627	1	FALSE	FALSE	BraR500.09G140400	strict_1to1	18000	1	1	single_copy_candidate	AT1G63780
CNS_39782	R500	CNS_39782__R500__copy1	1	Chr09	9264199	9264229	30	BraR500.09G140400	3631	1	FALSE	FALSE	BraR500.09G140400	strict_1to1	18000	1	1	single_copy_candidate	AT1G63780
CNS_39782	VT123	CNS_39782__VT123__copy1	1	Chr09	9451405	9451435	30	BrVT123.09G136700	6822	1	FALSE	FALSE	BraR500.09G140400	strict_1to1	18000	1	1	single_copy_candidate	AT1G63780
CNS_39782	WO83	CNS_39782__WO83__copy1	1	Chr09	9230409	9230439	30	BrWO83.09G139500	3647	1	FALSE	FALSE	BraR500.09G140400	strict_1to1	18000	1	1	single_copy_candidate	AT1G63780
CNS_39795	A03	CNS_39795__A03__copy1	1	Chr01	9706192	9706230	38	BrA03.01G170900	9655	1	FALSE	FALSE	BraR500.01G175800	strict_1to1	3577	1	2	multicopy_or_paralog_family	AT4G27450
CNS_39795	L58	CNS_39795__L58__copy1	1	Chr01	9795003	9795041	38	BrL58.01G173000	13784	1	FALSE	FALSE	BraR500.01G175800	strict_1to1	3577	1	2	multicopy_or_paralog_family	AT4G27450
CNS_39795	PCGlu	CNS_39795__PCGlu__copy1	1	Chr01	9694365	9694403	38	BrPCGlu.01G173400	9672	1	FALSE	FALSE	BraR500.01G175800	strict_1to1	3577	1	2	multicopy_or_paralog_family	AT4G27450
CNS_39795	R500	CNS_39795__R500__copy1	1	Chr01	9564355	9564393	38	BraR500.01G175800	10131	1	FALSE	FALSE	BraR500.01G175800	strict_1to1	3577	1	2	multicopy_or_paralog_family	AT4G27450
CNS_39795	VT123	CNS_39795__VT123__copy1	1	Chr01	10076381	10076419	38	BrVT123.01G170900	9665	1	FALSE	FALSE	BraR500.01G175800	strict_1to1	3577	1	2	multicopy_or_paralog_family	AT4G27450
CNS_39795	WO83	CNS_39795__WO83__copy1	1	Chr01	9906523	9906561	38	BrWO83.01G171800	9661	1	FALSE	FALSE	BraR500.01G175800	strict_1to1	3577	1	2	multicopy_or_paralog_family	AT4G27450
CNS_39798	A03	CNS_39798__A03__copy1	1	Chr02	35219540	35219604	64	BrA03.02G305400	1650	1	FALSE	FALSE		missing_assignment				missing_assignment
CNS_39798	A03	CNS_39798__A03__copy2	2	Chr06	46493068	46493131	63	BrA03.06G339700	762	1	FALSE	FALSE		missing_assignment				missing_assignment
CNS_39798	L58	CNS_39798__L58__copy1	1	Chr02	35158143	35158203	60	BrL58.02G306600	4255	1	FALSE	FALSE		missing_assignment				missing_assignment
CNS_39798	L58	CNS_39798__L58__copy2	2	Chr06	45349855	45349917	62	BrL58.06G364900	3301	1	FALSE	FALSE		missing_assignment				missing_assignment
CNS_39798	PCGlu	CNS_39798__PCGlu__copy1	1	Chr02	32420018	32420082	64	BrPCGlu.02G307000	6450	1	FALSE	FALSE		missing_assignment				missing_assignment
CNS_39798	PCGlu	CNS_39798__PCGlu__copy2	2	Chr06	53189528	53189591	63	BrPCGlu.06G331100	-8306	1	FALSE	FALSE	BraR500.06G329700	strict_1to1	14517	1	1	single_copy_candidate	AT3G25670
CNS_39798	R500	CNS_39798__R500__copy1	1	Chr02	36969717	36969777	60	BraR500.02G312000	4281	1	FALSE	FALSE		missing_assignment				missing_assignment
CNS_39798	R500	CNS_39798__R500__copy2	2	Chr06	37895446	37895509	63	BraR500.06G329700	-8262	1	FALSE	FALSE	BraR500.06G329700	strict_1to1	14517	1	1	single_copy_candidate	AT3G25670
CNS_39798	VT123	CNS_39798__VT123__copy1	1	Chr02	34997342	34997406	64	BrVT123.02G307300	1788	1	FALSE	FALSE		missing_assignment				missing_assignment
CNS_39798	VT123	CNS_39798__VT123__copy2	2	Chr06	45534421	45534483	62	BrVT123.06G334900	3201	1	FALSE	FALSE		missing_assignment				missing_assignment
CNS_39798	WO83	CNS_39798__WO83__copy1	1	Chr02	35491180	35491243	63	BrWO83.02G309200	952	1	FALSE	FALSE		missing_assignment				missing_assignment
CNS_39798	WO83	CNS_39798__WO83__copy2	2	Chr06	45891063	45891125	62	BrWO83.06G328700	3095	1	FALSE	FALSE		r500_unmatched	21908	1	1	single_copy_candidate	AT3G25655
CNS_39801	A03	CNS_39801__A03__copy1	1	Chr01	31636910	31636946	36	BrA03.01G238300	0	1	FALSE	FALSE	BraR500.01G241600	strict_1to1	14862	1	1	single_copy_candidate	AT1G58230
CNS_39801	A03	CNS_39801__A03__copy2	2	Chr01	38431572	38431604	32	BrA03.01G302800	-7746	1	FALSE	FALSE		missing_assignment				missing_assignment
CNS_39801	L58	CNS_39801__L58__copy1	1	Chr01	31503402	31503438	36	BrL58.01G238600	0	1	FALSE	FALSE	BraR500.01G241600	strict_1to1	14862	1	1	single_copy_candidate	AT1G58230	ZT21	ZT21	33
CNS_39801	L58	CNS_39801__L58__copy2	2	Chr01	38774720	38774752	32	BrL58.01G302800	24457	1	FALSE	FALSE	BraR500.01G308000	strict_1to1	3563	1	2	multicopy_or_paralog_family	AT3G16730
CNS_39801	PCGlu	CNS_39801__PCGlu__copy1	1	Chr01	30035506	30035542	36	BrPCGlu.01G237200	0	1	FALSE	FALSE	BraR500.01G241600	strict_1to1	14862	1	1	single_copy_candidate	AT1G58230
CNS_39801	PCGlu	CNS_39801__PCGlu__copy2	2	Chr01	36914030	36914062	32	BrPCGlu.01G302300	26286	1	FALSE	FALSE	BraR500.01G308000	strict_1to1	3563	1	2	multicopy_or_paralog_family	AT3G16730
CNS_39801	R500	CNS_39801__R500__copy1	1	Chr01	28780739	28780775	36	BraR500.01G241600	0	1	FALSE	FALSE	BraR500.01G241600	strict_1to1	14862	1	1	single_copy_candidate	AT1G58230
CNS_39801	R500	CNS_39801__R500__copy2	2	Chr01	35641927	35641959	32	BraR500.01G307500	-22865	1	FALSE	FALSE		missing_assignment				missing_assignment
CNS_39801	VT123	CNS_39801__VT123__copy1	1	Chr01	34282879	34282915	36	BrVT123.01G236900	0	1	FALSE	FALSE	BraR500.01G241600	strict_1to1	14862	1	1	single_copy_candidate	AT1G58230
CNS_39801	VT123	CNS_39801__VT123__copy2	2	Chr01	41328739	41328771	32	BrVT123.01G301900	26282	1	FALSE	FALSE	BraR500.01G308000	strict_1to1	3563	1	2	multicopy_or_paralog_family	AT3G16730
CNS_39801	WO83	CNS_39801__WO83__copy1	1	Chr01	37830240	37830276	36	BrWO83.01G238500	0	1	FALSE	FALSE	BraR500.01G241600	strict_1to1	14862	1	1	single_copy_candidate	AT1G58230
CNS_39801	WO83	CNS_39801__WO83__copy2	2	Chr01	44672865	44672897	32	BrWO83.01G302200	24716	1	FALSE	FALSE	BraR500.01G308000	strict_1to1	3563	1	2	multicopy_or_paralog_family	AT3G16730
CNS_3981	A03	CNS_3981__A03__copy1	1	Chr10	27122401	27122447	46	BrA03.10G231200	0	1	TRUE	FALSE	BraR500.10G235000	strict_1to1	20669	1	1	single_copy_candidate	AT5G09460
CNS_3981	L58	CNS_3981__L58__copy1	1	Chr10	27144628	27144674	46	BrL58.10G229200	0	1	TRUE	FALSE	BraR500.10G235000	strict_1to1	20669	1	1	single_copy_candidate	AT5G09460	ZT13	ZT13	21
CNS_3981	PCGlu	CNS_3981__PCGlu__copy1	1	Chr10	30819592	30819638	46	BrPCGlu.10G232600	0	1	TRUE	FALSE	BraR500.10G235000	strict_1to1	20669	1	1	single_copy_candidate	AT5G09460
CNS_3981	R500	CNS_3981__R500__copy1	1	Chr10	24891138	24891180	42	BraR500.10G235000	0	1	TRUE	FALSE	BraR500.10G235000	strict_1to1	20669	1	1	single_copy_candidate	AT5G09460
CNS_3981	VT123	CNS_3981__VT123__copy1	1	Chr10	28288572	28288618	46	BrVT123.10G259300	0	1	TRUE	FALSE	BraR500.10G235000	strict_1to1	20669	1	1	single_copy_candidate	AT5G09460
CNS_3981	WO83	CNS_3981__WO83__copy1	1	Chr10	28353251	28353293	42	BrWO83.10G230000	0	1	TRUE	FALSE	BraR500.10G235000	strict_1to1	20669	1	1	single_copy_candidate	AT5G09460	ZT13	ZT17	28
CNS_39812	A03	CNS_39812__A03__copy1	1	Chr03	27900577	27900645	68	BrA03.03G225000	9113	1	FALSE	FALSE		missing_assignment				missing_assignment
CNS_39812	A03	CNS_39812__A03__copy2	2	Chr03	27900743	27900809	66	BrA03.03G225000	9279	1	FALSE	FALSE		missing_assignment				missing_assignment
CNS_39812	A03	CNS_39812__A03__copy3	3	Chr05	7678553	7678602	49	BrA03.05G098600	-19600	1	FALSE	FALSE	BraR500.05G097500	strict_1to1	3438	10	10	multicopy_or_paralog_family	AT3G14420
CNS_39812	L58	CNS_39812__L58__copy1	1	Chr03	27045055	27045123	68	BrL58.03G223800	10445	1	FALSE	FALSE		missing_assignment				missing_assignment
CNS_39812	L58	CNS_39812__L58__copy2	2	Chr03	27045221	27045287	66	BrL58.03G223800	10611	1	FALSE	FALSE		missing_assignment				missing_assignment
CNS_39812	L58	CNS_39812__L58__copy3	3	Chr05	7698643	7698692	49	BrL58.05G097300	13627	1	FALSE	FALSE	BraR500.05G097800	strict_1to1	3454	2	2	multicopy_or_paralog_family	AT3G14450	ZT21	ZT13	19
CNS_39812	PCGlu	CNS_39812__PCGlu__copy1	1	Chr03	26508184	26508252	68	BrPCGlu.03G225900	10523	1	FALSE	FALSE		missing_assignment				missing_assignment
CNS_39812	PCGlu	CNS_39812__PCGlu__copy2	2	Chr03	26508350	26508416	66	BrPCGlu.03G225900	10689	1	FALSE	FALSE		missing_assignment				missing_assignment
CNS_39812	PCGlu	CNS_39812__PCGlu__copy3	3	Chr05	7624867	7624916	49	BrPCGlu.05G099600	13620	1	FALSE	FALSE	BraR500.05G097800	strict_1to1	3454	2	2	multicopy_or_paralog_family	AT3G14450
CNS_39812	R500	CNS_39812__R500__copy1	1	Chr03	25870811	25870877	66	BraR500.03G235400	12835	1	FALSE	FALSE	BraR500.03G235400	strict_1to1	3454	1	2	multicopy_or_paralog_family	AT3G14450
CNS_39812	R500	CNS_39812__R500__copy2	2	Chr05	6954708	6954757	49	BraR500.05G097800	13616	1	FALSE	FALSE	BraR500.05G097800	strict_1to1	3454	2	2	multicopy_or_paralog_family	AT3G14450
CNS_39812	VT123	CNS_39812__VT123__copy1	1	Chr03	25372760	25372828	68	BrVT123.03G226400	18600	1	FALSE	FALSE	BraR500.03G235400	strict_1to1	3454	1	2	multicopy_or_paralog_family	AT3G14450
CNS_39812	VT123	CNS_39812__VT123__copy2	2	Chr03	25372926	25372992	66	BrVT123.03G226400	18766	1	FALSE	FALSE	BraR500.03G235400	strict_1to1	3454	1	2	multicopy_or_paralog_family	AT3G14450
CNS_39812	VT123	CNS_39812__VT123__copy3	3	Chr05	7691065	7691114	49	BrVT123.05G097300	20322	1	FALSE	FALSE	BraR500.05G097800	strict_1to1	3454	2	2	multicopy_or_paralog_family	AT3G14450	ZT05	ZT13	23
CNS_39812	WO83	CNS_39812__WO83__copy1	1	Chr03	24748815	24748883	68	BrWO83.03G223900	10575	1	FALSE	FALSE		missing_assignment				missing_assignment
CNS_39812	WO83	CNS_39812__WO83__copy2	2	Chr03	24748981	24749047	66	BrWO83.03G223900	10741	1	FALSE	FALSE		missing_assignment				missing_assignment
CNS_39812	WO83	CNS_39812__WO83__copy3	3	Chr05	7700893	7700942	49	BrWO83.05G097700	-20204	1	FALSE	FALSE	BraR500.05G097500	strict_1to1	3438	8	8	multicopy_or_paralog_family	AT3G14420
CNS_39813	A03	CNS_39813__A03__copy1	1	Chr06	41919168	41919292	124	BrA03.06G264500	0	1	FALSE	FALSE	BraR500.06G254100	strict_1to1	14224	1	1	single_copy_candidate	AT5G23390	ZT09	ZT17	29
CNS_39813	L58	CNS_39813__L58__copy1	1	Chr06	40799174	40799298	124	BrL58.06G290400	0	1	FALSE	FALSE	BraR500.06G254100	strict_1to1	14224	1	1	single_copy_candidate	AT5G23390
CNS_39813	PCGlu	CNS_39813__PCGlu__copy1	1	Chr06	48721512	48721636	124	BrPCGlu.06G259000	0	1	FALSE	FALSE	BraR500.06G254100	strict_1to1	14224	1	1	single_copy_candidate	AT5G23390
CNS_39813	R500	CNS_39813__R500__copy1	1	Chr06	33353553	33353677	124	BraR500.06G254100	0	1	FALSE	FALSE	BraR500.06G254100	strict_1to1	14224	1	1	single_copy_candidate	AT5G23390
CNS_39813	VT123	CNS_39813__VT123__copy1	1	Chr06	40948607	40948726	119	BrVT123.06G260700	0	1	FALSE	FALSE	BraR500.06G254100	strict_1to1	14224	1	1	single_copy_candidate	AT5G23390
CNS_39813	WO83	CNS_39813__WO83__copy1	1	Chr06	41428196	41428278	82	BrWO83.06G254000	0	1	FALSE	FALSE	BraR500.06G254100	strict_1to1	14224	1	1	single_copy_candidate	AT5G23390	ZT13	ZT17	28
CNS_39814	A03	CNS_39814__A03__copy1	1	Chr03	29754746	29754801	55	BrA03.03G263300	-2224	1	FALSE	FALSE	BraR500.03G273900	strict_1to1	188	2	3	multicopy_or_paralog_family	AT3G06035
CNS_39814	A03	CNS_39814__A03__copy2	2	Chr05	4130246	4130287	41	BrA03.05G035800	-1381	1	FALSE	FALSE	BraR500.05G036700	strict_1to1	11635	1	1	single_copy_candidate	AT3G06030
CNS_39814	L58	CNS_39814__L58__copy1	1	Chr03	28942403	28942458	55	BrL58.03G262500	-1687	1	FALSE	FALSE	BraR500.03G273900	strict_1to1	188	2	3	multicopy_or_paralog_family	AT3G06035
CNS_39814	L58	CNS_39814__L58__copy2	2	Chr05	4091979	4092020	41	BrL58.05G035000	-1380	1	FALSE	FALSE	BraR500.05G036700	strict_1to1	11635	1	1	single_copy_candidate	AT3G06030
CNS_39814	PCGlu	CNS_39814__PCGlu__copy1	1	Chr03	28382549	28382604	55	BrPCGlu.03G264400	-1683	1	FALSE	FALSE	BraR500.03G273900	strict_1to1	188	2	3	multicopy_or_paralog_family	AT3G06035
CNS_39814	PCGlu	CNS_39814__PCGlu__copy2	2	Chr05	3902830	3902871	41	BrPCGlu.05G036200	-1412	1	FALSE	FALSE	BraR500.05G036700	strict_1to1	11635	1	1	single_copy_candidate	AT3G06030
CNS_39814	R500	CNS_39814__R500__copy1	1	Chr03	27678565	27678620	55	BraR500.03G273900	-2282	1	FALSE	FALSE		missing_assignment				missing_assignment
CNS_39814	R500	CNS_39814__R500__copy2	2	Chr05	3522634	3522675	41	BraR500.05G036700	-1411	1	FALSE	FALSE		missing_assignment				missing_assignment
CNS_39814	VT123	CNS_39814__VT123__copy1	1	Chr03	27288400	27288455	55	BrVT123.03G264900	-2284	1	FALSE	FALSE		missing_assignment				missing_assignment
CNS_39814	VT123	CNS_39814__VT123__copy2	2	Chr05	4082482	4082523	41	BrVT123.05G035300	-1401	1	FALSE	FALSE	BraR500.05G036700	strict_1to1	11635	1	1	single_copy_candidate	AT3G06030
CNS_39814	WO83	CNS_39814__WO83__copy1	1	Chr03	26625023	26625078	55	BrWO83.03G262300	-1702	1	FALSE	FALSE	BraR500.03G273900	strict_1to1	188	2	3	multicopy_or_paralog_family	AT3G06035
CNS_39814	WO83	CNS_39814__WO83__copy2	2	Chr05	3861270	3861311	41	BrWO83.05G035000	-2718	1	FALSE	FALSE	BraR500.05G036700	strict_1to1	11635	1	1	single_copy_candidate	AT3G06030
CNS_39816	A03	CNS_39816__A03__copy1	1	Chr03	34806510	34806549	39	BrA03.03G361000	5231	1	FALSE	FALSE	BraR500.03G372100	strict_1to1	658	1	2	multicopy_or_paralog_family	AT2G42580
CNS_39816	A03	CNS_39816__A03__copy2	2	Chr05	44763435	44763486	51	BrA03.05G333300	1665	1	FALSE	FALSE	BraR500.05G332700	strict_1to1	658	2	2	multicopy_or_paralog_family	AT2G42580
CNS_39816	L58	CNS_39816__L58__copy1	1	Chr03	33981272	33981311	39	BrL58.03G358800	609	1	FALSE	FALSE	BraR500.03G372100	strict_1to1	658	1	2	multicopy_or_paralog_family	AT2G42580
CNS_39816	L58	CNS_39816__L58__copy2	2	Chr05	44752489	44752540	51	BrL58.05G329800	1612	1	FALSE	FALSE	BraR500.05G332700	strict_1to1	658	2	2	multicopy_or_paralog_family	AT2G42580
CNS_39816	PCGlu	CNS_39816__PCGlu__copy1	1	Chr03	33467472	33467511	39	BrPCGlu.03G362400	288	1	FALSE	FALSE	BraR500.03G372100	strict_1to1	658	1	1	single_copy_candidate	AT2G42580	ZT21	ZT17	26
CNS_39816	PCGlu	CNS_39816__PCGlu__copy2	2	Chr05	44693826	44693877	51	BrPCGlu.05G330900	1628	1	FALSE	FALSE		missing_assignment				missing_assignment
CNS_39816	R500	CNS_39816__R500__copy1	1	Chr03	32695233	32695272	39	BraR500.03G372100	593	1	FALSE	FALSE	BraR500.03G372100	strict_1to1	658	1	2	multicopy_or_paralog_family	AT2G42580
CNS_39816	R500	CNS_39816__R500__copy2	2	Chr05	43313275	43313326	51	BraR500.05G332700	569	1	FALSE	FALSE	BraR500.05G332700	strict_1to1	658	2	2	multicopy_or_paralog_family	AT2G42580
CNS_39816	VT123	CNS_39816__VT123__copy1	1	Chr03	32433254	32433293	39	BrVT123.03G361300	613	1	FALSE	FALSE	BraR500.03G372100	strict_1to1	658	1	2	multicopy_or_paralog_family	AT2G42580
CNS_39816	VT123	CNS_39816__VT123__copy2	2	Chr05	45198315	45198366	51	BrVT123.05G328800	1690	1	FALSE	FALSE	BraR500.05G332700	strict_1to1	658	2	2	multicopy_or_paralog_family	AT2G42580
CNS_39816	WO83	CNS_39816__WO83__copy1	1	Chr03	31748569	31748608	39	BrWO83.03G360300	605	1	FALSE	FALSE	BraR500.03G372100	strict_1to1	658	1	2	multicopy_or_paralog_family	AT2G42580
CNS_39816	WO83	CNS_39816__WO83__copy2	2	Chr05	44550561	44550612	51	BrWO83.05G331800	1628	1	FALSE	FALSE	BraR500.05G332700	strict_1to1	658	2	2	multicopy_or_paralog_family	AT2G42580	ZT17	ZT05	7
CNS_39818	A03	CNS_39818__A03__copy1	1	Chr08	10500684	10500706	22	BrA03.08G197300	144	1	FALSE	FALSE	BraR500.08G199400	strict_1to1	1765	3	3	multicopy_or_paralog_family	AT4G22710
CNS_39818	L58	CNS_39818__L58__copy1	1	Chr08	10702697	10702719	22	BrL58.08G195700	0	1	TRUE	FALSE	BraR500.08G199400	strict_1to1	1765	3	3	multicopy_or_paralog_family	AT4G22710
CNS_39818	PCGlu	CNS_39818__PCGlu__copy1	1	Chr08	10423584	10423606	22	BrPCGlu.08G197300	0	1	TRUE	FALSE	BraR500.08G199400	strict_1to1	1765	3	3	multicopy_or_paralog_family	AT4G22710
CNS_39818	R500	CNS_39818__R500__copy1	1	Chr08	10698079	10698101	22	BraR500.08G199400	145	1	FALSE	FALSE	BraR500.08G199400	strict_1to1	1765	3	3	multicopy_or_paralog_family	AT4G22710
CNS_39818	VT123	CNS_39818__VT123__copy1	1	Chr08	10250621	10250643	22	BrVT123.08G196000	144	1	FALSE	FALSE	BraR500.08G199400	strict_1to1	1765	3	3	multicopy_or_paralog_family	AT4G22710
CNS_39818	WO83	CNS_39818__WO83__copy1	1	Chr08	10412336	10412358	22	BrWO83.08G197200	92	1	FALSE	FALSE	BraR500.08G199400	strict_1to1	1765	3	3	multicopy_or_paralog_family	AT4G22710
CNS_39824	A03	CNS_39824__A03__copy1	1	Chr06	8131548	8131573	25	BrA03.06G119900	0	1	FALSE	FALSE	BraR500.06G121300	strict_1to1	4691	1	2	multicopy_or_paralog_family	AT1G17345
CNS_39824	L58	CNS_39824__L58__copy1	1	Chr06	8024709	8024734	25	BrL58.06G148500	0	1	FALSE	FALSE	BraR500.06G121300	strict_1to1	4691	1	2	multicopy_or_paralog_family	AT1G17345
CNS_39824	PCGlu	CNS_39824__PCGlu__copy1	1	Chr06	7980524	7980549	25	BrPCGlu.06G120500	0	1	FALSE	FALSE	BraR500.06G121300	strict_1to1	4691	1	2	multicopy_or_paralog_family	AT1G17345
CNS_39824	R500	CNS_39824__R500__copy1	1	Chr06	8105377	8105402	25	BraR500.06G121300	0	1	FALSE	FALSE	BraR500.06G121300	strict_1to1	4691	1	2	multicopy_or_paralog_family	AT1G17345
CNS_39824	VT123	CNS_39824__VT123__copy1	1	Chr06	7938448	7938473	25	BrVT123.06G118100	0	1	FALSE	FALSE	BraR500.06G121300	strict_1to1	4691	1	2	multicopy_or_paralog_family	AT1G17345
CNS_39824	WO83	CNS_39824__WO83__copy1	1	Chr06	9261611	9261636	25	BrWO83.06G121000	0	1	FALSE	FALSE	BraR500.06G121300	strict_1to1	4691	1	3	multicopy_or_paralog_family	AT1G17345
CNS_39825	A03	CNS_39825__A03__copy1	1	Chr09	8601924	8602012	88	BrA03.09G124900	-447	1	FALSE	FALSE	BraR500.09G129000	strict_1to1	17910	1	1	single_copy_candidate	AT1G63855	ZT05	ZT09	17
CNS_39825	A03	CNS_39825__A03__copy2	2	Chr09	9465561	9465649	88	BrA03.09G136500	2832	1	FALSE	FALSE	BraR500.09G140000	strict_1to1	17909	2	2	multicopy_or_paralog_family	AT1G63840	ZT13	ZT01	1
CNS_39825	L58	CNS_39825__L58__copy1	1	Chr09	8328320	8328408	88	BrL58.09G126800	-408	1	FALSE	FALSE	BraR500.09G129000	strict_1to1	17910	1	1	single_copy_candidate	AT1G63855
CNS_39825	L58	CNS_39825__L58__copy2	2	Chr09	9160963	9161051	88	BrL58.09G138800	2566	1	FALSE	FALSE		missing_assignment				missing_assignment
CNS_39825	PCGlu	CNS_39825__PCGlu__copy1	1	Chr09	8753471	8753559	88	BrPCGlu.09G129600	-447	1	FALSE	FALSE	BraR500.09G129000	strict_1to1	17910	1	1	single_copy_candidate	AT1G63855
CNS_39825	PCGlu	CNS_39825__PCGlu__copy2	2	Chr09	9508641	9508729	88	BrPCGlu.09G141000	2558	1	FALSE	FALSE	BraR500.09G140000	strict_1to1	17909	2	2	multicopy_or_paralog_family	AT1G63840
CNS_39825	R500	CNS_39825__R500__copy1	1	Chr09	8587825	8587913	88	BraR500.09G129000	-417	1	FALSE	FALSE	BraR500.09G129000	strict_1to1	17910	1	1	single_copy_candidate	AT1G63855	ZT09	ZT17	29
CNS_39825	R500	CNS_39825__R500__copy2	2	Chr09	9241180	9241268	88	BraR500.09G140000	2564	1	FALSE	FALSE	BraR500.09G140000	strict_1to1	17909	2	2	multicopy_or_paralog_family	AT1G63840
CNS_39825	VT123	CNS_39825__VT123__copy1	1	Chr09	8543957	8544045	88	BrVT123.09G124700	-408	1	FALSE	FALSE	BraR500.09G129000	strict_1to1	17910	1	1	single_copy_candidate	AT1G63855
CNS_39825	VT123	CNS_39825__VT123__copy2	2	Chr09	9424201	9424289	88	BrVT123.09G136300	2558	1	FALSE	FALSE	BraR500.09G140000	strict_1to1	17909	2	2	multicopy_or_paralog_family	AT1G63840
CNS_39825	WO83	CNS_39825__WO83__copy1	1	Chr09	8325643	8325731	88	BrWO83.09G127100	-412	1	FALSE	FALSE	BraR500.09G129000	strict_1to1	17910	1	1	single_copy_candidate	AT1G63855	ZT05	ZT09	17
CNS_39825	WO83	CNS_39825__WO83__copy2	2	Chr09	9188638	9188726	88	BrWO83.09G139000	2568	1	FALSE	FALSE	BraR500.09G140000	strict_1to1	17909	2	2	multicopy_or_paralog_family	AT1G63840
CNS_3983	A03	CNS_3983__A03__copy1	1	Chr02	2091902	2091956	54	BrA03.02G044200	0	1	FALSE	FALSE	BraR500.02G042200	strict_1to1	1774	1	2	multicopy_or_paralog_family	AT5G12400
CNS_3983	L58	CNS_3983__L58__copy1	1	Chr02	2181445	2181499	54	BrL58.02G043700	0	1	FALSE	FALSE	BraR500.02G042200	strict_1to1	1774	1	2	multicopy_or_paralog_family	AT5G12400	ZT21	ZT17	26
CNS_3983	L58	CNS_3983__L58__copy2	2	Chr03	42500922	42501003	81	BrL58.03G517900	0	1	FALSE	FALSE	BraR500.03G535100	strict_1to1	1774	2	2	multicopy_or_paralog_family	AT5G12400	ZT21	ZT17	26
CNS_3983	PCGlu	CNS_3983__PCGlu__copy1	1	Chr02	2088714	2088768	54	BrPCGlu.02G044500	0	1	FALSE	FALSE	BraR500.02G042200	strict_1to1	1774	1	2	multicopy_or_paralog_family	AT5G12400
CNS_3983	R500	CNS_3983__R500__copy1	1	Chr02	1913537	1913591	54	BraR500.02G042200	0	1	FALSE	FALSE	BraR500.02G042200	strict_1to1	1774	1	2	multicopy_or_paralog_family	AT5G12400	ZT17	ZT09	14
CNS_3983	R500	CNS_3983__R500__copy2	2	Chr03	41071335	41071416	81	BraR500.03G535100	0	1	FALSE	FALSE	BraR500.03G535100	strict_1to1	1774	2	2	multicopy_or_paralog_family	AT5G12400	ZT21	ZT09	13
CNS_3983	R500	CNS_3983__R500__copy3	3	Chr10	23913437	23913478	41	BraR500.10G212600	0	1	FALSE	FALSE		missing_assignment				missing_assignment
CNS_3983	VT123	CNS_3983__VT123__copy1	1	Chr02	2103082	2103136	54	BrVT123.02G044500	0	1	FALSE	FALSE	BraR500.02G042200	strict_1to1	1774	1	2	multicopy_or_paralog_family	AT5G12400
CNS_3983	VT123	CNS_3983__VT123__copy2	2	Chr03	41706571	41706652	81	BrVT123.03G526500	0	1	FALSE	FALSE	BraR500.03G535100	strict_1to1	1774	2	2	multicopy_or_paralog_family	AT5G12400
CNS_3983	WO83	CNS_3983__WO83__copy1	1	Chr02	2099343	2099397	54	BrWO83.02G044700	0	1	FALSE	FALSE	BraR500.02G042200	strict_1to1	1774	1	3	multicopy_or_paralog_family	AT5G12400
CNS_3983	WO83	CNS_3983__WO83__copy2	2	Chr03	41405773	41405853	80	BrWO83.03G544900	0	1	FALSE	FALSE	BraR500.03G535100	strict_1to1	1774	2	3	multicopy_or_paralog_family	AT5G12400
CNS_39837	WO83	CNS_39837__WO83__copy1	1	Chr01	7991830	7991871	41	BrWO83.01G139900	2786	1	FALSE	FALSE	BraR500.01G144600	strict_1to1	10613	1	1	single_copy_candidate	AT4G24110
CNS_39837	WO83	CNS_39837__WO83__copy2	2	Chr03	16216786	16216827	41	BrWO83.03G090400	-15651	1	FALSE	FALSE		missing_assignment				missing_assignment
CNS_39837	WO83	CNS_39837__WO83__copy3	3	Chr08	7050027	7050068	41	BrWO83.08G143500	-8714	1	FALSE	FALSE		ambiguous_tandem	4972	4	4	multicopy_or_paralog_family	AT4G36140
CNS_39840	A03	CNS_39840__A03__copy1	1	Chr03	41170007	41170044	37	BrA03.03G473000	0	1	FALSE	FALSE	BraR500.03G487000	strict_1to1	1423	1	2	multicopy_or_paralog_family	AT5G22450
CNS_39840	A03	CNS_39840__A03__copy2	2	Chr10	22768138	22768197	59	BrA03.10G141700	0	1	FALSE	FALSE	BraR500.10G145000	strict_1to1	1423	2	2	multicopy_or_paralog_family	AT5G22450
CNS_39840	L58	CNS_39840__L58__copy1	1	Chr10	22766780	22766839	59	BrL58.10G140100	0	1	FALSE	FALSE	BraR500.10G145000	strict_1to1	1423	2	2	multicopy_or_paralog_family	AT5G22450
CNS_39840	PCGlu	CNS_39840__PCGlu__copy1	1	Chr10	26501435	26501494	59	BrPCGlu.10G143300	0	1	FALSE	FALSE	BraR500.10G145000	strict_1to1	1423	2	2	multicopy_or_paralog_family	AT5G22450
CNS_39840	R500	CNS_39840__R500__copy1	1	Chr03	38819401	38819438	37	BraR500.03G487000	0	1	FALSE	FALSE	BraR500.03G487000	strict_1to1	1423	1	2	multicopy_or_paralog_family	AT5G22450
CNS_39840	R500	CNS_39840__R500__copy2	2	Chr10	20732166	20732225	59	BraR500.10G145000	0	1	FALSE	FALSE	BraR500.10G145000	strict_1to1	1423	2	2	multicopy_or_paralog_family	AT5G22450
CNS_39840	VT123	CNS_39840__VT123__copy1	1	Chr03	38721526	38721563	37	BrVT123.03G474700	0	1	FALSE	FALSE	BraR500.03G487000	strict_1to1	1423	1	2	multicopy_or_paralog_family	AT5G22450
CNS_39840	VT123	CNS_39840__VT123__copy2	2	Chr10	22801995	22802054	59	BrVT123.10G140300	0	1	FALSE	FALSE	BraR500.10G145000	strict_1to1	1423	2	2	multicopy_or_paralog_family	AT5G22450	ZT17	ZT09	14
CNS_39840	WO83	CNS_39840__WO83__copy1	1	Chr03	38068999	38069036	37	BrWO83.03G472800	0	1	FALSE	FALSE	BraR500.03G487000	strict_1to1	1423	1	2	multicopy_or_paralog_family	AT5G22450
CNS_39840	WO83	CNS_39840__WO83__copy2	2	Chr10	24086732	24086791	59	BrWO83.10G140300	0	1	FALSE	FALSE	BraR500.10G145000	strict_1to1	1423	2	2	multicopy_or_paralog_family	AT5G22450
CNS_39844	R500	CNS_39844__R500__copy1	1	Chr09	42395981	42396011	30	BraR500.09G309500	0	1	FALSE	FALSE	BraR500.09G309500	strict_1to1	7489	2	2	multicopy_or_paralog_family	AT1G26580	ZT21	ZT09	13
CNS_39844	WO83	CNS_39844__WO83__copy1	1	Chr09	57523333	57523362	29	BrWO83.09G301000	0	1	TRUE	FALSE		missing_assignment				missing_assignment
CNS_39846	A03	CNS_39846__A03__copy1	1	Chr02	3185539	3185587	48	BrA03.02G069000	3028	1	FALSE	FALSE	BraR500.02G066400	strict_1to1			0	missing_atg_paralog_family
CNS_39846	A03	CNS_39846__A03__copy2	2	Chr10	24727387	24727437	50	BrA03.10G176300	-4595	1	FALSE	FALSE		missing_assignment				missing_assignment
CNS_39846	L58	CNS_39846__L58__copy1	1	Chr02	3278012	3278060	48	BrL58.02G067900	3038	1	FALSE	FALSE	BraR500.02G066400	strict_1to1			0	missing_atg_paralog_family
CNS_39846	L58	CNS_39846__L58__copy2	2	Chr10	24678741	24678791	50	BrL58.10G174100	-4551	1	FALSE	FALSE	BraR500.10G179400	strict_1to1	8632	2	2	multicopy_or_paralog_family	AT5G17220
CNS_39846	PCGlu	CNS_39846__PCGlu__copy1	1	Chr02	3194058	3194106	48	BrPCGlu.02G069000	-9087	1	FALSE	FALSE	BraR500.02G066200	strict_1to1	8632	1	2	multicopy_or_paralog_family	AT5G17220
CNS_39846	PCGlu	CNS_39846__PCGlu__copy2	2	Chr10	28404310	28404360	50	BrPCGlu.10G177700	-4572	1	FALSE	FALSE	BraR500.10G179400	strict_1to1	8632	2	2	multicopy_or_paralog_family	AT5G17220
CNS_39846	R500	CNS_39846__R500__copy1	1	Chr02	2993009	2993057	48	BraR500.02G066400	3031	1	FALSE	FALSE	BraR500.02G066400	strict_1to1			0	missing_atg_paralog_family
CNS_39846	R500	CNS_39846__R500__copy2	2	Chr10	22479756	22479806	50	BraR500.10G179400	-4601	1	FALSE	FALSE	BraR500.10G179400	strict_1to1	8632	2	2	multicopy_or_paralog_family	AT5G17220
CNS_39846	VT123	CNS_39846__VT123__copy1	1	Chr02	3185897	3185945	48	BrVT123.02G067900	0	1	FALSE	FALSE	BraR500.02G066100	strict_1to1	8633	1	2	multicopy_or_paralog_family	AT5G17210
CNS_39846	VT123	CNS_39846__VT123__copy2	2	Chr10	24671500	24671550	50	BrVT123.10G175700	-4593	1	FALSE	FALSE	BraR500.10G179400	strict_1to1	8632	1	1	single_copy_candidate	AT5G17220
CNS_39846	WO83	CNS_39846__WO83__copy1	1	Chr02	3178748	3178796	48	BrWO83.02G068900	3030	1	FALSE	FALSE	BraR500.02G066400	strict_1to1			0	missing_atg_paralog_family
CNS_39846	WO83	CNS_39846__WO83__copy2	2	Chr10	25920436	25920486	50	BrWO83.10G175100	-4576	1	FALSE	FALSE	BraR500.10G179400	strict_1to1	8632	2	2	multicopy_or_paralog_family	AT5G17220
CNS_39849	A03	CNS_39849__A03__copy1	1	Chr03	33185453	33185496	43	BrA03.03G329600	118	1	FALSE	FALSE	BraR500.03G341000	strict_1to1	9398	1	1	single_copy_candidate	AT2G25790
CNS_39849	A03	CNS_39849__A03__copy2	2	Chr03	33186640	33186683	43	BrA03.03G329600	1305	1	FALSE	FALSE	BraR500.03G341000	strict_1to1	9398	1	1	single_copy_candidate	AT2G25790
CNS_39849	L58	CNS_39849__L58__copy1	1	Chr03	32426242	32426285	43	BrL58.03G328200	260	1	FALSE	FALSE		missing_assignment				missing_assignment
CNS_39849	L58	CNS_39849__L58__copy2	2	Chr03	32427326	32427369	43	BrL58.03G328200	1344	1	FALSE	FALSE		missing_assignment				missing_assignment
CNS_39849	PCGlu	CNS_39849__PCGlu__copy1	1	Chr03	31913345	31913388	43	BrPCGlu.03G331200	263	1	FALSE	FALSE		missing_assignment				missing_assignment
CNS_39849	PCGlu	CNS_39849__PCGlu__copy2	2	Chr03	31914500	31914543	43	BrPCGlu.03G331200	1418	1	FALSE	FALSE		missing_assignment				missing_assignment
CNS_39849	R500	CNS_39849__R500__copy1	1	Chr03	31103150	31103193	43	BraR500.03G341000	102	1	FALSE	FALSE	BraR500.03G341000	strict_1to1	9398	1	1	single_copy_candidate	AT2G25790	ZT21	ZT13	19
CNS_39849	R500	CNS_39849__R500__copy2	2	Chr03	31104234	31104277	43	BraR500.03G341000	1186	1	FALSE	FALSE	BraR500.03G341000	strict_1to1	9398	1	1	single_copy_candidate	AT2G25790	ZT21	ZT13	19
CNS_39849	VT123	CNS_39849__VT123__copy1	1	Chr03	30836158	30836201	43	BrVT123.03G330700	265	1	FALSE	FALSE	BraR500.03G341000	strict_1to1	9398	1	1	single_copy_candidate	AT2G25790	ZT17	ZT21	34
CNS_39849	VT123	CNS_39849__VT123__copy2	2	Chr03	30837242	30837285	43	BrVT123.03G330700	1349	1	FALSE	FALSE	BraR500.03G341000	strict_1to1	9398	1	1	single_copy_candidate	AT2G25790	ZT17	ZT21	34
CNS_39849	WO83	CNS_39849__WO83__copy1	1	Chr03	30182760	30182803	43	BrWO83.03G329500	224	1	FALSE	FALSE		missing_assignment				missing_assignment
CNS_39849	WO83	CNS_39849__WO83__copy2	2	Chr03	30183844	30183887	43	BrWO83.03G329500	1308	1	FALSE	FALSE		missing_assignment				missing_assignment
CNS_39851	A03	CNS_39851__A03__copy1	1	Chr05	12858577	12858625	48	BrA03.05G170000	1538	1	FALSE	FALSE		missing_assignment				missing_assignment
CNS_39851	A03	CNS_39851__A03__copy2	2	Chr09	58405784	58405821	37	BrA03.09G343500	7994	1	FALSE	FALSE		missing_assignment				missing_assignment
CNS_39851	L58	CNS_39851__L58__copy1	1	Chr05	12958568	12958616	48	BrL58.05G167000	3642	1	FALSE	FALSE		missing_assignment				missing_assignment
CNS_39851	L58	CNS_39851__L58__copy2	2	Chr09	58628489	58628526	37	BrL58.09G341500	-13938	1	FALSE	FALSE	BraR500.09G348500	strict_1to1	2491	3	3	multicopy_or_paralog_family	AT3G51850	ZT09	ZT09	16
CNS_39851	PCGlu	CNS_39851__PCGlu__copy1	1	Chr05	12883125	12883173	48	BrPCGlu.05G168400	3640	1	FALSE	FALSE		missing_assignment				missing_assignment
CNS_39851	PCGlu	CNS_39851__PCGlu__copy2	2	Chr09	43621999	43622036	37	BrPCGlu.09G383400	-15018	1	FALSE	FALSE	BraR500.09G348500	strict_1to1	2491	3	3	multicopy_or_paralog_family	AT3G51850
CNS_39851	R500	CNS_39851__R500__copy1	1	Chr05	12283953	12284001	48	BraR500.05G169100	3629	1	FALSE	FALSE		missing_assignment				missing_assignment
CNS_39851	R500	CNS_39851__R500__copy2	2	Chr09	45344443	45344480	37	BraR500.09G348500	-15970	1	FALSE	FALSE	BraR500.09G348500	strict_1to1	2491	3	3	multicopy_or_paralog_family	AT3G51850	ZT05	ZT17	30
CNS_39851	VT123	CNS_39851__VT123__copy1	1	Chr05	12897073	12897121	48	BrVT123.05G166700	3540	1	FALSE	FALSE		missing_assignment				missing_assignment
CNS_39851	VT123	CNS_39851__VT123__copy2	2	Chr09	59462385	59462422	37	BrVT123.09G341700	-14546	1	FALSE	FALSE	BraR500.09G348500	strict_1to1	2491	3	3	multicopy_or_paralog_family	AT3G51850
CNS_39851	WO83	CNS_39851__WO83__copy1	1	Chr05	13136719	13136767	48	BrWO83.05G169100	1462	1	FALSE	FALSE	BraR500.05G169100	strict_1to1	3844	1	1	single_copy_candidate	AT3G22800
CNS_39851	WO83	CNS_39851__WO83__copy2	2	Chr09	60475425	60475462	37	BrWO83.09G338000	-15259	1	FALSE	FALSE	BraR500.09G348500	strict_1to1	2491	3	3	multicopy_or_paralog_family	AT3G51850
CNS_39853	A03	CNS_39853__A03__copy1	1	Chr03	35465377	35465427	50	BrA03.03G372400	0	1	FALSE	FALSE	BraR500.03G384000	strict_1to1	743	1	4	multicopy_or_paralog_family	AT2G39940
CNS_39853	L58	CNS_39853__L58__copy1	1	Chr03	34656481	34656531	50	BrL58.03G369900	0	1	FALSE	FALSE	BraR500.03G384000	strict_1to1	743	1	4	multicopy_or_paralog_family	AT2G39940
CNS_39853	PCGlu	CNS_39853__PCGlu__copy1	1	Chr03	34118991	34119041	50	BrPCGlu.03G373700	0	1	FALSE	FALSE	BraR500.03G384000	strict_1to1	743	1	4	multicopy_or_paralog_family	AT2G39940
CNS_39853	R500	CNS_39853__R500__copy1	1	Chr03	33295610	33295660	50	BraR500.03G384000	0	1	FALSE	FALSE	BraR500.03G384000	strict_1to1	743	1	4	multicopy_or_paralog_family	AT2G39940
CNS_39853	VT123	CNS_39853__VT123__copy1	1	Chr03	33086851	33086901	50	BrVT123.03G372900	0	1	FALSE	FALSE	BraR500.03G384000	strict_1to1	743	1	4	multicopy_or_paralog_family	AT2G39940
CNS_39853	WO83	CNS_39853__WO83__copy1	1	Chr03	32433237	32433287	50	BrWO83.03G372000	0	1	FALSE	FALSE	BraR500.03G384000	strict_1to1	743	1	3	multicopy_or_paralog_family	AT2G39940
CNS_39858	A03	CNS_39858__A03__copy1	1	Chr09	65311022	65311042	20	BrA03.09G462100	206	1	FALSE	FALSE	BraR500.09G467000	strict_1to1	19508	1	1	single_copy_candidate	AT2G20875	ZT05	ZT05	10
CNS_39858	L58	CNS_39858__L58__copy1	1	Chr09	65448483	65448503	20	BrL58.09G458100	0	1	TRUE	FALSE	BraR500.09G467000	strict_1to1	19508	1	1	single_copy_candidate	AT2G20875
CNS_39858	PCGlu	CNS_39858__PCGlu__copy1	1	Chr09	50512892	50512912	20	BrPCGlu.09G500600	276	1	FALSE	FALSE	BraR500.09G467000	strict_1to1	19508	1	1	single_copy_candidate	AT2G20875
CNS_39858	R500	CNS_39858__R500__copy1	1	Chr09	52101047	52101067	20	BraR500.09G467000	276	1	FALSE	FALSE	BraR500.09G467000	strict_1to1	19508	1	1	single_copy_candidate	AT2G20875
CNS_39858	VT123	CNS_39858__VT123__copy1	1	Chr09	66286454	66286474	20	BrVT123.09G458300	209	1	FALSE	FALSE	BraR500.09G467000	strict_1to1	19508	1	1	single_copy_candidate	AT2G20875
CNS_39858	WO83	CNS_39858__WO83__copy1	1	Chr09	67363829	67363849	20	BrWO83.09G454100	0	1	TRUE	FALSE	BraR500.09G467000	strict_1to1	19508	1	1	single_copy_candidate	AT2G20875
CNS_3986	A03	CNS_3986__A03__copy1	1	Chr02	17836357	17836389	32	BrA03.02G254400	53	1	FALSE	FALSE	BraR500.02G254900	strict_1to1	8151	1	1	single_copy_candidate	AT4G11780
CNS_3986	A03	CNS_3986__A03__copy2	2	Chr09	18476702	18476731	29	BrA03.09G227300	48	1	FALSE	FALSE		missing_assignment				missing_assignment
CNS_3986	L58	CNS_3986__L58__copy1	1	Chr02	18470216	18470248	32	BrL58.02G252600	0	1	TRUE	FALSE	BraR500.02G254900	strict_1to1	8151	1	2	multicopy_or_paralog_family	AT4G11780
CNS_3986	L58	CNS_3986__L58__copy2	2	Chr09	18146452	18146481	29	BrL58.09G227500	48	1	FALSE	FALSE	BraR500.09G234500	strict_1to1	8151	2	2	multicopy_or_paralog_family	AT4G11780
CNS_3986	PCGlu	CNS_3986__PCGlu__copy1	1	Chr02	18010884	18010916	32	BrPCGlu.02G254900	0	1	TRUE	FALSE	BraR500.02G254900	strict_1to1	8151	1	1	single_copy_candidate	AT4G11780
CNS_3986	PCGlu	CNS_3986__PCGlu__copy2	2	Chr09	19137069	19137098	29	BrPCGlu.09G270400	58	1	FALSE	FALSE		missing_assignment				missing_assignment
CNS_3986	R500	CNS_3986__R500__copy1	1	Chr02	18116385	18116417	32	BraR500.02G254900	0	1	TRUE	FALSE		missing_assignment				missing_assignment
CNS_3986	R500	CNS_3986__R500__copy2	2	Chr09	18147669	18147698	29	BraR500.09G234500	0	1	TRUE	FALSE		missing_assignment				missing_assignment
CNS_3986	VT123	CNS_3986__VT123__copy1	1	Chr02	18098401	18098433	32	BrVT123.02G255300	0	1	TRUE	FALSE	BraR500.02G254900	strict_1to1	8151	1	2	multicopy_or_paralog_family	AT4G11780
CNS_3986	VT123	CNS_3986__VT123__copy2	2	Chr09	18656649	18656678	29	BrVT123.09G225500	48	1	FALSE	FALSE	BraR500.09G234500	strict_1to1	8151	2	2	multicopy_or_paralog_family	AT4G11780
CNS_3986	WO83	CNS_3986__WO83__copy1	1	Chr02	18038383	18038415	32	BrWO83.02G256400	50	1	FALSE	FALSE	BraR500.02G254900	strict_1to1	8151	1	1	single_copy_candidate	AT4G11780
CNS_3986	WO83	CNS_3986__WO83__copy2	2	Chr09	18063514	18063543	29	BrWO83.09G227100	0	1	TRUE	FALSE		missing_assignment				missing_assignment
CNS_39868	VT123	CNS_39868__VT123__copy1	1	Chr06	38780002	38780067	65	BrVT123.06G229800	0	1	FALSE	FALSE	BraR500.06G223000	strict_1to1	5112	1	2	multicopy_or_paralog_family	AT5G63840
CNS_39869	A03	CNS_39869__A03__copy1	1	Chr01	37994143	37994175	32	BrA03.01G297000	0	1	TRUE	FALSE	BraR500.01G301300	strict_1to1	3591	1	2	multicopy_or_paralog_family	AT3G17611
CNS_39869	A03	CNS_39869__A03__copy2	2	Chr05	9198940	9198974	34	BrA03.05G123400	0	1	TRUE	FALSE	BraR500.05G121800	strict_1to1	3591	2	2	multicopy_or_paralog_family	AT3G17611
CNS_39869	L58	CNS_39869__L58__copy1	1	Chr01	38327802	38327834	32	BrL58.01G297400	41	1	FALSE	FALSE	BraR500.01G301300	strict_1to1	3591	1	2	multicopy_or_paralog_family	AT3G17611	ZT21	ZT17	26
CNS_39869	L58	CNS_39869__L58__copy2	2	Chr05	9154124	9154158	34	BrL58.05G121100	0	1	TRUE	FALSE	BraR500.05G121800	strict_1to1	3591	2	2	multicopy_or_paralog_family	AT3G17611
CNS_39869	PCGlu	CNS_39869__PCGlu__copy1	1	Chr01	36466971	36467003	32	BrPCGlu.01G296300	20	1	FALSE	FALSE	BraR500.01G301300	strict_1to1	3591	1	2	multicopy_or_paralog_family	AT3G17611
CNS_39869	PCGlu	CNS_39869__PCGlu__copy2	2	Chr05	9199339	9199373	34	BrPCGlu.05G123600	0	1	TRUE	FALSE	BraR500.05G121800	strict_1to1	3591	2	2	multicopy_or_paralog_family	AT3G17611
CNS_39869	R500	CNS_39869__R500__copy1	1	Chr01	35079307	35079339	32	BraR500.01G301400	-26	1	FALSE	FALSE	BraR500.01G301400	strict_1to1	3590	1	3	multicopy_or_paralog_family	AT3G17609
CNS_39869	R500	CNS_39869__R500__copy2	2	Chr05	8493798	8493832	34	BraR500.05G121800	0	1	TRUE	FALSE	BraR500.05G121800	strict_1to1	3591	2	2	multicopy_or_paralog_family	AT3G17611
CNS_39869	VT123	CNS_39869__VT123__copy1	1	Chr01	40908303	40908335	32	BrVT123.01G296200	0	1	TRUE	FALSE	BraR500.01G301300	strict_1to1	3591	1	2	multicopy_or_paralog_family	AT3G17611
CNS_39869	VT123	CNS_39869__VT123__copy2	2	Chr05	9235207	9235241	34	BrVT123.05G121500	0	1	TRUE	FALSE	BraR500.05G121800	strict_1to1	3591	2	2	multicopy_or_paralog_family	AT3G17611
CNS_39869	WO83	CNS_39869__WO83__copy1	1	Chr01	44222240	44222272	32	BrWO83.01G295800	22	1	FALSE	FALSE	BraR500.01G301300	strict_1to1	3591	1	2	multicopy_or_paralog_family	AT3G17611
CNS_39869	WO83	CNS_39869__WO83__copy2	2	Chr05	9278940	9278974	34	BrWO83.05G123400	0	1	TRUE	FALSE	BraR500.05G121800	strict_1to1	3591	2	2	multicopy_or_paralog_family	AT3G17611	ZT21	ZT01	5
CNS_39871	WO83	CNS_39871__WO83__copy1	1	Chr10	19452528	19452553	25	BrWO83.10G078900	424	1	FALSE	FALSE	BraR500.10G081900	strict_1to1	1141	3	3	multicopy_or_paralog_family	AT5G53160
CNS_3988	A03	CNS_3988__A03__copy1	1	Chr06	8555630	8555703	73	BrA03.06G126900	0	1	FALSE	FALSE	BraR500.06G128100	strict_1to1	13533	1	1	single_copy_candidate	AT1G18270
CNS_3988	L58	CNS_3988__L58__copy1	1	Chr06	8469228	8469301	73	BrL58.06G155200	0	1	FALSE	FALSE	BraR500.06G128100	strict_1to1	13533	1	1	single_copy_candidate	AT1G18270
CNS_3988	PCGlu	CNS_3988__PCGlu__copy1	1	Chr06	8415048	8415121	73	BrPCGlu.06G127200	0	1	FALSE	FALSE	BraR500.06G128100	strict_1to1	13533	1	1	single_copy_candidate	AT1G18270
CNS_3988	R500	CNS_3988__R500__copy1	1	Chr06	8519080	8519153	73	BraR500.06G128100	0	1	FALSE	FALSE	BraR500.06G128100	strict_1to1	13533	1	1	single_copy_candidate	AT1G18270	ZT17	ZT09	14
CNS_3988	VT123	CNS_3988__VT123__copy1	1	Chr06	8380933	8381006	73	BrVT123.06G124900	0	1	FALSE	FALSE	BraR500.06G128100	strict_1to1	13533	1	1	single_copy_candidate	AT1G18270
CNS_3988	WO83	CNS_3988__WO83__copy1	1	Chr06	9676561	9676634	73	BrWO83.06G127900	0	1	FALSE	FALSE	BraR500.06G128100	strict_1to1	13533	1	1	single_copy_candidate	AT1G18270
CNS_39880	A03	CNS_39880__A03__copy1	1	Chr02	34592957	34593041	84	BrA03.02G298300	3128	1	FALSE	FALSE		missing_assignment				missing_assignment
CNS_39880	A03	CNS_39880__A03__copy2	2	Chr06	47463163	47463245	82	BrA03.06G346800	0	1	FALSE	FALSE	BraR500.06G337300	strict_1to1	5687	1	2	multicopy_or_paralog_family	AT2G02730
CNS_39880	L58	CNS_39880__L58__copy1	1	Chr02	34500495	34500579	84	BrL58.02G300300	-8849	1	FALSE	FALSE	BraR500.02G305100	strict_1to1	5684	1	2	multicopy_or_paralog_family	AT2G02800	ZT17	ZT09	14
CNS_39880	L58	CNS_39880__L58__copy2	2	Chr06	46388872	46388923	51	BrL58.06G372000	0	1	FALSE	FALSE	BraR500.06G337300	strict_1to1	5687	1	2	multicopy_or_paralog_family	AT2G02730
CNS_39880	PCGlu	CNS_39880__PCGlu__copy1	1	Chr02	31782750	31782834	84	BrPCGlu.02G300500	-12435	1	FALSE	FALSE	BraR500.02G305100	strict_1to1	5684	1	2	multicopy_or_paralog_family	AT2G02800
CNS_39880	PCGlu	CNS_39880__PCGlu__copy2	2	Chr06	53616797	53616879	82	BrPCGlu.06G336400	0	1	FALSE	FALSE	BraR500.06G337300	strict_1to1	5687	1	2	multicopy_or_paralog_family	AT2G02730
CNS_39880	R500	CNS_39880__R500__copy1	1	Chr06	38831771	38831822	51	BraR500.06G337300	0	1	FALSE	FALSE	BraR500.06G337300	strict_1to1	5687	1	2	multicopy_or_paralog_family	AT2G02730
CNS_39880	VT123	CNS_39880__VT123__copy1	1	Chr02	34357167	34357251	84	BrVT123.02G300100	5813	1	FALSE	FALSE		missing_assignment				missing_assignment
CNS_39880	VT123	CNS_39880__VT123__copy2	2	Chr06	46630967	46631018	51	BrVT123.06G342400	0	1	FALSE	FALSE	BraR500.06G337300	strict_1to1	5687	1	2	multicopy_or_paralog_family	AT2G02730
CNS_39880	WO83	CNS_39880__WO83__copy1	1	Chr06	46784289	46784371	82	BrWO83.06G335900	0	1	FALSE	FALSE	BraR500.06G337300	strict_1to1	5687	1	2	multicopy_or_paralog_family	AT2G02730
CNS_39881	A03	CNS_39881__A03__copy1	1	Chr08	280989	281011	22	BrA03.08G007000	-208	1	FALSE	FALSE	BraR500.08G006900	strict_1to1	7281	1	8	multicopy_or_paralog_family	AT1G04550
CNS_39881	L58	CNS_39881__L58__copy1	1	Chr08	280649	280671	22	BrL58.08G006700	0	1	TRUE	FALSE	BraR500.08G006900	strict_1to1	7281	1	8	multicopy_or_paralog_family	AT1G04550
CNS_39881	PCGlu	CNS_39881__PCGlu__copy1	1	Chr07	17406795	17406816	21	BrPCGlu.07G069200	28510	1	FALSE	FALSE		missing_assignment				missing_assignment
CNS_39881	PCGlu	CNS_39881__PCGlu__copy2	2	Chr08	268748	268770	22	BrPCGlu.08G006800	0	1	TRUE	FALSE	BraR500.08G006900	strict_1to1	7281	1	8	multicopy_or_paralog_family	AT1G04550
CNS_39881	R500	CNS_39881__R500__copy1	1	Chr08	287516	287538	22	BraR500.08G006900	0	1	TRUE	FALSE	BraR500.08G006900	strict_1to1	7281	1	8	multicopy_or_paralog_family	AT1G04550
CNS_39881	VT123	CNS_39881__VT123__copy1	1	Chr07	19328373	19328394	21	BrVT123.07G068800	-73284	1	FALSE	FALSE	BraR500.07G076200	strict_1to1	6160	1	3	multicopy_or_paralog_family	AT1G30280
CNS_39881	VT123	CNS_39881__VT123__copy2	2	Chr08	288167	288189	22	BrVT123.08G006800	0	1	TRUE	FALSE	BraR500.08G006900	strict_1to1	7281	1	8	multicopy_or_paralog_family	AT1G04550
CNS_39881	WO83	CNS_39881__WO83__copy1	1	Chr07	18331863	18331884	21	BrWO83.07G069900	28509	1	FALSE	FALSE		missing_assignment				missing_assignment
CNS_39881	WO83	CNS_39881__WO83__copy2	2	Chr08	300073	300095	22	BrWO83.08G006900	0	1	TRUE	FALSE	BraR500.08G006900	strict_1to1	7281	1	8	multicopy_or_paralog_family	AT1G04550
CNS_39883	A03	CNS_39883__A03__copy1	1	Chr01	837716	837744	28	BrA03.01G015500	12461	1	FALSE	FALSE	BraR500.01G015800	strict_1to1	11292	1	1	single_copy_candidate	AT4G36890
CNS_39883	A03	CNS_39883__A03__copy2	2	Chr03	13399707	13399735	28	BrA03.03G017400	3209	1	FALSE	FALSE	BraR500.03G021200	strict_1to1	22213	1	1	single_copy_candidate	AT4G36910
CNS_39883	L58	CNS_39883__L58__copy1	1	Chr01	862778	862806	28	BrL58.01G016200	12751	1	FALSE	FALSE	BraR500.01G015800	strict_1to1	11292	1	1	single_copy_candidate	AT4G36890
CNS_39883	L58	CNS_39883__L58__copy2	2	Chr03	12663602	12663630	28	BrL58.03G017300	3190	1	FALSE	FALSE	BraR500.03G021200	strict_1to1	22213	1	1	single_copy_candidate	AT4G36910
CNS_39883	PCGlu	CNS_39883__PCGlu__copy1	1	Chr01	851975	852003	28	BrPCGlu.01G015800	17917	1	FALSE	FALSE	BraR500.01G015800	strict_1to1	11292	1	1	single_copy_candidate	AT4G36890
CNS_39883	PCGlu	CNS_39883__PCGlu__copy2	2	Chr03	12044978	12045006	28	BrPCGlu.03G016100	2276	1	FALSE	FALSE	BraR500.03G021200	strict_1to1	22213	1	1	single_copy_candidate	AT4G36910
CNS_39883	R500	CNS_39883__R500__copy1	1	Chr01	873455	873483	28	BraR500.01G015800	13852	1	FALSE	FALSE	BraR500.01G015800	strict_1to1	11292	1	1	single_copy_candidate	AT4G36890	ZT05	ZT05	10
CNS_39883	R500	CNS_39883__R500__copy2	2	Chr03	11882900	11882928	28	BraR500.03G021300	-4231	1	FALSE	FALSE		missing_assignment				missing_assignment
CNS_39883	VT123	CNS_39883__VT123__copy1	1	Chr01	833841	833869	28	BrVT123.01G015700	12814	1	FALSE	FALSE	BraR500.01G015800	strict_1to1	11292	1	1	single_copy_candidate	AT4G36890
CNS_39883	VT123	CNS_39883__VT123__copy2	2	Chr03	10921917	10921945	28	BrVT123.03G016400	2276	1	FALSE	FALSE	BraR500.03G021200	strict_1to1	22213	1	1	single_copy_candidate	AT4G36910
CNS_39883	WO83	CNS_39883__WO83__copy1	1	Chr01	818018	818046	28	BrWO83.01G015700	12348	1	FALSE	FALSE	BraR500.01G015800	strict_1to1	11292	1	1	single_copy_candidate	AT4G36890
CNS_39883	WO83	CNS_39883__WO83__copy2	2	Chr03	10721587	10721615	28	BrWO83.03G016600	8160	1	FALSE	FALSE	BraR500.03G021200	strict_1to1	22213	1	1	single_copy_candidate	AT4G36910
CNS_39889	A03	CNS_39889__A03__copy1	1	Chr08	1485990	1486039	49	BrA03.08G037700	0	1	TRUE	FALSE	BraR500.08G037300	strict_1to1	16474	1	1	single_copy_candidate	AT1G10550
CNS_39889	L58	CNS_39889__L58__copy1	1	Chr08	1445427	1445476	49	BrL58.08G037200	0	1	TRUE	FALSE	BraR500.08G037300	strict_1to1	16474	1	1	single_copy_candidate	AT1G10550
CNS_39889	PCGlu	CNS_39889__PCGlu__copy1	1	Chr08	1474695	1474744	49	BrPCGlu.08G037800	40	1	FALSE	FALSE	BraR500.08G037300	strict_1to1	16474	1	1	single_copy_candidate	AT1G10550
CNS_39889	R500	CNS_39889__R500__copy1	1	Chr08	1484613	1484662	49	BraR500.08G037300	0	1	TRUE	FALSE	BraR500.08G037300	strict_1to1	16474	1	1	single_copy_candidate	AT1G10550
CNS_39889	VT123	CNS_39889__VT123__copy1	1	Chr08	1482094	1482143	49	BrVT123.08G037200	40	1	FALSE	FALSE	BraR500.08G037300	strict_1to1	16474	1	1	single_copy_candidate	AT1G10550
CNS_39889	WO83	CNS_39889__WO83__copy1	1	Chr08	1512394	1512443	49	BrWO83.08G037400	0	1	TRUE	FALSE	BraR500.08G037300	strict_1to1	16474	1	1	single_copy_candidate	AT1G10550
CNS_39891	L58	CNS_39891__L58__copy1	1	Chr05	40757171	40757220	49	BrL58.05G260800	-328	1	FALSE	FALSE	BraR500.05G263600	strict_1to1	2905	2	2	multicopy_or_paralog_family	AT2G34400
CNS_39891	VT123	CNS_39891__VT123__copy1	1	Chr05	41214462	41214511	49	BrVT123.05G259000	0	1	TRUE	FALSE	BraR500.05G263600	strict_1to1	2905	2	2	multicopy_or_paralog_family	AT2G34400
CNS_39893	A03	CNS_39893__A03__copy1	1	Chr01	1864164	1864210	46	BrA03.01G037900	0	1	TRUE	FALSE		missing_assignment				missing_assignment
CNS_39893	A03	CNS_39893__A03__copy2	2	Chr08	9829577	9829616	39	BrA03.08G189000	-89	1	FALSE	FALSE		missing_assignment				missing_assignment
CNS_39893	L58	CNS_39893__L58__copy1	1	Chr01	1877096	1877142	46	BrL58.01G038700	-31	1	FALSE	FALSE		missing_assignment				missing_assignment
CNS_39893	L58	CNS_39893__L58__copy2	2	Chr08	10033188	10033226	38	BrL58.08G187700	-85	1	FALSE	FALSE		missing_assignment				missing_assignment
CNS_39893	PCGlu	CNS_39893__PCGlu__copy1	1	Chr01	1865416	1865462	46	BrPCGlu.01G038300	-172	1	FALSE	FALSE		missing_assignment				missing_assignment
CNS_39893	PCGlu	CNS_39893__PCGlu__copy2	2	Chr08	9810138	9810177	39	BrPCGlu.08G189900	-85	1	FALSE	FALSE		missing_assignment				missing_assignment
CNS_39893	R500	CNS_39893__R500__copy1	1	Chr01	1859554	1859600	46	BraR500.01G037900	0	1	TRUE	FALSE		missing_assignment				missing_assignment
CNS_39893	R500	CNS_39893__R500__copy2	2	Chr08	10078813	10078852	39	BraR500.08G191500	-85	1	FALSE	FALSE		missing_assignment				missing_assignment
CNS_39893	VT123	CNS_39893__VT123__copy1	1	Chr01	1888560	1888606	46	BrVT123.01G038200	0	1	TRUE	FALSE		missing_assignment				missing_assignment
CNS_39893	VT123	CNS_39893__VT123__copy2	2	Chr08	9656528	9656567	39	BrVT123.08G188400	-85	1	FALSE	FALSE		missing_assignment				missing_assignment
CNS_39893	WO83	CNS_39893__WO83__copy1	1	Chr01	1836474	1836520	46	BrWO83.01G037900	0	1	TRUE	FALSE		missing_assignment				missing_assignment
CNS_39893	WO83	CNS_39893__WO83__copy2	2	Chr08	9809168	9809207	39	BrWO83.08G189200	-85	1	FALSE	FALSE		missing_assignment				missing_assignment
CNS_39895	A03	CNS_39895__A03__copy1	1	Chr05	6371653	6371686	33	BrA03.05G074800	4323	1	FALSE	FALSE	BraR500.05G074800	strict_1to1	11810	1	1	single_copy_candidate	AT3G11590	ZT17	ZT17	27
CNS_39895	L58	CNS_39895__L58__copy1	1	Chr05	6383803	6383836	33	BrL58.05G073600	4307	1	FALSE	FALSE	BraR500.05G074800	strict_1to1	11810	1	1	single_copy_candidate	AT3G11590	ZT17	ZT17	27
CNS_39895	PCGlu	CNS_39895__PCGlu__copy1	1	Chr05	6327162	6327195	33	BrPCGlu.05G076000	4320	1	FALSE	FALSE	BraR500.05G074800	strict_1to1	11810	1	1	single_copy_candidate	AT3G11590
CNS_39895	R500	CNS_39895__R500__copy1	1	Chr05	5707613	5707646	33	BraR500.05G074800	4308	1	FALSE	FALSE	BraR500.05G074800	strict_1to1	11810	1	1	single_copy_candidate	AT3G11590
CNS_39895	VT123	CNS_39895__VT123__copy1	1	Chr05	6382495	6382528	33	BrVT123.05G074100	4292	1	FALSE	FALSE	BraR500.05G074800	strict_1to1	11810	1	1	single_copy_candidate	AT3G11590
CNS_39895	WO83	CNS_39895__WO83__copy1	1	Chr05	6433692	6433725	33	BrWO83.05G073600	0	1	FALSE	FALSE	BraR500.05G074500	strict_1to1	11809	1	1	single_copy_candidate	AT3G11560	ZT01	ZT01	4
CNS_39900	A03	CNS_39900__A03__copy1	1	Chr02	14805226	14805306	80	BrA03.02G227200	1259	1	FALSE	FALSE	BraR500.02G226200	strict_1to1	6691	1	3	multicopy_or_paralog_family	AT1G78240
CNS_39900	A03	CNS_39900__A03__copy2	2	Chr07	29278072	29278140	68	BrA03.07G210700	1557	1	FALSE	FALSE	BraR500.07G220200	strict_1to1	6691	2	3	multicopy_or_paralog_family	AT1G78240	ZT05	ZT01	3
CNS_39900	A03	CNS_39900__A03__copy3	3	Chr07	37174247	37174326	79	BrA03.07G352300	666	1	FALSE	FALSE	BraR500.07G362400	strict_1to1	6691	3	3	multicopy_or_paralog_family	AT1G78240	ZT17	ZT09	14
CNS_39900	L58	CNS_39900__L58__copy1	1	Chr02	15506624	15506704	80	BrL58.02G224200	1208	1	FALSE	FALSE	BraR500.02G226200	strict_1to1	6691	1	3	multicopy_or_paralog_family	AT1G78240
CNS_39900	L58	CNS_39900__L58__copy2	2	Chr07	27206209	27206277	68	BrL58.07G209400	1096	1	FALSE	FALSE	BraR500.07G220200	strict_1to1	6691	2	3	multicopy_or_paralog_family	AT1G78240	ZT09	ZT17	29
CNS_39900	L58	CNS_39900__L58__copy3	3	Chr07	35384565	35384644	79	BrL58.07G350600	785	1	FALSE	FALSE	BraR500.07G362400	strict_1to1	6691	3	3	multicopy_or_paralog_family	AT1G78240	ZT17	ZT09	14
CNS_39900	PCGlu	CNS_39900__PCGlu__copy1	1	Chr02	14965417	14965497	80	BrPCGlu.02G227300	1170	1	FALSE	FALSE	BraR500.02G226200	strict_1to1	6691	1	3	multicopy_or_paralog_family	AT1G78240
CNS_39900	PCGlu	CNS_39900__PCGlu__copy2	2	Chr07	26783104	26783172	68	BrPCGlu.07G209400	1506	1	FALSE	FALSE	BraR500.07G220200	strict_1to1	6691	2	3	multicopy_or_paralog_family	AT1G78240
CNS_39900	PCGlu	CNS_39900__PCGlu__copy3	3	Chr07	35007028	35007107	79	BrPCGlu.07G351100	1301	1	FALSE	FALSE	BraR500.07G362400	strict_1to1	6691	3	3	multicopy_or_paralog_family	AT1G78240
CNS_39900	R500	CNS_39900__R500__copy1	1	Chr02	14908203	14908283	80	BraR500.02G226200	5936	1	FALSE	FALSE	BraR500.02G226200	strict_1to1	6691	1	3	multicopy_or_paralog_family	AT1G78240	ZT17	ZT09	14
CNS_39900	R500	CNS_39900__R500__copy2	2	Chr07	24729472	24729540	68	BraR500.07G220200	919	1	FALSE	FALSE	BraR500.07G220200	strict_1to1	6691	2	3	multicopy_or_paralog_family	AT1G78240	ZT05	ZT17	30
CNS_39900	R500	CNS_39900__R500__copy3	3	Chr07	32656686	32656765	79	BraR500.07G362400	2687	1	FALSE	FALSE	BraR500.07G362400	strict_1to1	6691	3	3	multicopy_or_paralog_family	AT1G78240
CNS_39900	VT123	CNS_39900__VT123__copy1	1	Chr02	15102600	15102680	80	BrVT123.02G227300	1217	1	FALSE	FALSE	BraR500.02G226200	strict_1to1	6691	1	3	multicopy_or_paralog_family	AT1G78240
CNS_39900	VT123	CNS_39900__VT123__copy2	2	Chr07	28802095	28802163	68	BrVT123.07G208600	1562	1	FALSE	FALSE	BraR500.07G220200	strict_1to1	6691	2	3	multicopy_or_paralog_family	AT1G78240	ZT09	ZT05	9
CNS_39900	VT123	CNS_39900__VT123__copy3	3	Chr07	36901632	36901711	79	BrVT123.07G349400	668	1	FALSE	FALSE	BraR500.07G362400	strict_1to1	6691	3	3	multicopy_or_paralog_family	AT1G78240	ZT17	ZT09	14
CNS_39900	WO83	CNS_39900__WO83__copy1	1	Chr02	15122436	15122516	80	BrWO83.02G229100	973	1	FALSE	FALSE	BraR500.02G226200	strict_1to1	6691	1	3	multicopy_or_paralog_family	AT1G78240
CNS_39900	WO83	CNS_39900__WO83__copy2	2	Chr07	27856261	27856329	68	BrWO83.07G211700	1556	1	FALSE	FALSE	BraR500.07G220200	strict_1to1	6691	2	3	multicopy_or_paralog_family	AT1G78240	ZT01	ZT09	18
CNS_39900	WO83	CNS_39900__WO83__copy3	3	Chr07	35923536	35923615	79	BrWO83.07G353200	157	1	FALSE	FALSE	BraR500.07G362400	strict_1to1	6691	3	3	multicopy_or_paralog_family	AT1G78240
CNS_39904	A03	CNS_39904__A03__copy1	1	Chr01	45620214	45620245	31	BrA03.01G377400	0	1	TRUE	FALSE	BraR500.01G383200	qualified_non_1to1_anchor_set	8359	1	1	single_copy_candidate	AT3G03630
CNS_39904	L58	CNS_39904__L58__copy1	1	Chr01	46050562	46050593	31	BrL58.01G375100	0	1	TRUE	FALSE	BraR500.01G383200	qualified_non_1to1_anchor_set	8359	1	1	single_copy_candidate	AT3G03630
CNS_39904	PCGlu	CNS_39904__PCGlu__copy1	1	Chr01	42528609	42528640	31	BrPCGlu.01G369300	0	1	TRUE	FALSE	BraR500.01G383200	qualified_non_1to1_anchor_set	8359	1	2	multicopy_or_paralog_family	AT3G03630
CNS_39904	PCGlu	CNS_39904__PCGlu__copy2	2	scaffold_51	274114	274145	31	BrPCGlu.K016200	0	1	TRUE	FALSE	BraR500.01G383200	qualified_non_1to1_anchor_set	8359	2	2	multicopy_or_paralog_family	AT3G03630
CNS_39904	R500	CNS_39904__R500__copy1	1	Chr01	42207662	42207692	30	BraR500.01G383200	0	1	TRUE	FALSE	BraR500.01G383200	qualified_non_1to1_anchor_set	8359	1	1	single_copy_candidate	AT3G03630	ZT05	ZT21	31
CNS_39904	VT123	CNS_39904__VT123__copy1	1	Chr01	48194372	48194403	31	BrVT123.01G375000	0	1	TRUE	FALSE	BraR500.01G383200	qualified_non_1to1_anchor_set	8359	1	1	single_copy_candidate	AT3G03630
CNS_39904	WO83	CNS_39904__WO83__copy1	1	Chr01	51940330	51940360	30	BrWO83.01G374100	0	1	TRUE	FALSE	BraR500.01G383200	qualified_non_1to1_anchor_set	8359	1	1	single_copy_candidate	AT3G03630
CNS_39908	A03	CNS_39908__A03__copy1	1	Chr04	16665031	16665077	46	BrA03.04G096500	-373	1	FALSE	FALSE		missing_assignment				missing_assignment
CNS_39908	L58	CNS_39908__L58__copy1	1	Chr02	41099443	41099489	46	BrL58.02G382600	-1378	1	FALSE	FALSE		missing_assignment				missing_assignment
CNS_39908	L58	CNS_39908__L58__copy2	2	Chr04	18123436	18123482	46	BrL58.04G094700	-300	1	FALSE	FALSE		missing_assignment				missing_assignment
CNS_39908	PCGlu	CNS_39908__PCGlu__copy1	1	Chr04	18079624	18079670	46	BrPCGlu.04G090700	-393	1	FALSE	FALSE		missing_assignment				missing_assignment
CNS_39908	PCGlu	CNS_39908__PCGlu__copy2	2	Chr06	9811715	9811761	46	BrPCGlu.06G147300	-1418	1	FALSE	FALSE		missing_assignment				missing_assignment
CNS_39908	R500	CNS_39908__R500__copy1	1	Chr04	19993280	19993326	46	BraR500.04G100700	-379	1	FALSE	FALSE	BraR500.04G100700	strict_1to1	10643	1	1	single_copy_candidate	AT5G40030
CNS_39908	VT123	CNS_39908__VT123__copy1	1	Chr04	16770378	16770424	46	BrVT123.04G096200	-381	1	FALSE	FALSE		missing_assignment				missing_assignment
CNS_39908	WO83	CNS_39908__WO83__copy1	1	Chr04	17958931	17958977	46	BrWO83.04G093800	-384	1	FALSE	FALSE	BraR500.04G100700	strict_1to1	10643	1	1	single_copy_candidate	AT5G40030
CNS_3991	A03	CNS_3991__A03__copy1	1	Chr05	5889241	5889277	36	BrA03.05G063900	0	1	FALSE	FALSE	BraR500.05G064700	strict_1to1	11767	1	1	single_copy_candidate	AT3G10270
CNS_3991	L58	CNS_3991__L58__copy1	1	Chr05	5913863	5913899	36	BrL58.05G063200	0	1	FALSE	FALSE	BraR500.05G064700	strict_1to1	11767	1	1	single_copy_candidate	AT3G10270
CNS_3991	PCGlu	CNS_3991__PCGlu__copy1	1	Chr05	5733629	5733665	36	BrPCGlu.05G065400	0	1	FALSE	FALSE	BraR500.05G064700	strict_1to1	11767	1	1	single_copy_candidate	AT3G10270
CNS_3991	VT123	CNS_3991__VT123__copy1	1	Chr05	5820614	5820650	36	BrVT123.05G063700	0	1	FALSE	FALSE	BraR500.05G064700	strict_1to1	11767	1	1	single_copy_candidate	AT3G10270
CNS_3991	WO83	CNS_3991__WO83__copy1	1	Chr05	5818132	5818168	36	BrWO83.05G063200	0	1	FALSE	FALSE	BraR500.05G064700	strict_1to1	11767	1	1	single_copy_candidate	AT3G10270
CNS_39910	PCGlu	CNS_39910__PCGlu__copy1	1	Chr03	20751810	20751840	30	BrPCGlu.03G129500	0	1	TRUE	FALSE	BraR500.03G137700	strict_1to1	4136	2	3	multicopy_or_paralog_family	AT4G16610
CNS_39913	A03	CNS_39913__A03__copy1	1	Chr03	45475494	45475553	59	BrA03.03G567300	-935	1	FALSE	FALSE	BraR500.03G578100	strict_1to1	2073	1	2	multicopy_or_paralog_family	AT5G02580	ZT13	ZT05	8
CNS_39913	A03	CNS_39913__A03__copy2	2	Chr10	29250374	29250467	93	BrA03.10G279600	-102	1	FALSE	FALSE	BraR500.10G284000	strict_1to1	2073	2	2	multicopy_or_paralog_family	AT5G02580	ZT13	ZT09	15
CNS_39913	L58	CNS_39913__L58__copy1	1	Chr03	44512022	44512081	59	BrL58.03G561400	-933	1	FALSE	FALSE	BraR500.03G578100	strict_1to1	2073	1	2	multicopy_or_paralog_family	AT5G02580	ZT21	ZT09	13
CNS_39913	L58	CNS_39913__L58__copy2	2	Chr10	29217752	29217845	93	BrL58.10G278200	-103	1	FALSE	FALSE	BraR500.10G284000	strict_1to1	2073	2	2	multicopy_or_paralog_family	AT5G02580	ZT21	ZT09	13
CNS_39913	PCGlu	CNS_39913__PCGlu__copy1	1	Chr03	44768498	44768557	59	BrPCGlu.03G570800	-1380	1	FALSE	FALSE	BraR500.03G578100	strict_1to1	2073	1	2	multicopy_or_paralog_family	AT5G02580
CNS_39913	PCGlu	CNS_39913__PCGlu__copy2	2	Chr10	32908633	32908726	93	BrPCGlu.10G281600	-23	1	FALSE	FALSE	BraR500.10G284000	strict_1to1	2073	2	2	multicopy_or_paralog_family	AT5G02580
CNS_39913	R500	CNS_39913__R500__copy1	1	Chr03	43056831	43056890	59	BraR500.03G578100	-787	1	FALSE	FALSE	BraR500.03G578100	strict_1to1	2073	1	2	multicopy_or_paralog_family	AT5G02580
CNS_39913	R500	CNS_39913__R500__copy2	2	Chr10	26957812	26957905	93	BraR500.10G284000	0	1	TRUE	FALSE	BraR500.10G284000	strict_1to1	2073	2	2	multicopy_or_paralog_family	AT5G02580
CNS_39913	VT123	CNS_39913__VT123__copy1	1	Chr03	43714996	43715055	59	BrVT123.03G570700	-900	1	FALSE	FALSE	BraR500.03G578100	strict_1to1	2073	1	2	multicopy_or_paralog_family	AT5G02580
CNS_39913	VT123	CNS_39913__VT123__copy2	2	Chr10	29191381	29191474	93	BrVT123.10G278600	-13	1	FALSE	FALSE	BraR500.10G284000	strict_1to1	2073	2	2	multicopy_or_paralog_family	AT5G02580	ZT01	ZT13	24
CNS_39913	WO83	CNS_39913__WO83__copy1	1	Chr03	42540144	42540203	59	BrWO83.03G567900	-922	1	FALSE	FALSE	BraR500.03G578100	strict_1to1	2073	1	2	multicopy_or_paralog_family	AT5G02580
CNS_39913	WO83	CNS_39913__WO83__copy2	2	Chr10	30472064	30472157	93	BrWO83.10G279300	0	1	TRUE	FALSE	BraR500.10G284000	strict_1to1	2073	2	2	multicopy_or_paralog_family	AT5G02580
CNS_39918	A03	CNS_39918__A03__copy1	1	Chr03	45400534	45400564	30	BrA03.03G565600	-69	1	FALSE	FALSE	BraR500.03G576600	strict_1to1	10151	1	1	single_copy_candidate	AT5G03140	ZT17	ZT05	7
CNS_39918	L58	CNS_39918__L58__copy1	1	Chr03	44437827	44437857	30	BrL58.03G559700	0	1	TRUE	FALSE	BraR500.03G576600	strict_1to1	10151	1	1	single_copy_candidate	AT5G03140
CNS_39918	PCGlu	CNS_39918__PCGlu__copy1	1	Chr03	44682167	44682197	30	BrPCGlu.03G568900	0	1	TRUE	FALSE	BraR500.03G576600	strict_1to1	10151	1	1	single_copy_candidate	AT5G03140
CNS_39918	R500	CNS_39918__R500__copy1	1	Chr03	42991527	42991557	30	BraR500.03G576600	-32	1	FALSE	FALSE	BraR500.03G576600	strict_1to1	10151	1	1	single_copy_candidate	AT5G03140	ZT09	ZT09	16
CNS_39918	VT123	CNS_39918__VT123__copy1	1	Chr03	43649715	43649745	30	BrVT123.03G569600	0	1	TRUE	FALSE	BraR500.03G576600	strict_1to1	10151	1	1	single_copy_candidate	AT5G03140
CNS_39918	WO83	CNS_39918__WO83__copy1	1	Chr03	42469353	42469383	30	BrWO83.03G566200	0	1	FALSE	FALSE	BraR500.03G576600	strict_1to1	10151	1	1	single_copy_candidate	AT5G03140
CNS_39923	R500	CNS_39923__R500__copy1	1	Chr04	22137779	22137803	24	BraR500.04G127100	-10929	1	FALSE	FALSE		missing_assignment				missing_assignment
CNS_39923	VT123	CNS_39923__VT123__copy1	1	Chr04	19018980	19019004	24	BrVT123.04G121700	-10772	1	FALSE	FALSE		missing_assignment				missing_assignment
CNS_39924	A03	CNS_39924__A03__copy1	1	Chr07	28740648	28740678	30	BrA03.07G199500	0	1	FALSE	FALSE	BraR500.07G208900	strict_1to1	15686	1	1	single_copy_candidate	AT1G80000
CNS_39924	L58	CNS_39924__L58__copy1	1	Chr07	26608194	26608224	30	BrL58.07G198000	0	1	FALSE	FALSE	BraR500.07G208900	strict_1to1	15686	1	1	single_copy_candidate	AT1G80000
CNS_39924	PCGlu	CNS_39924__PCGlu__copy1	1	Chr07	26231089	26231119	30	BrPCGlu.07G198000	0	1	FALSE	FALSE	BraR500.07G208900	strict_1to1	15686	1	1	single_copy_candidate	AT1G80000
CNS_39924	R500	CNS_39924__R500__copy1	1	Chr07	24155089	24155119	30	BraR500.07G208900	0	1	FALSE	FALSE	BraR500.07G208900	strict_1to1	15686	1	1	single_copy_candidate	AT1G80000	ZT05	ZT05	10
CNS_39924	VT123	CNS_39924__VT123__copy1	1	Chr07	28235572	28235602	30	BrVT123.07G197300	0	1	FALSE	FALSE	BraR500.07G208900	strict_1to1	15686	1	1	single_copy_candidate	AT1G80000
CNS_39924	WO83	CNS_39924__WO83__copy1	1	Chr07	27315404	27315434	30	BrWO83.07G200400	0	1	FALSE	FALSE	BraR500.07G208900	strict_1to1	15686	1	1	single_copy_candidate	AT1G80000
CNS_39926	WO83	CNS_39926__WO83__copy1	1	Chr01	5118519	5118564	45	BrWO83.01G093700	-638	1	FALSE	FALSE	BraR500.01G094900	strict_1to1	22808	1	1	single_copy_candidate	AT4G18375
CNS_39927	A03	CNS_39927__A03__copy1	1	Chr05	15278404	15278440	36	BrA03.05G182800	7	1	FALSE	FALSE	BraR500.05G182100	strict_1to1	12210	1	1	single_copy_candidate	AT1G35210
CNS_39927	L58	CNS_39927__L58__copy1	1	Chr05	15233236	15233272	36	BrL58.05G179600	23	1	FALSE	FALSE	BraR500.05G182100	strict_1to1	12210	1	1	single_copy_candidate	AT1G35210
CNS_39927	PCGlu	CNS_39927__PCGlu__copy1	1	Chr05	15344900	15344936	36	BrPCGlu.05G180600	84	1	FALSE	FALSE	BraR500.05G182100	strict_1to1	12210	1	1	single_copy_candidate	AT1G35210
CNS_39927	R500	CNS_39927__R500__copy1	1	Chr05	14533394	14533430	36	BraR500.05G182100	0	1	TRUE	FALSE	BraR500.05G182100	strict_1to1	12210	1	1	single_copy_candidate	AT1G35210	ZT05	ZT17	30
CNS_39927	VT123	CNS_39927__VT123__copy1	1	Chr05	15172501	15172537	36	BrVT123.05G179100	84	1	FALSE	FALSE	BraR500.05G182100	strict_1to1	12210	1	1	single_copy_candidate	AT1G35210
CNS_39927	WO83	CNS_39927__WO83__copy1	1	Chr05	15505166	15505202	36	BrWO83.05G181300	83	1	FALSE	FALSE	BraR500.05G182100	strict_1to1	12210	1	1	single_copy_candidate	AT1G35210
CNS_39929	A03	CNS_39929__A03__copy1	1	Chr05	42147013	42147045	32	BrA03.05G284700	-8629	1	FALSE	FALSE	BraR500.05G285300	strict_1to1			0	missing_atg_paralog_family		ZT17	ZT13	20
CNS_39929	L58	CNS_39929__L58__copy1	1	Chr05	42142462	42142494	32	BrL58.05G282300	-6555	1	FALSE	FALSE	BraR500.05G285300	strict_1to1			0	missing_atg_paralog_family
CNS_39929	R500	CNS_39929__R500__copy1	1	Chr05	40761300	40761332	32	BraR500.05G285300	-6553	1	FALSE	FALSE	BraR500.05G285300	strict_1to1			0	missing_atg_paralog_family
CNS_39929	VT123	CNS_39929__VT123__copy1	1	Chr05	42603315	42603347	32	BrVT123.05G281200	-7318	1	FALSE	FALSE	BraR500.05G285300	strict_1to1			0	missing_atg_paralog_family
CNS_39929	WO83	CNS_39929__WO83__copy1	1	Chr05	41927200	41927232	32	BrWO83.05G284000	-6554	1	FALSE	FALSE	BraR500.05G285300	strict_1to1			0	missing_atg_paralog_family
CNS_39930	A03	CNS_39930__A03__copy1	1	Chr05	46344825	46344851	26	BrA03.05G358300	0	1	TRUE	FALSE	BraR500.05G358400	strict_1to1	12942	1	1	single_copy_candidate	AT2G47600	ZT05	ZT17	30
CNS_39930	L58	CNS_39930__L58__copy1	1	Chr05	46328516	46328542	26	BrL58.05G354600	0	1	TRUE	FALSE	BraR500.05G358400	strict_1to1	12942	1	1	single_copy_candidate	AT2G47600
CNS_39930	PCGlu	CNS_39930__PCGlu__copy1	1	Chr05	46135564	46135590	26	BrPCGlu.05G355600	0	1	TRUE	FALSE	BraR500.05G358400	strict_1to1	12942	1	1	single_copy_candidate	AT2G47600
CNS_39930	R500	CNS_39930__R500__copy1	1	Chr05	44832157	44832183	26	BraR500.05G358400	0	1	TRUE	FALSE	BraR500.05G358400	strict_1to1	12942	1	1	single_copy_candidate	AT2G47600	ZT13	ZT01	1
CNS_39930	VT123	CNS_39930__VT123__copy1	1	Chr05	46704834	46704860	26	BrVT123.05G354000	0	1	TRUE	FALSE	BraR500.05G358400	strict_1to1	12942	1	1	single_copy_candidate	AT2G47600
CNS_39930	WO83	CNS_39930__WO83__copy1	1	Chr05	46017140	46017166	26	BrWO83.05G356200	0	1	TRUE	FALSE	BraR500.05G358400	strict_1to1	12942	1	1	single_copy_candidate	AT2G47600
CNS_39939	A03	CNS_39939__A03__copy1	1	Chr09	8616161	8616184	23	BrA03.09G125200	183	1	FALSE	FALSE		missing_assignment				missing_assignment
CNS_39939	A03	CNS_39939__A03__copy2	2	Chr09	9376299	9376322	23	BrA03.09G135800	186	1	FALSE	FALSE		missing_assignment				missing_assignment
CNS_39939	L58	CNS_39939__L58__copy1	1	Chr09	8359923	8359946	23	BrL58.09G127200	260	1	FALSE	FALSE		missing_assignment				missing_assignment
CNS_39939	L58	CNS_39939__L58__copy2	2	Chr09	9064751	9064774	23	BrL58.09G137700	184	1	FALSE	FALSE		missing_assignment				missing_assignment
CNS_39939	PCGlu	CNS_39939__PCGlu__copy1	1	Chr09	8767708	8767731	23	BrPCGlu.09G129900	263	1	FALSE	FALSE		missing_assignment				missing_assignment
CNS_39939	PCGlu	CNS_39939__PCGlu__copy2	2	Chr09	9458517	9458540	23	BrPCGlu.09G140300	184	1	FALSE	FALSE		missing_assignment				missing_assignment
CNS_39939	R500	CNS_39939__R500__copy1	1	Chr09	8606902	8606925	23	BraR500.09G129300	257	1	FALSE	FALSE		missing_assignment				missing_assignment
CNS_39939	R500	CNS_39939__R500__copy2	2	Chr09	9204798	9204821	23	BraR500.09G139400	187	1	FALSE	FALSE		missing_assignment				missing_assignment
CNS_39939	VT123	CNS_39939__VT123__copy1	1	Chr09	8558178	8558201	23	BrVT123.09G125000	272	1	FALSE	FALSE		missing_assignment				missing_assignment
CNS_39939	VT123	CNS_39939__VT123__copy2	2	Chr09	9330528	9330551	23	BrVT123.09G135400	184	1	FALSE	FALSE		missing_assignment				missing_assignment
CNS_39939	WO83	CNS_39939__WO83__copy1	1	Chr09	8344666	8344689	23	BrWO83.09G127400	257	1	FALSE	FALSE		missing_assignment				missing_assignment
CNS_39939	WO83	CNS_39939__WO83__copy2	2	Chr09	9097211	9097234	23	BrWO83.09G138000	186	1	FALSE	FALSE		missing_assignment				missing_assignment
CNS_39940	A03	CNS_39940__A03__copy1	1	Chr01	10068584	10068604	20	BrA03.01G177800	639	1	FALSE	FALSE	BraR500.01G182500	strict_1to1	3968	1	2	multicopy_or_paralog_family	AT4G28190
CNS_39940	A03	CNS_39940__A03__copy2	2	Chr03	17671264	17671284	20	BrA03.03G068000	675	1	FALSE	FALSE	BraR500.03G075000	strict_1to1	3968	2	2	multicopy_or_paralog_family	AT4G28190
CNS_39940	L58	CNS_39940__L58__copy1	1	Chr01	10169489	10169509	20	BrL58.01G179900	561	1	FALSE	FALSE	BraR500.01G182500	strict_1to1	3968	1	2	multicopy_or_paralog_family	AT4G28190
CNS_39940	L58	CNS_39940__L58__copy2	2	Chr03	16896441	16896461	20	BrL58.03G068500	557	1	FALSE	FALSE	BraR500.03G075000	strict_1to1	3968	2	2	multicopy_or_paralog_family	AT4G28190	ZT05	ZT21	31
CNS_39940	PCGlu	CNS_39940__PCGlu__copy1	1	Chr01	10074487	10074507	20	BrPCGlu.01G180500	350	1	FALSE	FALSE	BraR500.01G182500	strict_1to1	3968	1	2	multicopy_or_paralog_family	AT4G28190
CNS_39940	PCGlu	CNS_39940__PCGlu__copy2	2	Chr03	16410438	16410458	20	BrPCGlu.03G068400	464	1	FALSE	FALSE	BraR500.03G075000	strict_1to1	3968	2	2	multicopy_or_paralog_family	AT4G28190
CNS_39940	R500	CNS_39940__R500__copy1	1	Chr01	9942886	9942906	20	BraR500.01G182500	633	1	FALSE	FALSE	BraR500.01G182500	strict_1to1	3968	1	2	multicopy_or_paralog_family	AT4G28190
CNS_39940	R500	CNS_39940__R500__copy2	2	Chr03	15930993	15931013	20	BraR500.03G075000	257	1	FALSE	FALSE	BraR500.03G075000	strict_1to1	3968	2	2	multicopy_or_paralog_family	AT4G28190	ZT21	ZT17	26
CNS_39940	VT123	CNS_39940__VT123__copy1	1	Chr01	10493733	10493753	20	BrVT123.01G178100	624	1	FALSE	FALSE	BraR500.01G182500	strict_1to1	3968	1	2	multicopy_or_paralog_family	AT4G28190
CNS_39940	VT123	CNS_39940__VT123__copy2	2	Chr03	15127056	15127076	20	BrVT123.03G067600	585	1	FALSE	FALSE	BraR500.03G075000	strict_1to1	3968	2	2	multicopy_or_paralog_family	AT4G28190
CNS_39940	WO83	CNS_39940__WO83__copy1	1	Chr01	10312005	10312025	20	BrWO83.01G179100	693	1	FALSE	FALSE	BraR500.01G182500	strict_1to1	3968	1	2	multicopy_or_paralog_family	AT4G28190
CNS_39940	WO83	CNS_39940__WO83__copy2	2	Chr03	14846242	14846262	20	BrWO83.03G067000	508	1	FALSE	FALSE	BraR500.03G075000	strict_1to1	3968	2	2	multicopy_or_paralog_family	AT4G28190
CNS_39942	A03	CNS_39942__A03__copy1	1	Chr06	9079831	9079872	41	BrA03.06G135600	0	1	TRUE	FALSE		missing_assignment				missing_assignment
CNS_39942	L58	CNS_39942__L58__copy1	1	Chr06	8973852	8973893	41	BrL58.06G163100	0	1	TRUE	FALSE		missing_assignment				missing_assignment
CNS_39942	PCGlu	CNS_39942__PCGlu__copy1	1	Chr06	8950072	8950113	41	BrPCGlu.06G135500	0	1	TRUE	FALSE		missing_assignment				missing_assignment
CNS_39942	R500	CNS_39942__R500__copy1	1	Chr06	9018207	9018248	41	BraR500.06G136100	0	1	TRUE	FALSE		missing_assignment				missing_assignment
CNS_39942	VT123	CNS_39942__VT123__copy1	1	Chr06	8878112	8878153	41	BrVT123.06G133100	574	1	FALSE	FALSE		missing_assignment				missing_assignment
CNS_39942	WO83	CNS_39942__WO83__copy1	1	Chr06	10215204	10215245	41	BrWO83.06G136200	0	1	TRUE	FALSE		missing_assignment				missing_assignment
CNS_39944	A03	CNS_39944__A03__copy1	1	Chr07	24939279	24939302	23	BrA03.07G135600	-5041	1	FALSE	FALSE	BraR500.07G143300	strict_1to1	2775	2	2	multicopy_or_paralog_family	AT2G28380
CNS_39944	L58	CNS_39944__L58__copy1	1	Chr07	22865749	22865772	23	BrL58.07G133900	-4978	1	FALSE	FALSE	BraR500.07G143300	strict_1to1	2775	2	2	multicopy_or_paralog_family	AT2G28380	ZT09	ZT17	29
CNS_39944	PCGlu	CNS_39944__PCGlu__copy1	1	Chr07	22551354	22551377	23	BrPCGlu.07G133900	-2866	1	FALSE	FALSE		missing_assignment				missing_assignment
CNS_39944	R500	CNS_39944__R500__copy1	1	Chr07	20428622	20428645	23	BraR500.07G143300	-9711	1	FALSE	FALSE	BraR500.07G143300	strict_1to1	2775	2	2	multicopy_or_paralog_family	AT2G28380	ZT09	ZT17	29
CNS_39944	VT123	CNS_39944__VT123__copy1	1	Chr07	24519262	24519285	23	BrVT123.07G134100	-1301	1	FALSE	FALSE		r500_unmatched	2773	2	2	multicopy_or_paralog_family	AT2G28360
CNS_39944	WO83	CNS_39944__WO83__copy1	1	Chr07	23541134	23541157	23	BrWO83.07G134900	-4749	1	FALSE	FALSE	BraR500.07G143300	strict_1to1	2775	2	2	multicopy_or_paralog_family	AT2G28380
CNS_39945	PCGlu	CNS_39945__PCGlu__copy1	1	Chr03	30002040	30002066	26	BrPCGlu.03G298200	0	1	FALSE	FALSE	BraR500.03G307600	strict_1to1	382	2	3	multicopy_or_paralog_family	AT4G02715
CNS_39945	VT123	CNS_39945__VT123__copy1	1	Chr03	28909189	28909215	26	BrVT123.03G297600	-707	1	FALSE	FALSE	BraR500.03G307600	strict_1to1	382	2	3	multicopy_or_paralog_family	AT4G02715
CNS_39946	A03	CNS_39946__A03__copy1	1	Chr03	4176113	4176139	26	BrA03.03G006100	12	1	FALSE	FALSE	BraR500.03G003200	strict_1to1	8093	1	2	multicopy_or_paralog_family	AT1G62380
CNS_39946	A03	CNS_39946__A03__copy2	2	Chr06	6322647	6322673	26	BrA03.06G086900	8	1	FALSE	FALSE	BraR500.06G090200	strict_1to1	4508	1	2	multicopy_or_paralog_family	AT1G12010
CNS_39946	A03	CNS_39946__A03__copy3	3	Chr09	10298824	10298850	26	BrA03.09G144600	0	1	TRUE	FALSE	BraR500.09G147600	strict_1to1	8093	2	2	multicopy_or_paralog_family	AT1G62380
CNS_39946	L58	CNS_39946__L58__copy1	1	Chr03	4321241	4321267	26	BrL58.03G005600	0	1	TRUE	FALSE	BraR500.03G003200	strict_1to1	8093	1	2	multicopy_or_paralog_family	AT1G62380
CNS_39946	L58	CNS_39946__L58__copy2	2	Chr06	6110892	6110918	26	BrL58.06G117600	9	1	FALSE	FALSE	BraR500.06G090200	strict_1to1	4508	1	2	multicopy_or_paralog_family	AT1G12010
CNS_39946	L58	CNS_39946__L58__copy3	3	Chr09	9967528	9967554	26	BrL58.09G146600	0	1	TRUE	FALSE	BraR500.09G147600	strict_1to1	8093	2	2	multicopy_or_paralog_family	AT1G62380
CNS_39946	PCGlu	CNS_39946__PCGlu__copy1	1	Chr03	2971356	2971382	26	BrPCGlu.03G005100	0	1	TRUE	FALSE	BraR500.03G003200	strict_1to1	8093	1	2	multicopy_or_paralog_family	AT1G62380
CNS_39946	PCGlu	CNS_39946__PCGlu__copy2	2	Chr06	6194808	6194834	26	BrPCGlu.06G089800	0	1	TRUE	FALSE	BraR500.06G090200	strict_1to1	4508	1	2	multicopy_or_paralog_family	AT1G12010
CNS_39946	PCGlu	CNS_39946__PCGlu__copy3	3	Chr09	10326860	10326886	26	BrPCGlu.09G149200	0	1	TRUE	FALSE	BraR500.09G147600	strict_1to1	8093	2	2	multicopy_or_paralog_family	AT1G62380
CNS_39946	R500	CNS_39946__R500__copy1	1	Chr03	1123381	1123407	26	BraR500.03G003200	11	1	FALSE	FALSE	BraR500.03G003200	strict_1to1	8093	2	3	multicopy_or_paralog_family	AT1G62380	ZT21	ZT09	13
CNS_39946	R500	CNS_39946__R500__copy2	2	Chr06	6238076	6238102	26	BraR500.06G090200	9	1	FALSE	FALSE	BraR500.06G090200	strict_1to1	4508	1	2	multicopy_or_paralog_family	AT1G12010
CNS_39946	R500	CNS_39946__R500__copy3	3	Chr09	10006942	10006968	26	BraR500.09G147600	0	1	TRUE	FALSE	BraR500.09G147600	strict_1to1	8093	3	3	multicopy_or_paralog_family	AT1G62380	ZT13	ZT01	1
CNS_39946	VT123	CNS_39946__VT123__copy1	1	Chr03	2586921	2586947	26	BrVT123.03G005200	9	1	FALSE	FALSE	BraR500.03G003200	strict_1to1	8093	1	2	multicopy_or_paralog_family	AT1G62380
CNS_39946	VT123	CNS_39946__VT123__copy2	2	Chr06	6121815	6121841	26	BrVT123.06G085200	11	1	FALSE	FALSE	BraR500.06G090200	strict_1to1	4508	1	1	single_copy_candidate	AT1G12010
CNS_39946	VT123	CNS_39946__VT123__copy3	3	Chr09	10261292	10261318	26	BrVT123.09G144500	0	1	TRUE	FALSE	BraR500.09G147600	strict_1to1	8093	2	2	multicopy_or_paralog_family	AT1G62380
CNS_39946	WO83	CNS_39946__WO83__copy1	1	Chr03	2682648	2682674	26	BrWO83.03G005300	10	1	FALSE	FALSE	BraR500.03G003200	strict_1to1	8093	1	2	multicopy_or_paralog_family	AT1G62380
CNS_39946	WO83	CNS_39946__WO83__copy2	2	Chr06	6350288	6350314	26	BrWO83.06G088100	8	1	FALSE	FALSE	BraR500.06G090200	strict_1to1	4508	1	2	multicopy_or_paralog_family	AT1G12010
CNS_39946	WO83	CNS_39946__WO83__copy3	3	Chr09	9946038	9946064	26	BrWO83.09G147100	0	1	TRUE	FALSE	BraR500.09G147600	strict_1to1	8093	2	2	multicopy_or_paralog_family	AT1G62380
CNS_39948	A03	CNS_39948__A03__copy1	1	Chr01	10054315	10054348	33	BrA03.01G177100	7	1	FALSE	FALSE	BraR500.01G181900	strict_1to1	3925	1	1	single_copy_candidate	AT4G28100
CNS_39948	L58	CNS_39948__L58__copy1	1	Chr01	10151636	10151669	33	BrL58.01G179300	26	1	FALSE	FALSE	BraR500.01G181900	strict_1to1	3925	1	1	single_copy_candidate	AT4G28100	ZT13	ZT21	35
CNS_39948	PCGlu	CNS_39948__PCGlu__copy1	1	Chr01	10060218	10060251	33	BrPCGlu.01G179800	0	1	TRUE	FALSE	BraR500.01G181900	strict_1to1	3925	1	1	single_copy_candidate	AT4G28100
CNS_39948	R500	CNS_39948__R500__copy1	1	Chr01	9926068	9926101	33	BraR500.01G181900	6	1	FALSE	FALSE	BraR500.01G181900	strict_1to1	3925	1	1	single_copy_candidate	AT4G28100
CNS_39948	VT123	CNS_39948__VT123__copy1	1	Chr01	10479464	10479497	33	BrVT123.01G177400	0	1	TRUE	FALSE	BraR500.01G181900	strict_1to1	3925	1	1	single_copy_candidate	AT4G28100
CNS_39948	WO83	CNS_39948__WO83__copy1	1	Chr01	10295888	10295921	33	BrWO83.01G178400	43	1	FALSE	FALSE	BraR500.01G181900	strict_1to1	3925	1	1	single_copy_candidate	AT4G28100	ZT13	ZT01	1
CNS_39951	A03	CNS_39951__A03__copy1	1	Chr04	29786828	29786881	53	BrA03.04G276100	0	1	FALSE	FALSE	BraR500.04G283000	strict_1to1	11415	1	1	single_copy_candidate	AT2G47410
CNS_39951	L58	CNS_39951__L58__copy1	1	Chr04	31417152	31417205	53	BrL58.04G275300	0	1	FALSE	FALSE	BraR500.04G283000	strict_1to1	11415	1	1	single_copy_candidate	AT2G47410
CNS_39951	PCGlu	CNS_39951__PCGlu__copy1	1	Chr04	30957470	30957523	53	BrPCGlu.04G271100	0	1	FALSE	FALSE	BraR500.04G283000	strict_1to1	11415	1	1	single_copy_candidate	AT2G47410
CNS_39951	R500	CNS_39951__R500__copy1	1	Chr04	33381267	33381320	53	BraR500.04G283000	0	1	TRUE	TRUE	BraR500.04G283000	strict_1to1	11415	1	1	single_copy_candidate	AT2G47410
CNS_39951	VT123	CNS_39951__VT123__copy1	1	Chr04	30230997	30231050	53	BrVT123.04G274400	0	1	FALSE	FALSE	BraR500.04G283000	strict_1to1	11415	1	1	single_copy_candidate	AT2G47410
CNS_39951	WO83	CNS_39951__WO83__copy1	1	Chr04	31247334	31247387	53	BrWO83.04G273400	0	1	TRUE	TRUE	BraR500.04G283000	strict_1to1	11415	1	1	single_copy_candidate	AT2G47410
CNS_39952	A03	CNS_39952__A03__copy1	1	Chr07	32135652	32135674	22	BrA03.07G259300	53	1	FALSE	FALSE	BraR500.07G269400	strict_1to1	15871	1	1	single_copy_candidate	AT1G65900
CNS_39952	L58	CNS_39952__L58__copy1	1	Chr07	30080557	30080579	22	BrL58.07G257100	43	1	FALSE	FALSE	BraR500.07G269400	strict_1to1	15871	1	1	single_copy_candidate	AT1G65900
CNS_39952	PCGlu	CNS_39952__PCGlu__copy1	1	Chr07	29721559	29721581	22	BrPCGlu.07G256900	47	1	FALSE	FALSE	BraR500.07G269400	strict_1to1	15871	1	1	single_copy_candidate	AT1G65900
CNS_39952	R500	CNS_39952__R500__copy1	1	Chr07	27553780	27553802	22	BraR500.07G269400	50	1	FALSE	FALSE	BraR500.07G269400	strict_1to1	15871	1	1	single_copy_candidate	AT1G65900
CNS_39952	VT123	CNS_39952__VT123__copy1	1	Chr07	31685754	31685776	22	BrVT123.07G256400	46	1	FALSE	FALSE	BraR500.07G269400	strict_1to1	15871	1	1	single_copy_candidate	AT1G65900
CNS_39952	WO83	CNS_39952__WO83__copy1	1	Chr07	30733878	30733900	22	BrWO83.07G259900	46	1	FALSE	FALSE	BraR500.07G269400	strict_1to1	15871	1	1	single_copy_candidate	AT1G65900
CNS_39953	A03	CNS_39953__A03__copy1	1	Chr03	16274450	16274472	22	BrA03.03G049600	114	1	FALSE	FALSE		missing_assignment				missing_assignment
CNS_39953	R500	CNS_39953__R500__copy1	1	Chr03	14586608	14586630	22	BraR500.03G056000	0	1	TRUE	FALSE		missing_assignment				missing_assignment
CNS_39953	VT123	CNS_39953__VT123__copy1	1	Chr03	13694871	13694893	22	BrVT123.03G048800	0	1	TRUE	FALSE		missing_assignment				missing_assignment
CNS_39953	WO83	CNS_39953__WO83__copy1	1	Chr03	13501403	13501425	22	BrWO83.03G049200	0	1	TRUE	FALSE		missing_assignment				missing_assignment
CNS_39955	A03	CNS_39955__A03__copy1	1	Chr03	38219351	38219441	90	BrA03.03G420400	5828	1	FALSE	FALSE	BraR500.03G432700	strict_1to1	1076	1	2	multicopy_or_paralog_family	AT2G30070	ZT09	ZT05	9
CNS_39955	A03	CNS_39955__A03__copy2	2	Chr05	38485870	38485955	85	BrA03.05G231000	2436	1	FALSE	FALSE	BraR500.05G230600	strict_1to1	1076	2	2	multicopy_or_paralog_family	AT2G30070
CNS_39955	L58	CNS_39955__L58__copy1	1	Chr03	37437532	37437626	94	BrL58.03G417700	4034	1	FALSE	FALSE	BraR500.03G432700	strict_1to1	1076	1	2	multicopy_or_paralog_family	AT2G30070	ZT09	ZT09	16
CNS_39955	L58	CNS_39955__L58__copy2	2	Chr05	38327056	38327141	85	BrL58.05G227600	11966	1	FALSE	FALSE	BraR500.05G230600	strict_1to1	1076	2	2	multicopy_or_paralog_family	AT2G30070
CNS_39955	PCGlu	CNS_39955__PCGlu__copy1	1	Chr03	36902148	36902238	90	BrPCGlu.03G422000	3999	1	FALSE	FALSE	BraR500.03G432700	strict_1to1	1076	1	2	multicopy_or_paralog_family	AT2G30070
CNS_39955	PCGlu	CNS_39955__PCGlu__copy2	2	Chr05	38326692	38326772	80	BrPCGlu.05G228600	4583	1	FALSE	FALSE	BraR500.05G230600	strict_1to1	1076	2	2	multicopy_or_paralog_family	AT2G30070
CNS_39955	R500	CNS_39955__R500__copy1	1	Chr03	35954599	35954693	94	BraR500.03G432700	4028	1	FALSE	FALSE	BraR500.03G432700	strict_1to1	1076	1	2	multicopy_or_paralog_family	AT2G30070
CNS_39955	R500	CNS_39955__R500__copy2	2	Chr05	37191466	37191546	80	BraR500.05G230600	4598	1	FALSE	FALSE	BraR500.05G230600	strict_1to1	1076	2	2	multicopy_or_paralog_family	AT2G30070
CNS_39955	VT123	CNS_39955__VT123__copy1	1	Chr03	35834856	35834950	94	BrVT123.03G421500	4012	1	FALSE	FALSE	BraR500.03G432700	strict_1to1	1076	1	2	multicopy_or_paralog_family	AT2G30070	ZT09	ZT09	16
CNS_39955	VT123	CNS_39955__VT123__copy2	2	Chr05	38927652	38927737	85	BrVT123.05G227100	2302	1	FALSE	FALSE	BraR500.05G230600	strict_1to1	1076	2	2	multicopy_or_paralog_family	AT2G30070
CNS_39955	WO83	CNS_39955__WO83__copy1	1	Chr03	35124453	35124547	94	BrWO83.03G420100	4032	1	FALSE	FALSE	BraR500.03G432700	strict_1to1	1076	1	2	multicopy_or_paralog_family	AT2G30070
CNS_39955	WO83	CNS_39955__WO83__copy2	2	Chr05	38275566	38275651	85	BrWO83.05G229300	-10034	1	FALSE	FALSE	BraR500.05G230500	strict_1to1	1077	3	3	multicopy_or_paralog_family	AT2G30050	ZT09	ZT17	29
CNS_39956	A03	CNS_39956__A03__copy1	1	Chr05	45707209	45707267	58	BrA03.05G350600	1936	1	FALSE	FALSE	BraR500.05G350400	strict_1to1	3127	2	2	multicopy_or_paralog_family	AT2G46690	ZT05	ZT09	17
CNS_39956	L58	CNS_39956__L58__copy1	1	Chr04	30781866	30781902	36	BrL58.04G272300	2345	1	FALSE	FALSE	BraR500.04G280000	strict_1to1	3127	1	2	multicopy_or_paralog_family	AT2G46690
CNS_39956	L58	CNS_39956__L58__copy2	2	Chr05	45747457	45747515	58	BrL58.05G347100	1936	1	FALSE	FALSE	BraR500.05G350400	strict_1to1	3127	2	2	multicopy_or_paralog_family	AT2G46690
CNS_39956	PCGlu	CNS_39956__PCGlu__copy1	1	Chr04	30408616	30408652	36	BrPCGlu.04G268200	2345	1	FALSE	FALSE	BraR500.04G280000	strict_1to1	3127	1	2	multicopy_or_paralog_family	AT2G46690	ZT13	ZT01	1
CNS_39956	PCGlu	CNS_39956__PCGlu__copy2	2	Chr05	45609059	45609117	58	BrPCGlu.05G348100	1936	1	FALSE	FALSE	BraR500.05G350400	strict_1to1	3127	2	2	multicopy_or_paralog_family	AT2G46690
CNS_39956	R500	CNS_39956__R500__copy1	1	Chr05	44309892	44309950	58	BraR500.05G350400	1939	1	FALSE	FALSE	BraR500.05G350400	strict_1to1	3127	2	2	multicopy_or_paralog_family	AT2G46690
CNS_39956	VT123	CNS_39956__VT123__copy1	1	Chr05	46124204	46124262	58	BrVT123.05G346300	1849	1	FALSE	FALSE	BraR500.05G350400	strict_1to1	3127	2	2	multicopy_or_paralog_family	AT2G46690
CNS_39956	WO83	CNS_39956__WO83__copy1	1	Chr04	30734184	30734220	36	BrWO83.04G270500	2345	1	FALSE	FALSE	BraR500.04G280000	strict_1to1	3127	1	2	multicopy_or_paralog_family	AT2G46690
CNS_39956	WO83	CNS_39956__WO83__copy2	2	Chr05	45505104	45505162	58	BrWO83.05G348900	2602	1	FALSE	FALSE	BraR500.05G350400	strict_1to1	3127	2	2	multicopy_or_paralog_family	AT2G46690
CNS_3996	A03	CNS_3996__A03__copy1	1	Chr06	42536440	42536469	29	BrA03.06G273500	0	1	FALSE	FALSE		missing_assignment				missing_assignment
CNS_3996	L58	CNS_3996__L58__copy1	1	Chr06	41293434	41293463	29	BrL58.06G298600	0	1	FALSE	FALSE		missing_assignment				missing_assignment
CNS_3996	PCGlu	CNS_3996__PCGlu__copy1	1	Chr06	49225973	49226002	29	BrPCGlu.06G267100	0	1	FALSE	FALSE		missing_assignment				missing_assignment
CNS_3996	R500	CNS_3996__R500__copy1	1	Chr06	33944773	33944799	26	BraR500.06G262500	0	1	FALSE	FALSE	BraR500.06G262500	r500_self_anchor_fallback	5274	1	2	multicopy_or_paralog_family	AT5G24430
CNS_3996	VT123	CNS_3996__VT123__copy1	1	Chr06	41451757	41451783	26	BrVT123.06G269200	0	1	FALSE	FALSE		missing_assignment				missing_assignment
CNS_3996	WO83	CNS_3996__WO83__copy1	1	Chr06	41926040	41926066	26	BrWO83.06G262300	0	1	FALSE	FALSE		missing_assignment				missing_assignment
CNS_39962	A03	CNS_39962__A03__copy1	1	Chr01	3820501	3820543	42	BrA03.01G076800	-1040	1	TRUE	TRUE	BraR500.01G076600	strict_1to1	8914	1	2	multicopy_or_paralog_family	AT4G29790
CNS_39962	L58	CNS_39962__L58__copy1	1	Chr01	3830351	3830393	42	BrL58.01G077600	-1141	1	TRUE	TRUE	BraR500.01G076600	strict_1to1	8914	1	1	single_copy_candidate	AT4G29790
CNS_39962	PCGlu	CNS_39962__PCGlu__copy1	1	Chr01	3853358	3853400	42	BrPCGlu.01G077200	-1040	1	TRUE	TRUE	BraR500.01G076600	strict_1to1	8914	1	2	multicopy_or_paralog_family	AT4G29790
CNS_39962	WO83	CNS_39962__WO83__copy1	1	Chr01	3690955	3690997	42	BrWO83.01G076000	-1040	1	TRUE	TRUE	BraR500.01G076600	strict_1to1	8914	1	2	multicopy_or_paralog_family	AT4G29790
CNS_39964	A03	CNS_39964__A03__copy1	1	Chr06	6370514	6370561	47	BrA03.06G088300	0	1	FALSE	FALSE	BraR500.06G088800	strict_1to1	4504	1	3	multicopy_or_paralog_family	AT1G11890
CNS_39964	VT123	CNS_39964__VT123__copy1	1	Chr06	6167386	6167429	43	BrVT123.06G086500	0	1	FALSE	FALSE	BraR500.06G088800	strict_1to1	4504	1	3	multicopy_or_paralog_family	AT1G11890
CNS_39964	WO83	CNS_39964__WO83__copy1	1	Chr06	6398393	6398440	47	BrWO83.06G089400	0	1	FALSE	FALSE	BraR500.06G088800	strict_1to1	4504	1	3	multicopy_or_paralog_family	AT1G11890
CNS_39967	A03	CNS_39967__A03__copy1	1	Chr01	9255286	9255333	47	BrA03.01G164300	3205	1	FALSE	FALSE	BraR500.01G168900	strict_1to1	3248	1	2	multicopy_or_paralog_family	AT4G26650
CNS_39967	A03	CNS_39967__A03__copy2	2	Chr03	18182479	18182530	51	BrA03.03G076400	418	1	FALSE	FALSE	BraR500.03G083500	strict_1to1	3248	2	2	multicopy_or_paralog_family	AT4G26650
CNS_39967	L58	CNS_39967__L58__copy1	1	Chr01	9336733	9336780	47	BrL58.01G166200	3256	1	FALSE	FALSE	BraR500.01G168900	strict_1to1	3248	1	2	multicopy_or_paralog_family	AT4G26650
CNS_39967	L58	CNS_39967__L58__copy2	2	Chr03	17411446	17411497	51	BrL58.03G077500	416	1	FALSE	FALSE	BraR500.03G083500	strict_1to1	3248	2	2	multicopy_or_paralog_family	AT4G26650
CNS_39967	PCGlu	CNS_39967__PCGlu__copy1	1	Chr01	9276478	9276525	47	BrPCGlu.01G166800	3322	1	FALSE	FALSE	BraR500.01G168900	strict_1to1	3248	1	2	multicopy_or_paralog_family	AT4G26650
CNS_39967	PCGlu	CNS_39967__PCGlu__copy2	2	Chr03	16950049	16950100	51	BrPCGlu.03G077100	275	1	FALSE	FALSE	BraR500.03G083500	strict_1to1	3248	2	2	multicopy_or_paralog_family	AT4G26650
CNS_39967	R500	CNS_39967__R500__copy1	1	Chr01	9160130	9160177	47	BraR500.01G168900	3244	1	FALSE	FALSE	BraR500.01G168900	strict_1to1	3248	1	2	multicopy_or_paralog_family	AT4G26650
CNS_39967	R500	CNS_39967__R500__copy2	2	Chr03	16435589	16435640	51	BraR500.03G083500	423	1	FALSE	FALSE	BraR500.03G083500	strict_1to1	3248	2	2	multicopy_or_paralog_family	AT4G26650
CNS_39967	VT123	CNS_39967__VT123__copy1	1	Chr01	9657250	9657297	47	BrVT123.01G164400	3103	1	FALSE	FALSE	BraR500.01G168900	strict_1to1	3248	1	2	multicopy_or_paralog_family	AT4G26650
CNS_39967	VT123	CNS_39967__VT123__copy2	2	Chr03	15665153	15665204	51	BrVT123.03G075900	484	1	FALSE	FALSE	BraR500.03G083500	strict_1to1	3248	2	2	multicopy_or_paralog_family	AT4G26650
CNS_39967	WO83	CNS_39967__WO83__copy1	1	Chr01	9401531	9401578	47	BrWO83.01G164500	3072	1	FALSE	FALSE	BraR500.01G168900	strict_1to1	3248	1	2	multicopy_or_paralog_family	AT4G26650
CNS_39967	WO83	CNS_39967__WO83__copy2	2	Chr03	15393363	15393414	51	BrWO83.03G075800	415	1	FALSE	FALSE	BraR500.03G083500	strict_1to1	3248	2	2	multicopy_or_paralog_family	AT4G26650
CNS_39971	A03	CNS_39971__A03__copy1	1	Chr09	69055483	69055515	32	BrA03.09G535000	0	1	FALSE	FALSE	BraR500.09G540600	strict_1to1	8243	1	2	multicopy_or_paralog_family	AT1G06780
CNS_39971	L58	CNS_39971__L58__copy1	1	Chr09	69169551	69169582	31	BrL58.09G528900	0	1	FALSE	FALSE	BraR500.09G540600	strict_1to1	8243	1	2	multicopy_or_paralog_family	AT1G06780	ZT01	ZT17	25
CNS_39971	PCGlu	CNS_39971__PCGlu__copy1	1	Chr09	54302234	54302265	31	BrPCGlu.09G574000	0	1	FALSE	FALSE	BraR500.09G540600	strict_1to1	8243	1	2	multicopy_or_paralog_family	AT1G06780
CNS_39971	R500	CNS_39971__R500__copy1	1	Chr09	55635007	55635038	31	BraR500.09G540600	0	1	FALSE	FALSE	BraR500.09G540600	strict_1to1	8243	1	2	multicopy_or_paralog_family	AT1G06780
CNS_39971	VT123	CNS_39971__VT123__copy1	1	Chr09	69935407	69935439	32	BrVT123.09G530000	0	1	FALSE	FALSE	BraR500.09G540600	strict_1to1	8243	1	2	multicopy_or_paralog_family	AT1G06780	ZT01	ZT09	18
CNS_39971	WO83	CNS_39971__WO83__copy1	1	Chr09	71011250	71011282	32	BrWO83.09G526600	0	1	FALSE	FALSE	BraR500.09G540600	strict_1to1	8243	1	2	multicopy_or_paralog_family	AT1G06780
CNS_39972	A03	CNS_39972__A03__copy1	1	Chr04	24521070	24521138	68	BrA03.04G199500	117	1	FALSE	FALSE		missing_assignment				missing_assignment
CNS_39972	A03	CNS_39972__A03__copy2	2	Chr05	40572588	40572668	80	BrA03.05G259800	0	1	TRUE	FALSE		missing_assignment				missing_assignment
CNS_39972	A03	CNS_39972__A03__copy3	3	Chr05	40574398	40574463	65	BrA03.05G259900	137	1	FALSE	FALSE		missing_assignment				missing_assignment
CNS_39972	L58	CNS_39972__L58__copy1	1	Chr04	26000682	26000752	70	BrL58.04G199600	167	1	FALSE	FALSE		missing_assignment				missing_assignment
CNS_39972	L58	CNS_39972__L58__copy2	2	Chr05	40520990	40521070	80	BrL58.05G256800	75	1	FALSE	FALSE		missing_assignment				missing_assignment
CNS_39972	L58	CNS_39972__L58__copy3	3	Chr05	40523016	40523081	65	BrL58.05G256900	0	1	TRUE	FALSE		missing_assignment				missing_assignment
CNS_39972	PCGlu	CNS_39972__PCGlu__copy1	1	Chr04	25902923	25902993	70	BrPCGlu.04G194200	168	1	FALSE	FALSE		missing_assignment				missing_assignment
CNS_39972	PCGlu	CNS_39972__PCGlu__copy2	2	Chr05	40442455	40442535	80	BrPCGlu.05G257900	126	1	FALSE	FALSE		missing_assignment				missing_assignment
CNS_39972	PCGlu	CNS_39972__PCGlu__copy3	3	Chr05	40444267	40444330	63	BrPCGlu.05G258000	76	1	FALSE	FALSE		missing_assignment				missing_assignment
CNS_39972	R500	CNS_39972__R500__copy1	1	Chr04	27839128	27839198	70	BraR500.04G204700	167	1	FALSE	FALSE		missing_assignment				missing_assignment
CNS_39972	R500	CNS_39972__R500__copy2	2	Chr05	39295529	39295609	80	BraR500.05G260300	126	1	FALSE	FALSE		missing_assignment				missing_assignment
CNS_39972	R500	CNS_39972__R500__copy3	3	Chr05	39297341	39297404	63	BraR500.05G260400	0	1	TRUE	FALSE		missing_assignment				missing_assignment
CNS_39972	VT123	CNS_39972__VT123__copy1	1	Chr04	24784647	24784717	70	BrVT123.04G198700	167	1	FALSE	FALSE		missing_assignment				missing_assignment
CNS_39972	VT123	CNS_39972__VT123__copy2	2	Chr05	41011079	41011159	80	BrVT123.05G255700	0	1	TRUE	FALSE		missing_assignment				missing_assignment
CNS_39972	VT123	CNS_39972__VT123__copy3	3	Chr05	41012889	41012954	65	BrVT123.05G255800	24	1	FALSE	FALSE		missing_assignment				missing_assignment
CNS_39972	WO83	CNS_39972__WO83__copy1	1	Chr04	25745971	25746041	70	BrWO83.04G196900	167	1	FALSE	FALSE		missing_assignment				missing_assignment
CNS_39972	WO83	CNS_39972__WO83__copy2	2	Chr05	40322680	40322760	80	BrWO83.05G258800	115	1	FALSE	FALSE		missing_assignment				missing_assignment
CNS_39972	WO83	CNS_39972__WO83__copy3	3	Chr05	40324490	40324555	65	BrWO83.05G258900	94	1	FALSE	FALSE		missing_assignment				missing_assignment
CNS_3998	A03	CNS_3998__A03__copy1	1	Chr05	45692246	45692269	23	BrA03.05G350500	2086	1	FALSE	FALSE	BraR500.05G350300	strict_1to1	3126	2	2	multicopy_or_paralog_family	AT2G46680	ZT13	ZT09	15
CNS_3998	L58	CNS_3998__L58__copy1	1	Chr05	45735271	45735294	23	BrL58.05G347000	1950	1	FALSE	FALSE	BraR500.05G350300	strict_1to1	3126	1	1	single_copy_candidate	AT2G46680	ZT01	ZT13	24
CNS_3998	PCGlu	CNS_3998__PCGlu__copy1	1	Chr05	45593692	45593715	23	BrPCGlu.05G348000	2047	1	FALSE	FALSE	BraR500.05G350300	strict_1to1	3126	1	1	single_copy_candidate	AT2G46680
CNS_3998	R500	CNS_3998__R500__copy1	1	Chr05	44294756	44294779	23	BraR500.05G350300	2069	1	FALSE	FALSE	BraR500.05G350300	strict_1to1	3126	2	2	multicopy_or_paralog_family	AT2G46680	ZT01	ZT21	32
CNS_3998	VT123	CNS_3998__VT123__copy1	1	Chr05	46112201	46112224	23	BrVT123.05G346200	2006	1	FALSE	FALSE	BraR500.05G350300	strict_1to1	3126	2	2	multicopy_or_paralog_family	AT2G46680
CNS_3998	WO83	CNS_3998__WO83__copy1	1	Chr05	45489783	45489806	23	BrWO83.05G348800	2033	1	FALSE	FALSE	BraR500.05G350300	strict_1to1	3126	1	1	single_copy_candidate	AT2G46680	ZT13	ZT17	28
CNS_39982	R500	CNS_39982__R500__copy1	1	Chr02	5958164	5958193	29	BraR500.02G116300	20856	1	FALSE	FALSE	BraR500.02G116300	strict_1to1	8476	1	2	multicopy_or_paralog_family	AT5G57710
CNS_39982	R500	CNS_39982__R500__copy2	2	Chr02	38107439	38107519	80	BraR500.02G325300	8977	1	FALSE	FALSE		missing_assignment				missing_assignment
CNS_39982	R500	CNS_39982__R500__copy3	3	Chr07	19304761	19304834	73	BraR500.07G126500	-1396	1	FALSE	FALSE	BraR500.07G126500	strict_1to1	15380	1	1	single_copy_candidate	AT5G67100
CNS_39984	A03	CNS_39984__A03__copy1	1	Chr04	29200160	29200211	51	BrA03.04G272800	4845	1	FALSE	FALSE	BraR500.04G279900	strict_1to1	3126	1	2	multicopy_or_paralog_family	AT2G46680	ZT05	ZT09	17
CNS_39984	A03	CNS_39984__A03__copy2	2	Chr05	45693773	45693824	51	BrA03.05G350500	3613	1	FALSE	FALSE	BraR500.05G350300	strict_1to1	3126	2	2	multicopy_or_paralog_family	AT2G46680	ZT13	ZT09	15
CNS_39984	L58	CNS_39984__L58__copy1	1	Chr04	30774365	30774416	51	BrL58.04G272200	4485	1	FALSE	FALSE		missing_assignment				missing_assignment
CNS_39984	L58	CNS_39984__L58__copy2	2	Chr05	45736801	45736852	51	BrL58.05G347000	3480	1	FALSE	FALSE	BraR500.05G350300	strict_1to1	3126	1	1	single_copy_candidate	AT2G46680	ZT01	ZT13	24
CNS_39984	PCGlu	CNS_39984__PCGlu__copy1	1	Chr04	30401118	30401169	51	BrPCGlu.04G268100	4484	1	FALSE	FALSE		missing_assignment				missing_assignment
CNS_39984	PCGlu	CNS_39984__PCGlu__copy2	2	Chr05	45595223	45595274	51	BrPCGlu.05G348000	3578	1	FALSE	FALSE	BraR500.05G350300	strict_1to1	3126	1	1	single_copy_candidate	AT2G46680
CNS_39984	R500	CNS_39984__R500__copy1	1	Chr04	32892071	32892122	51	BraR500.04G279900	4912	1	FALSE	FALSE	BraR500.04G279900	strict_1to1	3126	1	2	multicopy_or_paralog_family	AT2G46680
CNS_39984	R500	CNS_39984__R500__copy2	2	Chr05	44300467	44300518	51	BraR500.05G350300	7780	1	FALSE	FALSE	BraR500.05G350300	strict_1to1	3126	2	2	multicopy_or_paralog_family	AT2G46680	ZT01	ZT21	32
CNS_39984	VT123	CNS_39984__VT123__copy1	1	Chr04	29593767	29593818	51	BrVT123.04G271400	4337	1	FALSE	FALSE	BraR500.04G279900	strict_1to1	3126	1	2	multicopy_or_paralog_family	AT2G46680
CNS_39984	VT123	CNS_39984__VT123__copy2	2	Chr05	46114784	46114835	51	BrVT123.05G346200	4589	1	FALSE	FALSE	BraR500.05G350300	strict_1to1	3126	2	2	multicopy_or_paralog_family	AT2G46680
CNS_39984	WO83	CNS_39984__WO83__copy1	1	Chr04	30726684	30726735	51	BrWO83.04G270400	4386	1	FALSE	FALSE		missing_assignment				missing_assignment
CNS_39984	WO83	CNS_39984__WO83__copy2	2	Chr05	45492373	45492424	51	BrWO83.05G348800	4623	1	FALSE	FALSE	BraR500.05G350300	strict_1to1	3126	1	1	single_copy_candidate	AT2G46680	ZT13	ZT17	28
CNS_39985	A03	CNS_39985__A03__copy1	1	Chr09	63348593	63348662	69	BrA03.09G429900	2004	1	FALSE	FALSE	BraR500.09G434600	strict_1to1	19343	1	1	single_copy_candidate	AT3G63240
CNS_39985	L58	CNS_39985__L58__copy1	1	Chr09	63562307	63562376	69	BrL58.09G425700	2004	1	FALSE	FALSE		missing_assignment				missing_assignment
CNS_39985	PCGlu	CNS_39985__PCGlu__copy1	1	Chr09	48635555	48635624	69	BrPCGlu.09G468700	836	1	FALSE	FALSE		missing_assignment				missing_assignment
CNS_39985	R500	CNS_39985__R500__copy1	1	Chr09	50223279	50223348	69	BraR500.09G434600	786	1	FALSE	FALSE		missing_assignment				missing_assignment
CNS_39985	VT123	CNS_39985__VT123__copy1	1	Chr09	64348895	64348964	69	BrVT123.09G426400	2008	1	FALSE	FALSE	BraR500.09G434600	strict_1to1	19343	1	1	single_copy_candidate	AT3G63240
CNS_39985	WO83	CNS_39985__WO83__copy1	1	Chr09	65388643	65388712	69	BrWO83.09G421800	1082	1	FALSE	FALSE	BraR500.09G434600	strict_1to1	19343	1	1	single_copy_candidate	AT3G63240
CNS_39986	A03	CNS_39986__A03__copy1	1	Chr06	16168331	16168453	122	BrA03.06G193600	-1967	1	FALSE	FALSE		missing_assignment				missing_assignment
CNS_39986	A03	CNS_39986__A03__copy2	2	Chr06	30331160	30331282	122	BrA03.06G201300	-443	1	FALSE	FALSE		r500_unmatched			0	missing_atg_paralog_family
CNS_39986	A03	CNS_39986__A03__copy3	3	Chr06	30366310	30366432	122	BrA03.06G203000	-443	1	FALSE	FALSE		r500_unmatched			0	missing_atg_paralog_family
CNS_39986	VT123	CNS_39986__VT123__copy1	1	Chr06	16093428	16093550	122	BrVT123.06G191600	-523	1	FALSE	FALSE		r500_unmatched			0	missing_atg_paralog_family		ZT21	ZT01	5
CNS_39986	WO83	CNS_39986__WO83__copy1	1	Chr06	17135148	17135270	122	BrWO83.06G194700	-3359	1	FALSE	FALSE		r500_unmatched			0	missing_atg_paralog_family		ZT05	ZT01	3
CNS_40	A03	CNS_40__A03__copy1	1	Chr06	5569574	5569599	25	BrA03.06G074800	0	1	FALSE	FALSE	BraR500.06G075900	strict_1to1	13324	1	1	single_copy_candidate	AT1G11480
CNS_40	L58	CNS_40__L58__copy1	1	Chr06	5305012	5305037	25	BrL58.06G103600	0	1	FALSE	FALSE	BraR500.06G075900	strict_1to1	13324	1	1	single_copy_candidate	AT1G11480
CNS_40	PCGlu	CNS_40__PCGlu__copy1	1	Chr06	5363625	5363650	25	BrPCGlu.06G076000	0	1	FALSE	FALSE	BraR500.06G075900	strict_1to1	13324	1	1	single_copy_candidate	AT1G11480
CNS_40	R500	CNS_40__R500__copy1	1	Chr06	5441525	5441550	25	BraR500.06G075900	0	1	FALSE	FALSE	BraR500.06G075900	strict_1to1	13324	1	1	single_copy_candidate	AT1G11480
CNS_40	VT123	CNS_40__VT123__copy1	1	Chr06	5419760	5419785	25	BrVT123.06G073800	0	1	FALSE	FALSE	BraR500.06G075900	strict_1to1	13324	1	1	single_copy_candidate	AT1G11480	ZT01	ZT09	18
CNS_40	WO83	CNS_40__WO83__copy1	1	Chr06	5679243	5679268	25	BrWO83.06G076100	0	1	FALSE	FALSE	BraR500.06G075900	strict_1to1	13324	1	1	single_copy_candidate	AT1G11480
CNS_40001	A03	CNS_40001__A03__copy1	1	Chr01	36586544	36586622	78	BrA03.01G279900	97	1	FALSE	FALSE	BraR500.01G284000	strict_1to1	3738	1	1	single_copy_candidate	AT3G20340	ZT13	ZT13	21
CNS_40001	A03	CNS_40001__A03__copy2	2	Chr05	10892752	10892831	79	BrA03.05G149800	122	1	FALSE	FALSE		missing_assignment				missing_assignment
CNS_40001	L58	CNS_40001__L58__copy1	1	Chr01	36486223	36486301	78	BrL58.01G280100	97	1	FALSE	FALSE	BraR500.01G284000	strict_1to1	3738	1	1	single_copy_candidate	AT3G20340
CNS_40001	L58	CNS_40001__L58__copy2	2	Chr05	10906336	10906415	79	BrL58.05G147400	122	1	FALSE	FALSE		missing_assignment				missing_assignment
CNS_40001	PCGlu	CNS_40001__PCGlu__copy1	1	Chr01	34936857	34936935	78	BrPCGlu.01G278700	75	1	FALSE	FALSE	BraR500.01G284000	strict_1to1	3738	1	2	multicopy_or_paralog_family	AT3G20340
CNS_40001	PCGlu	CNS_40001__PCGlu__copy2	2	Chr05	10905904	10905983	79	BrPCGlu.05G149000	114	1	FALSE	FALSE	BraR500.05G149800	strict_1to1	3738	2	2	multicopy_or_paralog_family	AT3G20340
CNS_40001	R500	CNS_40001__R500__copy1	1	Chr01	33672087	33672165	78	BraR500.01G284000	98	1	FALSE	FALSE	BraR500.01G284000	strict_1to1	3738	1	2	multicopy_or_paralog_family	AT3G20340
CNS_40001	R500	CNS_40001__R500__copy2	2	Chr05	10356787	10356866	79	BraR500.05G149800	149	1	FALSE	FALSE	BraR500.05G149800	strict_1to1	3738	2	2	multicopy_or_paralog_family	AT3G20340
CNS_40001	VT123	CNS_40001__VT123__copy1	1	Chr01	39176905	39176983	78	BrVT123.01G278700	79	1	FALSE	FALSE	BraR500.01G284000	strict_1to1	3738	1	1	single_copy_candidate	AT3G20340
CNS_40001	VT123	CNS_40001__VT123__copy2	2	Chr05	10947881	10947960	79	BrVT123.05G147100	84	1	FALSE	FALSE		missing_assignment				missing_assignment
CNS_40001	WO83	CNS_40001__WO83__copy1	1	Chr01	42598870	42598948	78	BrWO83.01G279000	97	1	FALSE	FALSE	BraR500.01G284000	strict_1to1	3738	1	1	single_copy_candidate	AT3G20340
CNS_40001	WO83	CNS_40001__WO83__copy2	2	Chr05	11151144	11151219	75	BrWO83.05G150100	124	1	FALSE	FALSE		missing_assignment				missing_assignment
CNS_40005	A03	CNS_40005__A03__copy1	1	Chr07	29336099	29336128	29	BrA03.07G211500	1984	1	FALSE	FALSE	BraR500.07G221200	strict_1to1	6697	2	3	multicopy_or_paralog_family	AT1G78020
CNS_40005	L58	CNS_40005__L58__copy1	1	Chr07	27279106	27279135	29	BrL58.07G210200	-1156	1	FALSE	FALSE		missing_assignment				missing_assignment
CNS_40005	PCGlu	CNS_40005__PCGlu__copy1	1	Chr07	26858078	26858107	29	BrPCGlu.07G210100	3254	1	FALSE	FALSE	BraR500.07G221200	strict_1to1	6697	2	3	multicopy_or_paralog_family	AT1G78020
CNS_40005	R500	CNS_40005__R500__copy1	1	Chr07	24789237	24789266	29	BraR500.07G221400	-1891	1	FALSE	FALSE	BraR500.07G221400	strict_1to1	15720	1	1	single_copy_candidate	AT1G77930
CNS_40005	VT123	CNS_40005__VT123__copy1	1	Chr07	28868678	28868707	29	BrVT123.07G209500	-1925	1	FALSE	FALSE	BraR500.07G221400	strict_1to1	15720	1	1	single_copy_candidate	AT1G77930
CNS_40005	WO83	CNS_40005__WO83__copy1	1	Chr07	27917582	27917611	29	BrWO83.07G212500	5487	1	FALSE	FALSE	BraR500.07G221200	strict_1to1	6697	2	3	multicopy_or_paralog_family	AT1G78020
CNS_40006	A03	CNS_40006__A03__copy1	1	Chr06	41804535	41804556	21	BrA03.06G262400	0	1	TRUE	FALSE	BraR500.06G251700	strict_1to1	5232	1	2	multicopy_or_paralog_family	AT2G17290
CNS_40006	A03	CNS_40006__A03__copy2	2	Chr09	6727601	6727623	22	BrA03.09G102300	0	1	TRUE	FALSE	BraR500.09G105700	qualified_non_1to1_anchor_set	5232	2	2	multicopy_or_paralog_family	AT2G17290	ZT21	ZT17	26
CNS_40006	L58	CNS_40006__L58__copy1	1	Chr06	40681628	40681649	21	BrL58.06G288400	0	1	TRUE	FALSE	BraR500.06G251700	strict_1to1	5232	1	2	multicopy_or_paralog_family	AT2G17290
CNS_40006	L58	CNS_40006__L58__copy2	2	Chr09	6602197	6602219	22	BrL58.09G102300	0	1	TRUE	FALSE	BraR500.09G105700	qualified_non_1to1_anchor_set	5232	2	2	multicopy_or_paralog_family	AT2G17290
CNS_40006	PCGlu	CNS_40006__PCGlu__copy1	1	Chr06	48604302	48604323	21	BrPCGlu.06G257000	0	1	TRUE	FALSE	BraR500.06G251700	strict_1to1	5232	1	3	multicopy_or_paralog_family	AT2G17290
CNS_40006	PCGlu	CNS_40006__PCGlu__copy2	2	Chr09	6688300	6688322	22	BrPCGlu.09G101700	0	1	TRUE	FALSE	BraR500.09G105700	qualified_non_1to1_anchor_set	5232	2	3	multicopy_or_paralog_family	AT2G17290
CNS_40006	PCGlu	CNS_40006__PCGlu__copy3	3	Chr09	7013614	7013636	22	BrPCGlu.09G106900	0	1	TRUE	FALSE	BraR500.09G105700	qualified_non_1to1_anchor_set	5232	3	3	multicopy_or_paralog_family	AT2G17290
CNS_40006	R500	CNS_40006__R500__copy1	1	Chr06	33236645	33236666	21	BraR500.06G251800	-771	1	FALSE	FALSE	BraR500.06G251800	strict_1to1	14217	1	1	single_copy_candidate	AT2G17270
CNS_40006	R500	CNS_40006__R500__copy2	2	Chr09	6884083	6884105	22	BraR500.09G105700	0	1	TRUE	FALSE	BraR500.09G105700	qualified_non_1to1_anchor_set	5232	2	2	multicopy_or_paralog_family	AT2G17290
CNS_40006	VT123	CNS_40006__VT123__copy1	1	Chr06	40832832	40832853	21	BrVT123.06G258400	0	1	TRUE	FALSE	BraR500.06G251700	strict_1to1	5232	1	2	multicopy_or_paralog_family	AT2G17290
CNS_40006	VT123	CNS_40006__VT123__copy2	2	Chr09	6786063	6786085	22	BrVT123.09G102700	0	1	TRUE	FALSE	BraR500.09G105700	qualified_non_1to1_anchor_set	5232	2	2	multicopy_or_paralog_family	AT2G17290
CNS_40006	WO83	CNS_40006__WO83__copy1	1	Chr06	41283985	41284006	21	BrWO83.06G252000	0	1	TRUE	FALSE	BraR500.06G251700	strict_1to1	5232	1	2	multicopy_or_paralog_family	AT2G17290
CNS_40006	WO83	CNS_40006__WO83__copy2	2	Chr09	6599928	6599950	22	BrWO83.09G104000	0	1	TRUE	FALSE	BraR500.09G105700	qualified_non_1to1_anchor_set	5232	2	2	multicopy_or_paralog_family	AT2G17290
CNS_40007	A03	CNS_40007__A03__copy1	1	Chr04	29144224	29144261	37	BrA03.04G272100	148	1	FALSE	FALSE	BraR500.04G279200	strict_1to1	3011	1	1	single_copy_candidate	AT2G46570
CNS_40007	L58	CNS_40007__L58__copy1	1	Chr04	30718449	30718488	39	BrL58.04G271500	175	1	FALSE	FALSE		missing_assignment				missing_assignment
CNS_40007	PCGlu	CNS_40007__PCGlu__copy1	1	Chr04	30344947	30344984	37	BrPCGlu.04G267300	127	1	FALSE	FALSE		missing_assignment				missing_assignment
CNS_40007	R500	CNS_40007__R500__copy1	1	Chr04	32836127	32836164	37	BraR500.04G279200	179	1	FALSE	FALSE	BraR500.04G279200	strict_1to1	3011	1	1	single_copy_candidate	AT2G46570
CNS_40007	VT123	CNS_40007__VT123__copy1	1	Chr04	29545346	29545385	39	BrVT123.04G270700	175	1	FALSE	FALSE	BraR500.04G279200	strict_1to1	3011	1	1	single_copy_candidate	AT2G46570
CNS_40007	WO83	CNS_40007__WO83__copy1	1	Chr04	30669736	30669773	37	BrWO83.04G269700	213	1	FALSE	FALSE	BraR500.04G279200	strict_1to1	3011	1	1	single_copy_candidate	AT2G46570	ZT01	ZT01	4
CNS_40013	A03	CNS_40013__A03__copy1	1	Chr01	7444115	7444149	34	BrA03.01G134000	231	1	FALSE	FALSE	BraR500.01G138300	strict_1to1	2265	1	2	multicopy_or_paralog_family	AT4G23490	ZT01	ZT21	32
CNS_40013	L58	CNS_40013__L58__copy1	1	Chr01	7493418	7493452	34	BrL58.01G136000	261	1	FALSE	FALSE	BraR500.01G138300	strict_1to1	2265	1	2	multicopy_or_paralog_family	AT4G23490
CNS_40013	PCGlu	CNS_40013__PCGlu__copy1	1	Chr01	7468536	7468570	34	BrPCGlu.01G136200	38	1	FALSE	FALSE	BraR500.01G138300	strict_1to1	2265	1	2	multicopy_or_paralog_family	AT4G23490
CNS_40013	R500	CNS_40013__R500__copy1	1	Chr01	7408540	7408574	34	BraR500.01G138300	234	1	FALSE	FALSE	BraR500.01G138300	strict_1to1	2265	1	2	multicopy_or_paralog_family	AT4G23490
CNS_40013	VT123	CNS_40013__VT123__copy1	1	Chr01	7773851	7773885	34	BrVT123.01G134500	164	1	FALSE	FALSE	BraR500.01G138300	strict_1to1	2265	1	2	multicopy_or_paralog_family	AT4G23490
CNS_40013	WO83	CNS_40013__WO83__copy1	1	Chr01	7506589	7506623	34	BrWO83.01G133600	52	1	FALSE	FALSE	BraR500.01G138300	strict_1to1	2265	1	2	multicopy_or_paralog_family	AT4G23490
CNS_40020	A03	CNS_40020__A03__copy1	1	Chr06	5958166	5958212	46	BrA03.06G081100	98	1	FALSE	FALSE	BraR500.06G082200	strict_1to1	4467	1	2	multicopy_or_paralog_family	AT1G12845
CNS_40020	A03	CNS_40020__A03__copy2	2	Chr08	2079952	2079995	43	BrA03.08G050700	-42	1	FALSE	FALSE	BraR500.08G049900	strict_1to1	4466	1	1	single_copy_candidate	AT1G12850
CNS_40020	L58	CNS_40020__L58__copy1	1	Chr06	5660175	5660221	46	BrL58.06G109700	100	1	FALSE	FALSE	BraR500.06G082200	strict_1to1	4467	1	2	multicopy_or_paralog_family	AT1G12845
CNS_40020	L58	CNS_40020__L58__copy2	2	Chr08	2009396	2009439	43	BrL58.08G049800	-34	1	FALSE	FALSE	BraR500.08G049900	strict_1to1	4466	1	1	single_copy_candidate	AT1G12850
CNS_40020	PCGlu	CNS_40020__PCGlu__copy1	1	Chr06	5729763	5729809	46	BrPCGlu.06G082000	-120	1	FALSE	FALSE		missing_assignment				missing_assignment
CNS_40020	PCGlu	CNS_40020__PCGlu__copy2	2	Chr08	2005587	2005630	43	BrPCGlu.08G050400	-36	1	FALSE	FALSE	BraR500.08G049900	strict_1to1	4466	1	1	single_copy_candidate	AT1G12850
CNS_40020	R500	CNS_40020__R500__copy1	1	Chr06	5797185	5797231	46	BraR500.06G082100	-117	1	FALSE	FALSE	BraR500.06G082100	r500_self_anchor_fallback	4466	1	2	multicopy_or_paralog_family	AT1G12850
CNS_40020	R500	CNS_40020__R500__copy2	2	Chr08	2018507	2018550	43	BraR500.08G049900	-39	1	FALSE	FALSE	BraR500.08G049900	strict_1to1	4466	2	2	multicopy_or_paralog_family	AT1G12850
CNS_40020	VT123	CNS_40020__VT123__copy1	1	Chr06	5780588	5780634	46	BrVT123.06G079600	54	1	FALSE	FALSE	BraR500.06G082200	strict_1to1	4467	1	2	multicopy_or_paralog_family	AT1G12845
CNS_40020	VT123	CNS_40020__VT123__copy2	2	Chr08	2037654	2037697	43	BrVT123.08G049900	-33	1	FALSE	FALSE	BraR500.08G049900	strict_1to1	4466	1	1	single_copy_candidate	AT1G12850
CNS_40020	WO83	CNS_40020__WO83__copy1	1	Chr06	6038695	6038741	46	BrWO83.06G082700	169	1	FALSE	FALSE	BraR500.06G082200	strict_1to1	4467	1	2	multicopy_or_paralog_family	AT1G12845
CNS_40020	WO83	CNS_40020__WO83__copy2	2	Chr08	2065619	2065662	43	BrWO83.08G050000	-39	1	FALSE	FALSE	BraR500.08G049900	strict_1to1	4466	1	1	single_copy_candidate	AT1G12850
CNS_40021	A03	CNS_40021__A03__copy1	1	Chr04	22423452	22423498	46	BrA03.04G167400	0	1	TRUE	FALSE	BraR500.04G172000	strict_1to1	2799	1	2	multicopy_or_paralog_family	AT2G28950
CNS_40021	A03	CNS_40021__A03__copy2	2	Chr07	25312310	25312369	59	BrA03.07G139300	0	1	TRUE	FALSE	BraR500.07G147700	strict_1to1	2799	2	2	multicopy_or_paralog_family	AT2G28950	ZT09	ZT17	29
CNS_40021	L58	CNS_40021__L58__copy1	1	Chr04	23827192	23827237	45	BrL58.04G166500	0	1	TRUE	FALSE	BraR500.04G172000	strict_1to1	2799	1	2	multicopy_or_paralog_family	AT2G28950
CNS_40021	L58	CNS_40021__L58__copy2	2	Chr07	23224609	23224668	59	BrL58.07G137500	0	1	TRUE	FALSE	BraR500.07G147700	strict_1to1	2799	2	2	multicopy_or_paralog_family	AT2G28950	ZT13	ZT01	1
CNS_40021	PCGlu	CNS_40021__PCGlu__copy1	1	Chr04	23823777	23823822	45	BrPCGlu.04G161600	0	1	TRUE	FALSE	BraR500.04G172000	strict_1to1	2799	1	2	multicopy_or_paralog_family	AT2G28950
CNS_40021	PCGlu	CNS_40021__PCGlu__copy2	2	Chr07	22930063	22930122	59	BrPCGlu.07G138200	0	1	TRUE	FALSE	BraR500.07G147700	strict_1to1	2799	2	2	multicopy_or_paralog_family	AT2G28950
CNS_40021	R500	CNS_40021__R500__copy1	1	Chr04	25780471	25780517	46	BraR500.04G172000	0	1	TRUE	FALSE	BraR500.04G172000	strict_1to1	2799	1	2	multicopy_or_paralog_family	AT2G28950
CNS_40021	R500	CNS_40021__R500__copy2	2	Chr07	20823596	20823647	51	BraR500.07G147700	0	1	TRUE	FALSE	BraR500.07G147700	strict_1to1	2799	2	2	multicopy_or_paralog_family	AT2G28950
CNS_40021	VT123	CNS_40021__VT123__copy1	1	Chr04	22682108	22682153	45	BrVT123.04G166300	0	1	TRUE	FALSE	BraR500.04G172000	strict_1to1	2799	1	2	multicopy_or_paralog_family	AT2G28950
CNS_40021	VT123	CNS_40021__VT123__copy2	2	Chr07	24886800	24886859	59	BrVT123.07G137800	0	1	TRUE	FALSE	BraR500.07G147700	strict_1to1	2799	2	2	multicopy_or_paralog_family	AT2G28950	ZT09	ZT05	9
CNS_40021	WO83	CNS_40021__WO83__copy1	1	Chr04	23698974	23699016	42	BrWO83.04G164600	0	1	TRUE	FALSE	BraR500.04G172000	strict_1to1	2799	1	2	multicopy_or_paralog_family	AT2G28950	ZT13	ZT17	28
CNS_40021	WO83	CNS_40021__WO83__copy2	2	Chr07	23928672	23928731	59	BrWO83.07G138600	0	1	TRUE	FALSE	BraR500.07G147700	strict_1to1	2799	2	2	multicopy_or_paralog_family	AT2G28950	ZT13	ZT01	1
CNS_40024	A03	CNS_40024__A03__copy1	1	Chr02	9518852	9518986	134	BrA03.02G166600	802	1	FALSE	FALSE	BraR500.02G165500	strict_1to1	21362	1	1	single_copy_candidate	AT1G67070	ZT21	ZT05	12
CNS_40024	L58	CNS_40024__L58__copy1	1	Chr02	10004465	10004599	134	BrL58.02G164700	541	1	FALSE	FALSE	BraR500.02G165500	strict_1to1	21362	1	1	single_copy_candidate	AT1G67070
CNS_40024	PCGlu	CNS_40024__PCGlu__copy1	1	Chr02	9630254	9630388	134	BrPCGlu.02G167300	572	1	FALSE	FALSE	BraR500.02G165500	strict_1to1	21362	1	1	single_copy_candidate	AT1G67070
CNS_40024	R500	CNS_40024__R500__copy1	1	Chr02	9596506	9596640	134	BraR500.02G165500	484	1	FALSE	FALSE	BraR500.02G165500	strict_1to1	21362	1	1	single_copy_candidate	AT1G67070
CNS_40024	VT123	CNS_40024__VT123__copy1	1	Chr02	9865651	9865785	134	BrVT123.02G167500	483	1	FALSE	FALSE	BraR500.02G165500	strict_1to1	21362	1	1	single_copy_candidate	AT1G67070	ZT21	ZT05	12
CNS_40024	WO83	CNS_40024__WO83__copy1	1	Chr02	9924953	9925087	134	BrWO83.02G168800	686	1	FALSE	FALSE	BraR500.02G165500	strict_1to1	21362	1	1	single_copy_candidate	AT1G67070
CNS_4003	A03	CNS_4003__A03__copy1	1	Chr09	60841503	60841649	146	BrA03.09G381900	0	2	TRUE	FALSE	BraR500.09G385800	strict_1to1	19164	1	1	single_copy_candidate	AT3G56570
CNS_4003	A03	CNS_4003__A03__copy1	1	Chr09	60841503	60841649	146	BrA03.09G382000	0	2	TRUE	FALSE	BraR500.09G385900	strict_1to1	19165	1	1	single_copy_candidate	AT3G56580	ZT13	ZT05	8
CNS_4003	L58	CNS_4003__L58__copy1	1	Chr09	60965617	60965765	148	BrL58.09G377800	0	1	TRUE	FALSE	BraR500.09G385900	strict_1to1	19165	1	1	single_copy_candidate	AT3G56580
CNS_4003	PCGlu	CNS_4003__PCGlu__copy1	1	Chr09	45991347	45991493	146	BrPCGlu.09G419800	-279	1	FALSE	FALSE	BraR500.09G385800	strict_1to1	19164	1	1	single_copy_candidate	AT3G56570
CNS_4003	R500	CNS_4003__R500__copy1	1	Chr09	47651901	47652054	153	BraR500.09G385800	0	2	TRUE	FALSE	BraR500.09G385800	strict_1to1	19164	1	1	single_copy_candidate	AT3G56570	ZT05	ZT17	30
CNS_4003	R500	CNS_4003__R500__copy1	1	Chr09	47651901	47652054	153	BraR500.09G385900	0	2	TRUE	FALSE	BraR500.09G385900	strict_1to1	19165	2	2	multicopy_or_paralog_family	AT3G56580
CNS_4003	VT123	CNS_4003__VT123__copy1	1	Chr09	61796934	61796975	41	BrVT123.09G378200	242	1	FALSE	FALSE	BraR500.09G385900	strict_1to1	19165	1	1	single_copy_candidate	AT3G56580	ZT13	ZT09	15
CNS_4003	VT123	CNS_4003__VT123__copy2	2	Chr09	61796999	61797096	97	BrVT123.09G378200	121	1	FALSE	FALSE	BraR500.09G385900	strict_1to1	19165	1	1	single_copy_candidate	AT3G56580	ZT13	ZT09	15
CNS_4003	WO83	CNS_4003__WO83__copy1	1	Chr09	62813169	62813313	144	BrWO83.09G374500	0	1	TRUE	FALSE	BraR500.09G385900	strict_1to1	19165	1	1	single_copy_candidate	AT3G56580
CNS_40031	A03	CNS_40031__A03__copy1	1	Chr02	14764501	14764530	29	BrA03.02G226400	-176	1	FALSE	FALSE	BraR500.02G225500	strict_1to1	6694	1	3	multicopy_or_paralog_family	AT1G78110
CNS_40031	L58	CNS_40031__L58__copy1	1	Chr02	15476895	15476924	29	BrL58.02G223500	0	1	TRUE	FALSE	BraR500.02G225500	strict_1to1	6694	1	3	multicopy_or_paralog_family	AT1G78110
CNS_40031	PCGlu	CNS_40031__PCGlu__copy1	1	Chr02	14933161	14933190	29	BrPCGlu.02G226600	0	1	TRUE	FALSE	BraR500.02G225500	strict_1to1	6694	1	3	multicopy_or_paralog_family	AT1G78110
CNS_40031	VT123	CNS_40031__VT123__copy1	1	Chr02	15063177	15063206	29	BrVT123.02G226600	0	1	TRUE	FALSE	BraR500.02G225500	strict_1to1	6694	1	3	multicopy_or_paralog_family	AT1G78110
CNS_40031	WO83	CNS_40031__WO83__copy1	1	Chr02	15090349	15090378	29	BrWO83.02G228500	0	1	TRUE	FALSE	BraR500.02G225500	strict_1to1	6694	1	3	multicopy_or_paralog_family	AT1G78110
CNS_40032	A03	CNS_40032__A03__copy1	1	Chr04	153885	153926	41	BrA03.04G001600	8907	1	TRUE	FALSE	BraR500.04G001600	strict_1to1	2118	1	2	multicopy_or_paralog_family	AT3G63200	ZT17	ZT05	7
CNS_40032	L58	CNS_40032__L58__copy1	1	Chr04	137395	137436	41	BrL58.04G001500	5916	1	FALSE	FALSE	BraR500.04G001600	strict_1to1	2118	1	2	multicopy_or_paralog_family	AT3G63200
CNS_40032	PCGlu	CNS_40032__PCGlu__copy1	1	Chr04	143247	143288	41	BrPCGlu.04G001800	-9225	1	FALSE	FALSE	BraR500.04G001900	strict_1to1	2121	1	1	single_copy_candidate	AT3G63170
CNS_40032	R500	CNS_40032__R500__copy1	1	Chr04	149099	149140	41	BraR500.04G001900	-5384	1	FALSE	FALSE	BraR500.04G001900	strict_1to1	2121	1	1	single_copy_candidate	AT3G63170
CNS_40032	VT123	CNS_40032__VT123__copy1	1	Chr04	153328	153369	41	BrVT123.04G001900	-5591	1	FALSE	FALSE	BraR500.04G001900	strict_1to1	2121	1	1	single_copy_candidate	AT3G63170
CNS_40032	WO83	CNS_40032__WO83__copy1	1	Chr04	139533	139574	41	BrWO83.04G001500	5893	1	FALSE	FALSE	BraR500.04G001600	strict_1to1	2118	1	2	multicopy_or_paralog_family	AT3G63200
CNS_40033	A03	CNS_40033__A03__copy1	1	Chr03	30705080	30705110	30	BrA03.03G285000	1326	1	FALSE	FALSE	BraR500.03G296400	strict_1to1	317	1	3	multicopy_or_paralog_family	AT4G01470
CNS_40033	L58	CNS_40033__L58__copy1	1	Chr03	29896867	29896897	30	BrL58.03G284600	1366	1	FALSE	FALSE	BraR500.03G296400	strict_1to1	317	1	3	multicopy_or_paralog_family	AT4G01470	ZT05	ZT01	3
CNS_40033	PCGlu	CNS_40033__PCGlu__copy1	1	Chr03	29389696	29389726	30	BrPCGlu.03G286900	1364	1	FALSE	FALSE	BraR500.03G296400	strict_1to1	317	1	3	multicopy_or_paralog_family	AT4G01470
CNS_40033	R500	CNS_40033__R500__copy1	1	Chr03	28645934	28645964	30	BraR500.03G296400	1319	1	FALSE	FALSE	BraR500.03G296400	strict_1to1	317	1	3	multicopy_or_paralog_family	AT4G01470
CNS_40033	VT123	CNS_40033__VT123__copy1	1	Chr03	28265420	28265450	30	BrVT123.03G286600	1401	1	FALSE	FALSE	BraR500.03G296400	strict_1to1	317	1	3	multicopy_or_paralog_family	AT4G01470	ZT05	ZT01	3
CNS_40033	WO83	CNS_40033__WO83__copy1	1	Chr03	27652809	27652839	30	BrWO83.03G284900	1130	1	FALSE	FALSE	BraR500.03G296400	strict_1to1	317	1	3	multicopy_or_paralog_family	AT4G01470	ZT05	ZT21	31
CNS_40035	A03	CNS_40035__A03__copy1	1	Chr01	10327588	10327613	25	BrA03.01G181500	595	1	FALSE	FALSE	BraR500.01G186200	strict_1to1	4101	1	3	multicopy_or_paralog_family	AT4G17350
CNS_40035	A03	CNS_40035__A03__copy2	2	Chr03	21862457	21862501	44	BrA03.03G126900	153	1	FALSE	FALSE	BraR500.03G134700	strict_1to1	4101	3	3	multicopy_or_paralog_family	AT4G17350
CNS_40035	L58	CNS_40035__L58__copy1	1	Chr01	10422625	10422650	25	BrL58.01G183700	172	1	FALSE	FALSE	BraR500.01G186200	strict_1to1	4101	1	3	multicopy_or_paralog_family	AT4G17350
CNS_40035	L58	CNS_40035__L58__copy2	2	Chr03	21002963	21003008	45	BrL58.03G126400	201	1	FALSE	FALSE	BraR500.03G134700	strict_1to1	4101	3	3	multicopy_or_paralog_family	AT4G17350
CNS_40035	PCGlu	CNS_40035__PCGlu__copy1	1	Chr01	10312701	10312726	25	BrPCGlu.01G183800	557	1	FALSE	FALSE	BraR500.01G186200	strict_1to1	4101	1	3	multicopy_or_paralog_family	AT4G17350
CNS_40035	PCGlu	CNS_40035__PCGlu__copy2	2	Chr03	20561025	20561070	45	BrPCGlu.03G126500	470	1	FALSE	FALSE	BraR500.03G134700	strict_1to1	4101	3	3	multicopy_or_paralog_family	AT4G17350
CNS_40035	R500	CNS_40035__R500__copy1	1	Chr01	10175990	10176015	25	BraR500.01G186200	282	1	FALSE	FALSE	BraR500.01G186200	strict_1to1	4101	1	3	multicopy_or_paralog_family	AT4G17350
CNS_40035	R500	CNS_40035__R500__copy2	2	Chr03	19996070	19996114	44	BraR500.03G134700	98	1	FALSE	FALSE	BraR500.03G134700	strict_1to1	4101	3	3	multicopy_or_paralog_family	AT4G17350
CNS_40035	VT123	CNS_40035__VT123__copy1	1	Chr01	10737941	10737966	25	BrVT123.01G181100	578	1	FALSE	FALSE	BraR500.01G186200	strict_1to1	4101	1	3	multicopy_or_paralog_family	AT4G17350
CNS_40035	VT123	CNS_40035__VT123__copy2	2	Chr03	19273595	19273639	44	BrVT123.03G126400	157	1	FALSE	FALSE	BraR500.03G134700	strict_1to1	4101	3	3	multicopy_or_paralog_family	AT4G17350
CNS_40035	WO83	CNS_40035__WO83__copy1	1	Chr01	10522990	10523015	25	BrWO83.01G182300	436	1	FALSE	FALSE	BraR500.01G186200	strict_1to1	4101	1	3	multicopy_or_paralog_family	AT4G17350
CNS_40035	WO83	CNS_40035__WO83__copy2	2	Chr03	18903247	18903292	45	BrWO83.03G125400	495	1	FALSE	FALSE	BraR500.03G134700	strict_1to1	4101	3	3	multicopy_or_paralog_family	AT4G17350	ZT01	ZT21	32
CNS_40040	A03	CNS_40040__A03__copy1	1	Chr02	32259618	32259677	59	BrA03.02G276900	14	1	FALSE	FALSE	BraR500.02G279800	strict_1to1	5820	1	2	multicopy_or_paralog_family	AT5G46110
CNS_40040	A03	CNS_40040__A03__copy2	2	Chr06	48760115	48760179	64	BrA03.06G370300	0	1	TRUE	FALSE	BraR500.06G361000	strict_1to1	5820	2	2	multicopy_or_paralog_family	AT5G46110
CNS_40040	L58	CNS_40040__L58__copy1	1	Chr02	32040460	32040519	59	BrL58.02G276700	10	1	FALSE	FALSE	BraR500.02G279800	strict_1to1	5820	1	2	multicopy_or_paralog_family	AT5G46110	ZT09	ZT05	9
CNS_40040	L58	CNS_40040__L58__copy2	2	Chr06	47676779	47676836	57	BrL58.06G394900	20	1	FALSE	FALSE	BraR500.06G361000	strict_1to1	5820	2	2	multicopy_or_paralog_family	AT5G46110
CNS_40040	PCGlu	CNS_40040__PCGlu__copy1	1	Chr02	29543959	29544018	59	BrPCGlu.02G277200	14	1	FALSE	FALSE	BraR500.02G279800	strict_1to1	5820	1	2	multicopy_or_paralog_family	AT5G46110
CNS_40040	PCGlu	CNS_40040__PCGlu__copy2	2	Chr06	54922188	54922252	64	BrPCGlu.06G360300	23	1	FALSE	FALSE	BraR500.06G361000	strict_1to1	5820	2	2	multicopy_or_paralog_family	AT5G46110
CNS_40040	R500	CNS_40040__R500__copy1	1	Chr02	33598484	33598543	59	BraR500.02G279800	0	1	TRUE	FALSE	BraR500.02G279800	strict_1to1	5820	1	2	multicopy_or_paralog_family	AT5G46110
CNS_40040	R500	CNS_40040__R500__copy2	2	Chr06	40069773	40069830	57	BraR500.06G361000	21	1	FALSE	FALSE	BraR500.06G361000	strict_1to1	5820	2	2	multicopy_or_paralog_family	AT5G46110
CNS_40040	VT123	CNS_40040__VT123__copy1	1	Chr02	31967965	31968024	59	BrVT123.02G277900	84	1	FALSE	FALSE	BraR500.02G279800	strict_1to1	5820	1	2	multicopy_or_paralog_family	AT5G46110	ZT09	ZT09	16
CNS_40040	VT123	CNS_40040__VT123__copy2	2	Chr06	47926302	47926366	64	BrVT123.06G366400	18	1	FALSE	FALSE	BraR500.06G361000	strict_1to1	5820	2	2	multicopy_or_paralog_family	AT5G46110
CNS_40040	WO83	CNS_40040__WO83__copy1	1	Chr02	32262672	32262731	59	BrWO83.02G279400	14	1	FALSE	FALSE	BraR500.02G279800	strict_1to1	5820	1	2	multicopy_or_paralog_family	AT5G46110
CNS_40040	WO83	CNS_40040__WO83__copy2	2	Chr06	48083966	48084023	57	BrWO83.06G359200	17	1	FALSE	FALSE	BraR500.06G361000	strict_1to1	5820	2	2	multicopy_or_paralog_family	AT5G46110	ZT09	ZT09	16
CNS_40042	A03	CNS_40042__A03__copy1	1	Chr06	5759052	5759131	79	BrA03.06G078000	11008	1	FALSE	FALSE	BraR500.06G079100	strict_1to1	4449	1	2	multicopy_or_paralog_family	AT1G13260
CNS_40042	A03	CNS_40042__A03__copy2	2	Chr09	67344033	67344106	73	BrA03.09G502000	5099	1	FALSE	FALSE	BraR500.09G505200	strict_1to1	4449	2	2	multicopy_or_paralog_family	AT1G13260	ZT21	ZT05	12
CNS_40042	L58	CNS_40042__L58__copy1	1	Chr06	5499641	5499692	51	BrL58.06G106800	10182	1	FALSE	FALSE	BraR500.06G079100	strict_1to1	4449	1	2	multicopy_or_paralog_family	AT1G13260
CNS_40042	L58	CNS_40042__L58__copy2	2	Chr09	67439278	67439351	73	BrL58.09G496300	5688	1	FALSE	FALSE	BraR500.09G505200	strict_1to1	4449	2	2	multicopy_or_paralog_family	AT1G13260	ZT01	ZT05	11
CNS_40042	PCGlu	CNS_40042__PCGlu__copy1	1	Chr06	5576329	5576408	79	BrPCGlu.06G079300	10182	1	FALSE	FALSE	BraR500.06G079100	strict_1to1	4449	1	2	multicopy_or_paralog_family	AT1G13260
CNS_40042	PCGlu	CNS_40042__PCGlu__copy2	2	Chr09	52503401	52503474	73	BrPCGlu.09G540000	12659	1	FALSE	FALSE	BraR500.09G505200	strict_1to1	4449	2	2	multicopy_or_paralog_family	AT1G13260
CNS_40042	R500	CNS_40042__R500__copy1	1	Chr06	5629393	5629472	79	BraR500.06G079100	10283	1	FALSE	FALSE	BraR500.06G079100	strict_1to1	4449	1	2	multicopy_or_paralog_family	AT1G13260
CNS_40042	R500	CNS_40042__R500__copy2	2	Chr09	53896712	53896785	73	BraR500.09G505200	5281	1	FALSE	FALSE	BraR500.09G505200	strict_1to1	4449	2	2	multicopy_or_paralog_family	AT1G13260	ZT21	ZT17	26
CNS_40042	VT123	CNS_40042__VT123__copy1	1	Chr06	5617587	5617666	79	BrVT123.06G076900	10989	1	FALSE	FALSE	BraR500.06G079100	strict_1to1	4449	1	2	multicopy_or_paralog_family	AT1G13260
CNS_40042	VT123	CNS_40042__VT123__copy2	2	Chr09	68212782	68212855	73	BrVT123.09G496600	5074	1	FALSE	FALSE	BraR500.09G505200	strict_1to1	4449	2	2	multicopy_or_paralog_family	AT1G13260
CNS_40042	WO83	CNS_40042__WO83__copy1	1	Chr06	5881107	5881186	79	BrWO83.06G079700	11480	1	FALSE	FALSE	BraR500.06G079100	strict_1to1	4449	1	2	multicopy_or_paralog_family	AT1G13260	ZT21	ZT09	13
CNS_40042	WO83	CNS_40042__WO83__copy2	2	Chr09	69214657	69214730	73	BrWO83.09G492500	7081	1	FALSE	FALSE	BraR500.09G505200	strict_1to1	4449	2	2	multicopy_or_paralog_family	AT1G13260
CNS_40044	A03	CNS_40044__A03__copy1	1	Chr07	21852677	21852710	33	BrA03.07G094300	1128	1	FALSE	FALSE	BraR500.07G102000	strict_1to1	6322	1	2	multicopy_or_paralog_family	AT1G24170
CNS_40044	L58	CNS_40044__L58__copy1	1	Chr07	19699443	19699475	32	BrL58.07G092600	599	1	FALSE	FALSE	BraR500.07G102000	strict_1to1	6322	1	2	multicopy_or_paralog_family	AT1G24170
CNS_40044	PCGlu	CNS_40044__PCGlu__copy1	1	Chr07	19486046	19486079	33	BrPCGlu.07G092900	1045	1	FALSE	FALSE	BraR500.07G102000	strict_1to1	6322	1	2	multicopy_or_paralog_family	AT1G24170
CNS_40044	R500	CNS_40044__R500__copy1	1	Chr07	17455896	17455928	32	BraR500.07G102000	599	1	FALSE	FALSE	BraR500.07G102000	strict_1to1	6322	1	2	multicopy_or_paralog_family	AT1G24170
CNS_40044	VT123	CNS_40044__VT123__copy1	1	Chr07	21389241	21389273	32	BrVT123.07G093000	598	1	FALSE	FALSE	BraR500.07G102000	strict_1to1	6322	1	2	multicopy_or_paralog_family	AT1G24170
CNS_40044	WO83	CNS_40044__WO83__copy1	1	Chr07	20475878	20475910	32	BrWO83.07G093700	534	1	FALSE	FALSE	BraR500.07G102000	strict_1to1	6322	1	2	multicopy_or_paralog_family	AT1G24170
CNS_40045	A03	CNS_40045__A03__copy1	1	Chr09	12016934	12017005	71	BrA03.09G160800	-21978	1	FALSE	FALSE	BraR500.09G165700	strict_1to1	18135	1	1	single_copy_candidate	AT1G58350
CNS_40045	L58	CNS_40045__L58__copy1	1	Chr09	11637309	11637380	71	BrL58.09G162200	-22685	1	FALSE	FALSE	BraR500.09G165700	strict_1to1	18135	1	1	single_copy_candidate	AT1G58350	ZT09	ZT17	29
CNS_40045	PCGlu	CNS_40045__PCGlu__copy1	1	Chr09	12000844	12000915	71	BrPCGlu.09G164800	-29943	1	FALSE	FALSE	BraR500.09G165700	strict_1to1	18135	1	1	single_copy_candidate	AT1G58350
CNS_40045	R500	CNS_40045__R500__copy1	1	Chr09	11711898	11711969	71	BraR500.09G165700	-3092	1	FALSE	FALSE	BraR500.09G165700	strict_1to1	18135	1	1	single_copy_candidate	AT1G58350	ZT05	ZT17	30
CNS_40045	VT123	CNS_40045__VT123__copy1	1	Chr09	11972766	11972837	71	BrVT123.09G160200	-21977	1	FALSE	FALSE	BraR500.09G165700	strict_1to1	18135	1	1	single_copy_candidate	AT1G58350
CNS_40045	WO83	CNS_40045__WO83__copy1	1	Chr09	11635548	11635619	71	BrWO83.09G163300	-2781	1	FALSE	FALSE	BraR500.09G165700	strict_1to1	18135	1	1	single_copy_candidate	AT1G58350
CNS_40047	A03	CNS_40047__A03__copy1	1	Chr01	1066975	1067041	66	BrA03.01G020200	499	1	FALSE	FALSE		missing_assignment				missing_assignment
CNS_40047	L58	CNS_40047__L58__copy1	1	Chr01	1060642	1060708	66	BrL58.01G020800	513	1	FALSE	FALSE	BraR500.01G020500	strict_1to1	4386	1	2	multicopy_or_paralog_family	AT4G36670
CNS_40047	PCGlu	CNS_40047__PCGlu__copy1	1	Chr01	1070369	1070435	66	BrPCGlu.01G020500	513	1	FALSE	FALSE	BraR500.01G020500	strict_1to1	4386	1	2	multicopy_or_paralog_family	AT4G36670
CNS_40047	R500	CNS_40047__R500__copy1	1	Chr01	1087278	1087326	48	BraR500.01G020500	649	1	FALSE	FALSE		missing_assignment				missing_assignment
CNS_40047	VT123	CNS_40047__VT123__copy1	1	Chr01	1041151	1041217	66	BrVT123.01G020600	516	1	FALSE	FALSE	BraR500.01G020500	strict_1to1	4386	1	2	multicopy_or_paralog_family	AT4G36670
CNS_40047	WO83	CNS_40047__WO83__copy1	1	Chr01	1033778	1033826	48	BrWO83.01G020400	248	1	FALSE	FALSE		missing_assignment				missing_assignment
CNS_4005	A03	CNS_4005__A03__copy1	1	Chr09	18106342	18106388	46	BrA03.09G223700	3433	1	FALSE	FALSE		missing_assignment				missing_assignment
CNS_4005	L58	CNS_4005__L58__copy1	1	Chr09	17755835	17755881	46	BrL58.09G223800	3393	1	FALSE	FALSE	BraR500.09G231100	strict_1to1	435	1	1	single_copy_candidate	AT4G12410
CNS_4005	PCGlu	CNS_4005__PCGlu__copy1	1	Chr09	18758182	18758228	46	BrPCGlu.09G267300	3415	1	FALSE	FALSE		missing_assignment				missing_assignment
CNS_4005	R500	CNS_4005__R500__copy1	1	Chr09	17757470	17757516	46	BraR500.09G231100	3430	1	FALSE	FALSE	BraR500.09G231100	strict_1to1	435	2	2	multicopy_or_paralog_family	AT4G12410	ZT05	ZT17	30
CNS_4005	VT123	CNS_4005__VT123__copy1	1	Chr09	18257659	18257705	46	BrVT123.09G222600	3411	1	FALSE	FALSE	BraR500.09G231100	strict_1to1	435	2	2	multicopy_or_paralog_family	AT4G12410
CNS_4005	WO83	CNS_4005__WO83__copy1	1	Chr09	17675472	17675518	46	BrWO83.09G223800	3401	1	FALSE	FALSE	BraR500.09G231100	strict_1to1	435	1	1	single_copy_candidate	AT4G12410
CNS_40050	A03	CNS_40050__A03__copy1	1	Chr09	11490939	11490969	30	BrA03.09G156300	12597	1	FALSE	FALSE		missing_assignment				missing_assignment
CNS_40050	L58	CNS_40050__L58__copy1	1	Chr09	11117800	11117830	30	BrL58.09G157900	14189	1	FALSE	FALSE		missing_assignment				missing_assignment
CNS_40050	PCGlu	CNS_40050__PCGlu__copy1	1	Chr09	11458552	11458582	30	BrPCGlu.09G160300	13910	1	FALSE	FALSE		missing_assignment				missing_assignment
CNS_40050	R500	CNS_40050__R500__copy1	1	Chr09	11184950	11184980	30	BraR500.09G160100	11525	1	FALSE	FALSE		missing_assignment				missing_assignment
CNS_40050	VT123	CNS_40050__VT123__copy1	1	Chr09	11446314	11446344	30	BrVT123.09G155600	12668	1	FALSE	FALSE		missing_assignment				missing_assignment
CNS_40050	WO83	CNS_40050__WO83__copy1	1	Chr09	11146652	11146682	30	BrWO83.09G159100	12604	1	FALSE	FALSE		missing_assignment				missing_assignment
CNS_40052	A03	CNS_40052__A03__copy1	1	Chr02	6101522	6101554	32	BrA03.02G120900	847	1	FALSE	FALSE		missing_assignment				missing_assignment
CNS_40052	L58	CNS_40052__L58__copy1	1	Chr02	6588850	6588882	32	BrL58.02G120400	852	1	FALSE	FALSE		missing_assignment				missing_assignment
CNS_40052	PCGlu	CNS_40052__PCGlu__copy1	1	Chr02	6148359	6148391	32	BrPCGlu.02G123200	1501	1	FALSE	FALSE		missing_assignment				missing_assignment
CNS_40052	R500	CNS_40052__R500__copy1	1	Chr02	6224035	6224067	32	BraR500.02G119500	844	1	FALSE	FALSE		missing_assignment				missing_assignment
CNS_40052	VT123	CNS_40052__VT123__copy1	1	Chr02	6341207	6341239	32	BrVT123.02G122000	851	1	FALSE	FALSE		missing_assignment				missing_assignment
CNS_40052	WO83	CNS_40052__WO83__copy1	1	Chr02	6529753	6529785	32	BrWO83.02G123000	985	1	FALSE	FALSE		missing_assignment				missing_assignment
CNS_40053	A03	CNS_40053__A03__copy1	1	Chr07	24266031	24266056	25	BrA03.07G127100	3225	1	FALSE	FALSE	BraR500.07G134500	strict_1to1	15419	1	1	single_copy_candidate	AT2G26695	ZT09	ZT17	29
CNS_40053	L58	CNS_40053__L58__copy1	1	Chr07	22212476	22212501	25	BrL58.07G125500	3379	1	FALSE	FALSE	BraR500.07G134500	strict_1to1	15419	1	1	single_copy_candidate	AT2G26695	ZT01	ZT09	18
CNS_40053	PCGlu	CNS_40053__PCGlu__copy1	1	Chr07	21848531	21848556	25	BrPCGlu.07G125800	5317	1	FALSE	FALSE	BraR500.07G134500	strict_1to1	15419	1	1	single_copy_candidate	AT2G26695
CNS_40053	R500	CNS_40053__R500__copy1	1	Chr07	19798187	19798212	25	BraR500.07G134500	3441	1	FALSE	FALSE	BraR500.07G134500	strict_1to1	15419	1	1	single_copy_candidate	AT2G26695
CNS_40053	VT123	CNS_40053__VT123__copy1	1	Chr07	23806015	23806040	25	BrVT123.07G125300	3102	1	FALSE	FALSE	BraR500.07G134500	strict_1to1	15419	1	1	single_copy_candidate	AT2G26695
CNS_40053	WO83	CNS_40053__WO83__copy1	1	Chr07	22866433	22866458	25	BrWO83.07G126500	5313	1	FALSE	FALSE	BraR500.07G134500	strict_1to1	15419	1	1	single_copy_candidate	AT2G26695
CNS_40057	A03	CNS_40057__A03__copy1	1	Chr05	45606929	45606949	20	BrA03.05G349200	0	1	FALSE	FALSE		missing_assignment				missing_assignment
CNS_40057	A03	CNS_40057__A03__copy2	2	Chr06	7632207	7632234	27	BrA03.06G109000	0	1	TRUE	FALSE	BraR500.06G110100	strict_1to1	4626	1	4	multicopy_or_paralog_family	AT1G15860
CNS_40057	A03	CNS_40057__A03__copy3	3	Chr09	66550617	66550644	27	BrA03.09G486400	0	1	TRUE	FALSE	BraR500.09G490600	strict_1to1	4626	4	4	multicopy_or_paralog_family	AT1G15860	ZT05	ZT01	3
CNS_40057	R500	CNS_40057__R500__copy1	1	Chr05	44218398	44218418	20	BraR500.05G349000	0	1	FALSE	FALSE		missing_assignment				missing_assignment
CNS_40057	R500	CNS_40057__R500__copy2	2	Chr06	7623120	7623147	27	BraR500.06G110100	0	1	TRUE	FALSE	BraR500.06G110100	strict_1to1	4626	1	4	multicopy_or_paralog_family	AT1G15860
CNS_40057	R500	CNS_40057__R500__copy3	3	Chr09	53242283	53242308	25	BraR500.09G490600	0	1	TRUE	FALSE	BraR500.09G490600	strict_1to1	4626	4	4	multicopy_or_paralog_family	AT1G15860	ZT05	ZT21	31
CNS_40057	VT123	CNS_40057__VT123__copy1	1	Chr06	7445759	7445786	27	BrVT123.06G106600	0	1	TRUE	FALSE	BraR500.06G110100	strict_1to1	4626	1	6	multicopy_or_paralog_family	AT1G15860
CNS_40057	VT123	CNS_40057__VT123__copy2	2	Chr08	2447070	2447095	25	BrVT123.08G060400	413	1	FALSE	FALSE		ambiguous_tandem	4626	2	6	multicopy_or_paralog_family	AT1G15860
CNS_40057	VT123	CNS_40057__VT123__copy3	3	Chr09	67421749	67421776	27	BrVT123.09G480700	0	1	TRUE	FALSE	BraR500.09G490600	strict_1to1	4626	6	6	multicopy_or_paralog_family	AT1G15860	ZT01	ZT01	4
CNS_40057	WO83	CNS_40057__WO83__copy1	1	Chr05	45401851	45401871	20	BrWO83.05G347500	0	1	FALSE	FALSE		missing_assignment				missing_assignment
CNS_40057	WO83	CNS_40057__WO83__copy2	2	Chr06	8722912	8722939	27	BrWO83.06G109500	0	1	TRUE	FALSE	BraR500.06G110100	strict_1to1	4626	1	3	multicopy_or_paralog_family	AT1G15860	ZT09	ZT01	2
CNS_40057	WO83	CNS_40057__WO83__copy3	3	Chr09	68444870	68444897	27	BrWO83.09G477000	0	1	TRUE	FALSE	BraR500.09G490600	strict_1to1	4626	3	3	multicopy_or_paralog_family	AT1G15860
CNS_4006	A03	CNS_4006__A03__copy1	1	Chr07	4078114	4078152	38	BrA03.07G035800	0	1	FALSE	FALSE	BraR500.07G037700	strict_1to1	6044	1	2	multicopy_or_paralog_family	AT2G15530
CNS_4006	L58	CNS_4006__L58__copy1	1	Chr07	4039106	4039160	54	BrL58.07G035700	0	1	FALSE	FALSE	BraR500.07G037700	strict_1to1	6044	1	2	multicopy_or_paralog_family	AT2G15530
CNS_4006	PCGlu	CNS_4006__PCGlu__copy1	1	Chr07	4174321	4174359	38	BrPCGlu.07G036500	0	1	FALSE	FALSE	BraR500.07G037700	strict_1to1	6044	1	2	multicopy_or_paralog_family	AT2G15530
CNS_4006	R500	CNS_4006__R500__copy1	1	Chr07	4050332	4050370	38	BraR500.07G037700	0	1	FALSE	FALSE	BraR500.07G037700	strict_1to1	6044	1	2	multicopy_or_paralog_family	AT2G15530	ZT13	ZT13	21
CNS_4006	VT123	CNS_4006__VT123__copy1	1	Chr07	3981675	3981713	38	BrVT123.07G034700	0	1	FALSE	FALSE	BraR500.07G037700	strict_1to1	6044	1	2	multicopy_or_paralog_family	AT2G15530
CNS_4006	WO83	CNS_4006__WO83__copy1	1	Chr07	4071751	4071805	54	BrWO83.07G036400	0	1	FALSE	FALSE	BraR500.07G037700	strict_1to1	6044	1	2	multicopy_or_paralog_family	AT2G15530
CNS_40060	A03	CNS_40060__A03__copy1	1	Chr03	13969042	13969093	51	BrA03.03G023500	0	1	FALSE	FALSE		r500_unmatched	6901	2	2	multicopy_or_paralog_family	AT4G35920
CNS_40060	L58	CNS_40060__L58__copy1	1	Chr03	13194752	13194803	51	BrL58.03G024000	0	1	FALSE	FALSE		r500_unmatched	6901	2	2	multicopy_or_paralog_family	AT4G35920
CNS_40060	PCGlu	CNS_40060__PCGlu__copy1	1	Chr03	12645092	12645143	51	BrPCGlu.03G022300	0	1	FALSE	FALSE		r500_unmatched	6901	2	2	multicopy_or_paralog_family	AT4G35920
CNS_40060	R500	CNS_40060__R500__copy1	1	Chr03	12431907	12431958	51	BraR500.03G027800	5747	1	FALSE	FALSE	BraR500.03G027800	strict_1to1	22231	1	1	single_copy_candidate	AT4G35905	ZT17	ZT17	27
CNS_40060	VT123	CNS_40060__VT123__copy1	1	Chr03	11451907	11451958	51	BrVT123.03G022900	0	1	FALSE	FALSE		r500_unmatched	6901	2	2	multicopy_or_paralog_family	AT4G35920
CNS_40060	WO83	CNS_40060__WO83__copy1	1	Chr03	11271521	11271572	51	BrWO83.03G022900	0	1	FALSE	FALSE		r500_unmatched	6901	2	2	multicopy_or_paralog_family	AT4G35920
CNS_40065	R500	CNS_40065__R500__copy1	1	Chr01	13483147	13483167	20	BraR500.01G220300	14753	1	FALSE	FALSE	BraR500.01G220300	strict_1to1	13923	1	1	single_copy_candidate	AT3G49500	ZT17	ZT09	14
CNS_40065	WO83	CNS_40065__WO83__copy1	1	Chr01	13877559	13877579	20	BrWO83.01G215100	14980	1	FALSE	FALSE	BraR500.01G220300	strict_1to1	13923	1	1	single_copy_candidate	AT3G49500
CNS_40066	A03	CNS_40066__A03__copy1	1	Chr01	14591172	14591281	109	BrA03.01G222700	-16208	1	FALSE	FALSE	BraR500.01G226500	strict_1to1	4944	1	2	multicopy_or_paralog_family	AT3G48160
CNS_40066	A03	CNS_40066__A03__copy2	2	Chr06	11875166	11875282	116	BrA03.06G167900	-23386	1	FALSE	FALSE	BraR500.06G168700	strict_1to1	4944	2	2	multicopy_or_paralog_family	AT3G48160
CNS_40066	L58	CNS_40066__L58__copy1	1	Chr01	14616003	14616085	82	BrL58.01G223400	-25870	1	FALSE	FALSE	BraR500.01G226500	strict_1to1	4944	1	2	multicopy_or_paralog_family	AT3G48160
CNS_40066	L58	CNS_40066__L58__copy2	2	Chr06	11733705	11733821	116	BrL58.06G195500	-19673	1	FALSE	FALSE	BraR500.06G168700	strict_1to1	4944	2	2	multicopy_or_paralog_family	AT3G48160
CNS_40066	PCGlu	CNS_40066__PCGlu__copy1	1	Chr01	14357422	14357504	82	BrPCGlu.01G222800	8020	1	FALSE	FALSE		r500_unmatched			0	missing_atg_paralog_family
CNS_40066	PCGlu	CNS_40066__PCGlu__copy2	2	Chr06	11621143	11621259	116	BrPCGlu.06G169400	-9932	1	FALSE	FALSE		missing_assignment				missing_assignment
CNS_40066	R500	CNS_40066__R500__copy1	1	Chr01	14372005	14372114	109	BraR500.01G226500	-16193	1	FALSE	FALSE		missing_assignment				missing_assignment
CNS_40066	R500	CNS_40066__R500__copy2	2	Chr06	11816449	11816565	116	BraR500.06G168700	-19172	1	FALSE	FALSE	BraR500.06G168700	strict_1to1	4944	1	1	single_copy_candidate	AT3G48160
CNS_40066	VT123	CNS_40066__VT123__copy1	1	Chr01	15046602	15046711	109	BrVT123.01G220600	-16209	1	FALSE	FALSE	BraR500.01G226500	strict_1to1	4944	1	2	multicopy_or_paralog_family	AT3G48160
CNS_40066	VT123	CNS_40066__VT123__copy2	2	Chr06	11602520	11602636	116	BrVT123.06G165600	-19348	1	FALSE	FALSE	BraR500.06G168700	strict_1to1	4944	2	2	multicopy_or_paralog_family	AT3G48160
CNS_40066	WO83	CNS_40066__WO83__copy1	1	Chr01	14734133	14734242	109	BrWO83.01G220800	-16221	1	FALSE	FALSE	BraR500.01G226500	strict_1to1	4944	1	2	multicopy_or_paralog_family	AT3G48160
CNS_40066	WO83	CNS_40066__WO83__copy2	2	Chr06	12852764	12852880	116	BrWO83.06G168400	15682	1	FALSE	FALSE	BraR500.06G168600	strict_1to1	13724	1	2	multicopy_or_paralog_family	AT3G48190
CNS_40067	A03	CNS_40067__A03__copy1	1	Chr03	37321467	37321492	25	BrA03.03G404000	0	1	FALSE	FALSE	BraR500.03G416100	strict_1to1	9669	1	1	single_copy_candidate	AT2G33435
CNS_40067	L58	CNS_40067__L58__copy1	1	Chr03	36499281	36499306	25	BrL58.03G401400	0	1	FALSE	FALSE	BraR500.03G416100	strict_1to1	9669	1	1	single_copy_candidate	AT2G33435
CNS_40067	PCGlu	CNS_40067__PCGlu__copy1	1	Chr03	36022760	36022785	25	BrPCGlu.03G405500	0	1	FALSE	FALSE	BraR500.03G416100	strict_1to1	9669	1	1	single_copy_candidate	AT2G33435
CNS_40067	R500	CNS_40067__R500__copy1	1	Chr03	35111123	35111148	25	BraR500.03G416100	0	1	FALSE	FALSE	BraR500.03G416100	strict_1to1	9669	1	1	single_copy_candidate	AT2G33435	ZT05	ZT05	10
CNS_40067	VT123	CNS_40067__VT123__copy1	1	Chr03	34943309	34943334	25	BrVT123.03G405100	0	1	FALSE	FALSE	BraR500.03G416100	strict_1to1	9669	1	1	single_copy_candidate	AT2G33435
CNS_40067	WO83	CNS_40067__WO83__copy1	1	Chr03	34244705	34244730	25	BrWO83.03G403500	0	1	FALSE	FALSE	BraR500.03G416100	strict_1to1	9669	1	1	single_copy_candidate	AT2G33435
CNS_40069	A03	CNS_40069__A03__copy1	1	Chr10	2262973	2263052	79	BrA03.10G037800	0	1	FALSE	FALSE	BraR500.10G037400	strict_1to1	19947	1	1	single_copy_candidate	AT1G05570
CNS_40069	L58	CNS_40069__L58__copy1	1	Chr10	2313773	2313852	79	BrL58.10G037200	0	1	FALSE	FALSE	BraR500.10G037400	strict_1to1	19947	1	1	single_copy_candidate	AT1G05570	ZT21	ZT21	33
CNS_40069	PCGlu	CNS_40069__PCGlu__copy1	1	Chr10	2341040	2341119	79	BrPCGlu.10G038300	0	1	FALSE	FALSE	BraR500.10G037400	strict_1to1	19947	1	1	single_copy_candidate	AT1G05570
CNS_40069	R500	CNS_40069__R500__copy1	1	Chr10	2232834	2232913	79	BraR500.10G037400	0	1	FALSE	FALSE	BraR500.10G037400	strict_1to1	19947	1	1	single_copy_candidate	AT1G05570
CNS_40069	VT123	CNS_40069__VT123__copy1	1	Chr10	2314021	2314100	79	BrVT123.10G037600	0	1	FALSE	FALSE	BraR500.10G037400	strict_1to1	19947	1	1	single_copy_candidate	AT1G05570
CNS_40070	A03	CNS_40070__A03__copy1	1	Chr08	2782815	2782850	35	BrA03.08G069200	0	1	FALSE	FALSE	BraR500.08G068500	strict_1to1	7443	1	2	multicopy_or_paralog_family	AT1G17980
CNS_40070	A03	CNS_40070__A03__copy2	2	Chr08	2782861	2782893	32	BrA03.08G069200	0	1	FALSE	FALSE	BraR500.08G068500	strict_1to1	7443	1	2	multicopy_or_paralog_family	AT1G17980
CNS_40070	A03	CNS_40070__A03__copy3	3	Chr09	66027613	66027648	35	BrA03.09G475800	0	1	FALSE	FALSE	BraR500.09G480200	strict_1to1	7443	2	2	multicopy_or_paralog_family	AT1G17980
CNS_40070	L58	CNS_40070__L58__copy1	1	Chr08	2788327	2788362	35	BrL58.08G068500	0	1	FALSE	FALSE	BraR500.08G068500	strict_1to1	7443	1	2	multicopy_or_paralog_family	AT1G17980
CNS_40070	L58	CNS_40070__L58__copy2	2	Chr08	2788373	2788405	32	BrL58.08G068500	0	1	FALSE	FALSE	BraR500.08G068500	strict_1to1	7443	1	2	multicopy_or_paralog_family	AT1G17980
CNS_40070	L58	CNS_40070__L58__copy3	3	Chr09	66127167	66127202	35	BrL58.09G471300	0	1	FALSE	FALSE	BraR500.09G480200	strict_1to1	7443	2	2	multicopy_or_paralog_family	AT1G17980	ZT21	ZT21	33
CNS_40070	PCGlu	CNS_40070__PCGlu__copy1	1	Chr08	2722317	2722352	35	BrPCGlu.08G069100	0	1	FALSE	FALSE	BraR500.08G068500	strict_1to1	7443	1	2	multicopy_or_paralog_family	AT1G17980
CNS_40070	PCGlu	CNS_40070__PCGlu__copy2	2	Chr08	2722363	2722395	32	BrPCGlu.08G069100	0	1	FALSE	FALSE	BraR500.08G068500	strict_1to1	7443	1	2	multicopy_or_paralog_family	AT1G17980
CNS_40070	PCGlu	CNS_40070__PCGlu__copy3	3	Chr09	51167995	51168030	35	BrPCGlu.09G513500	0	1	FALSE	FALSE	BraR500.09G480200	strict_1to1	7443	2	2	multicopy_or_paralog_family	AT1G17980
CNS_40070	R500	CNS_40070__R500__copy1	1	Chr08	2752501	2752536	35	BraR500.08G068500	0	1	FALSE	FALSE	BraR500.08G068500	strict_1to1	7443	1	2	multicopy_or_paralog_family	AT1G17980
CNS_40070	R500	CNS_40070__R500__copy2	2	Chr08	2752547	2752579	32	BraR500.08G068500	0	1	FALSE	FALSE	BraR500.08G068500	strict_1to1	7443	1	2	multicopy_or_paralog_family	AT1G17980
CNS_40070	R500	CNS_40070__R500__copy3	3	Chr09	52702228	52702263	35	BraR500.09G480200	0	1	FALSE	FALSE	BraR500.09G480200	strict_1to1	7443	2	2	multicopy_or_paralog_family	AT1G17980	ZT17	ZT09	14
CNS_40070	VT123	CNS_40070__VT123__copy1	1	Chr08	2776461	2776496	35	BrVT123.08G068500	0	1	FALSE	FALSE	BraR500.08G068500	strict_1to1	7443	1	2	multicopy_or_paralog_family	AT1G17980
CNS_40070	VT123	CNS_40070__VT123__copy2	2	Chr08	2776507	2776539	32	BrVT123.08G068500	0	1	FALSE	FALSE	BraR500.08G068500	strict_1to1	7443	1	2	multicopy_or_paralog_family	AT1G17980
CNS_40070	VT123	CNS_40070__VT123__copy3	3	Chr09	66902522	66902557	35	BrVT123.09G470800	0	1	FALSE	FALSE	BraR500.09G480200	strict_1to1	7443	2	2	multicopy_or_paralog_family	AT1G17980
CNS_40070	WO83	CNS_40070__WO83__copy1	1	Chr08	2764549	2764579	30	BrWO83.08G068700	0	1	FALSE	FALSE	BraR500.08G068500	strict_1to1	7443	1	2	multicopy_or_paralog_family	AT1G17980
CNS_40070	WO83	CNS_40070__WO83__copy2	2	Chr09	67957974	67958009	35	BrWO83.09G466500	0	1	FALSE	FALSE	BraR500.09G480200	strict_1to1	7443	2	2	multicopy_or_paralog_family	AT1G17980
CNS_40071	A03	CNS_40071__A03__copy1	1	Chr01	954412	954444	32	BrA03.01G018000	1465	1	FALSE	FALSE	BraR500.01G018300	strict_1to1	4099	1	3	multicopy_or_paralog_family	AT4G37180
CNS_40071	A03	CNS_40071__A03__copy2	2	Chr07	1843433	1843463	30	BrA03.07G018000	-15051	1	FALSE	FALSE		missing_assignment				missing_assignment
CNS_40071	L58	CNS_40071__L58__copy1	1	Chr01	961930	961962	32	BrL58.01G018600	1436	1	FALSE	FALSE	BraR500.01G018300	strict_1to1	4099	1	3	multicopy_or_paralog_family	AT4G37180
CNS_40071	L58	CNS_40071__L58__copy2	2	Chr07	1808397	1808427	30	BrL58.07G017700	-14965	1	FALSE	FALSE		missing_assignment				missing_assignment
CNS_40071	PCGlu	CNS_40071__PCGlu__copy1	1	Chr01	949413	949445	32	BrPCGlu.01G018400	2422	1	FALSE	FALSE	BraR500.01G018300	strict_1to1	4099	1	3	multicopy_or_paralog_family	AT4G37180
CNS_40071	PCGlu	CNS_40071__PCGlu__copy2	2	Chr07	1849687	1849717	30	BrPCGlu.07G018100	-14942	1	FALSE	FALSE		missing_assignment				missing_assignment
CNS_40071	R500	CNS_40071__R500__copy1	1	Chr01	982915	982947	32	BraR500.01G018300	1397	1	FALSE	FALSE	BraR500.01G018300	strict_1to1	4099	1	2	multicopy_or_paralog_family	AT4G37180
CNS_40071	R500	CNS_40071__R500__copy2	2	Chr07	1779560	1779590	30	BraR500.07G019000	-7189	1	FALSE	FALSE		missing_assignment				missing_assignment
CNS_40071	VT123	CNS_40071__VT123__copy1	1	Chr01	936369	936401	32	BrVT123.01G018300	1439	1	FALSE	FALSE	BraR500.01G018300	strict_1to1	4099	1	3	multicopy_or_paralog_family	AT4G37180
CNS_40071	VT123	CNS_40071__VT123__copy2	2	Chr07	1755469	1755499	30	BrVT123.07G017500	-7158	1	FALSE	FALSE		missing_assignment				missing_assignment
CNS_40071	WO83	CNS_40071__WO83__copy1	1	Chr01	928237	928269	32	BrWO83.01G018200	1494	1	FALSE	FALSE	BraR500.01G018300	strict_1to1	4099	1	3	multicopy_or_paralog_family	AT4G37180
CNS_40071	WO83	CNS_40071__WO83__copy2	2	Chr07	1740479	1740509	30	BrWO83.07G017300	-7156	1	FALSE	FALSE		missing_assignment				missing_assignment
CNS_40078	A03	CNS_40078__A03__copy1	1	Chr06	40393392	40393434	42	BrA03.06G245300	-1421	1	FALSE	FALSE		missing_assignment				missing_assignment
CNS_40078	L58	CNS_40078__L58__copy1	1	Chr06	39357985	39358027	42	BrL58.06G272100	-1427	1	FALSE	FALSE		missing_assignment				missing_assignment
CNS_40078	PCGlu	CNS_40078__PCGlu__copy1	1	Chr06	47264219	47264261	42	BrPCGlu.06G241100	-1490	1	FALSE	FALSE	BraR500.06G234500	strict_1to1	14124	1	1	single_copy_candidate	AT5G65160
CNS_40078	R500	CNS_40078__R500__copy1	1	Chr06	31872322	31872364	42	BraR500.06G234500	-1613	1	FALSE	FALSE	BraR500.06G234500	strict_1to1	14124	1	1	single_copy_candidate	AT5G65160
CNS_40078	VT123	CNS_40078__VT123__copy1	1	Chr06	39485523	39485565	42	BrVT123.06G241300	-1301	1	FALSE	FALSE		missing_assignment				missing_assignment
CNS_40078	WO83	CNS_40078__WO83__copy1	1	Chr06	40005350	40005392	42	BrWO83.06G235700	-1468	1	FALSE	FALSE		missing_assignment				missing_assignment
CNS_40081	VT123	CNS_40081__VT123__copy1	1	Chr06	45016705	45016737	32	BrVT123.06G327300	-9511	1	FALSE	FALSE		missing_assignment				missing_assignment
CNS_40081	WO83	CNS_40081__WO83__copy1	1	Chr06	45397225	45397257	32	BrWO83.06G320400	7989	1	FALSE	FALSE	BraR500.06G321800	strict_1to1	5609	3	3	multicopy_or_paralog_family	AT3G26840	ZT17	ZT13	20
CNS_40088	A03	CNS_40088__A03__copy1	1	Chr09	9090113	9090157	44	BrA03.09G131800	0	1	TRUE	FALSE	BraR500.09G135700	strict_1to1	17968	1	1	single_copy_candidate	AT1G64440
CNS_40088	L58	CNS_40088__L58__copy1	1	Chr09	8771604	8771648	44	BrL58.09G133700	0	1	TRUE	FALSE	BraR500.09G135700	strict_1to1	17968	1	1	single_copy_candidate	AT1G64440
CNS_40088	PCGlu	CNS_40088__PCGlu__copy1	1	Chr09	9178764	9178808	44	BrPCGlu.09G136200	0	1	TRUE	FALSE	BraR500.09G135700	strict_1to1	17968	1	1	single_copy_candidate	AT1G64440
CNS_40088	R500	CNS_40088__R500__copy1	1	Chr09	8984286	8984330	44	BraR500.09G135700	0	1	TRUE	FALSE	BraR500.09G135700	strict_1to1	17968	1	1	single_copy_candidate	AT1G64440
CNS_40088	VT123	CNS_40088__VT123__copy1	1	Chr09	9030575	9030619	44	BrVT123.09G131400	0	1	TRUE	FALSE	BraR500.09G135700	strict_1to1	17968	1	1	single_copy_candidate	AT1G64440
CNS_40088	WO83	CNS_40088__WO83__copy1	1	Chr09	8804039	8804083	44	BrWO83.09G134000	0	1	TRUE	FALSE	BraR500.09G135700	strict_1to1	17968	1	1	single_copy_candidate	AT1G64440
CNS_40093	A03	CNS_40093__A03__copy1	1	Chr06	37434685	37434775	90	BrA03.06G210800	0	1	FALSE	FALSE	BraR500.06G200600	strict_1to1	13724	2	2	multicopy_or_paralog_family	AT3G48190	ZT21	ZT17	26
CNS_40093	L58	CNS_40093__L58__copy1	1	Chr06	36383014	36383104	90	BrL58.06G238700	0	1	FALSE	FALSE	BraR500.06G200600	strict_1to1	13724	2	2	multicopy_or_paralog_family	AT3G48190
CNS_40093	PCGlu	CNS_40093__PCGlu__copy1	1	Chr06	44043284	44043374	90	BrPCGlu.06G206900	0	1	FALSE	FALSE	BraR500.06G200600	strict_1to1	13724	2	2	multicopy_or_paralog_family	AT3G48190
CNS_40093	R500	CNS_40093__R500__copy1	1	Chr06	28951109	28951199	90	BraR500.06G200600	0	1	FALSE	FALSE	BraR500.06G200600	strict_1to1	13724	2	2	multicopy_or_paralog_family	AT3G48190	ZT09	ZT09	16
CNS_40093	VT123	CNS_40093__VT123__copy1	1	Chr06	36413488	36413578	90	BrVT123.06G206400	0	1	FALSE	FALSE	BraR500.06G200600	strict_1to1	13724	2	2	multicopy_or_paralog_family	AT3G48190
CNS_40093	WO83	CNS_40093__WO83__copy1	1	Chr06	37007325	37007415	90	BrWO83.06G202400	0	1	FALSE	FALSE	BraR500.06G200600	strict_1to1	13724	2	2	multicopy_or_paralog_family	AT3G48190
CNS_40094	A03	CNS_40094__A03__copy1	1	Chr01	615386	615497	111	BrA03.01G012000	990	1	FALSE	FALSE	BraR500.01G011800	strict_1to1	999	1	5	multicopy_or_paralog_family	AT4G36920	ZT09	ZT17	29
CNS_40094	A03	CNS_40094__A03__copy2	2	Chr03	12962958	12963069	111	BrA03.03G014000	2259	1	FALSE	FALSE	BraR500.03G017800	strict_1to1	999	3	5	multicopy_or_paralog_family	AT4G36920
CNS_40094	A03	CNS_40094__A03__copy3	3	Chr08	6624941	6625050	109	BrA03.08G137500	1135	1	FALSE	FALSE	BraR500.08G138700	strict_1to1	999	5	5	multicopy_or_paralog_family	AT4G36920
CNS_40094	L58	CNS_40094__L58__copy1	1	Chr01	634680	634791	111	BrL58.01G012300	1099	1	FALSE	FALSE		missing_assignment				missing_assignment
CNS_40094	L58	CNS_40094__L58__copy2	2	Chr03	12305141	12305252	111	BrL58.03G013800	2353	1	FALSE	FALSE		missing_assignment				missing_assignment
CNS_40094	L58	CNS_40094__L58__copy3	3	Chr08	6760692	6760801	109	BrL58.08G136200	2730	1	FALSE	FALSE		missing_assignment				missing_assignment
CNS_40094	PCGlu	CNS_40094__PCGlu__copy1	1	Chr01	617272	617383	111	BrPCGlu.01G011800	858	1	FALSE	FALSE	BraR500.01G011800	strict_1to1	999	1	4	multicopy_or_paralog_family	AT4G36920
CNS_40094	PCGlu	CNS_40094__PCGlu__copy2	2	Chr03	11639556	11639667	111	BrPCGlu.03G012500	2290	1	FALSE	FALSE	BraR500.03G017800	strict_1to1	999	3	4	multicopy_or_paralog_family	AT4G36920
CNS_40094	PCGlu	CNS_40094__PCGlu__copy3	3	Chr08	6527691	6527800	109	BrPCGlu.08G138400	1144	1	FALSE	FALSE		missing_assignment				missing_assignment
CNS_40094	R500	CNS_40094__R500__copy1	1	Chr01	600257	600368	111	BraR500.01G011800	1605	1	FALSE	FALSE	BraR500.01G011800	strict_1to1	999	1	4	multicopy_or_paralog_family	AT4G36920
CNS_40094	R500	CNS_40094__R500__copy2	2	Chr03	11460240	11460351	111	BraR500.03G017800	2932	1	FALSE	FALSE	BraR500.03G017800	strict_1to1	999	3	4	multicopy_or_paralog_family	AT4G36920	ZT05	ZT09	17
CNS_40094	R500	CNS_40094__R500__copy3	3	Chr08	6819181	6819290	109	BraR500.08G138700	2140	1	FALSE	FALSE		missing_assignment				missing_assignment
CNS_40094	VT123	CNS_40094__VT123__copy1	1	Chr01	591460	591571	111	BrVT123.01G011700	997	1	FALSE	FALSE		missing_assignment				missing_assignment
CNS_40094	VT123	CNS_40094__VT123__copy2	2	Chr03	10516181	10516292	111	BrVT123.03G012900	2395	1	FALSE	FALSE		missing_assignment				missing_assignment
CNS_40094	VT123	CNS_40094__VT123__copy3	3	Chr08	6396555	6396664	109	BrVT123.08G137300	2184	1	FALSE	FALSE		missing_assignment				missing_assignment
CNS_40094	WO83	CNS_40094__WO83__copy1	1	Chr01	587639	587750	111	BrWO83.01G011600	910	1	FALSE	FALSE	BraR500.01G011800	strict_1to1	999	1	5	multicopy_or_paralog_family	AT4G36920
CNS_40094	WO83	CNS_40094__WO83__copy2	2	Chr03	10335480	10335591	111	BrWO83.03G013300	2189	1	FALSE	FALSE	BraR500.03G017800	strict_1to1	999	3	5	multicopy_or_paralog_family	AT4G36920
CNS_40094	WO83	CNS_40094__WO83__copy3	3	Chr08	6569221	6569330	109	BrWO83.08G137100	3590	1	FALSE	FALSE	BraR500.08G138700	strict_1to1	999	5	5	multicopy_or_paralog_family	AT4G36920
CNS_40096	A03	CNS_40096__A03__copy1	1	Chr06	42833472	42833544	72	BrA03.06G277100	8075	1	FALSE	FALSE	BraR500.06G266600	strict_1to1	14284	1	1	single_copy_candidate	AT5G24920
CNS_40096	L58	CNS_40096__L58__copy1	1	Chr06	41588096	41588168	72	BrL58.06G302500	8135	1	FALSE	FALSE	BraR500.06G266600	strict_1to1	14284	1	1	single_copy_candidate	AT5G24920
CNS_40096	PCGlu	CNS_40096__PCGlu__copy1	1	Chr06	49551609	49551681	72	BrPCGlu.06G270700	8136	1	FALSE	FALSE	BraR500.06G266600	strict_1to1	14284	1	1	single_copy_candidate	AT5G24920
CNS_40096	R500	CNS_40096__R500__copy1	1	Chr06	34231334	34231406	72	BraR500.06G266600	3365	1	FALSE	FALSE	BraR500.06G266600	strict_1to1	14284	1	1	single_copy_candidate	AT5G24920	ZT09	ZT09	16
CNS_40096	VT123	CNS_40096__VT123__copy1	1	Chr06	41762797	41762869	72	BrVT123.06G272800	3414	1	FALSE	FALSE	BraR500.06G266600	strict_1to1	14284	1	1	single_copy_candidate	AT5G24920
CNS_40096	WO83	CNS_40096__WO83__copy1	1	Chr06	42213008	42213080	72	BrWO83.06G265800	8114	1	FALSE	FALSE	BraR500.06G266600	strict_1to1	14284	1	1	single_copy_candidate	AT5G24920
CNS_40103	A03	CNS_40103__A03__copy1	1	Chr09	1048036	1048069	33	BrA03.09G013100	1420	1	FALSE	FALSE	BraR500.09G013700	strict_1to1	17464	1	1	single_copy_candidate	AT4G02075
CNS_40103	L58	CNS_40103__L58__copy1	1	Chr09	1012545	1012578	33	BrL58.09G013200	2942	1	FALSE	FALSE	BraR500.09G013700	strict_1to1	17464	1	1	single_copy_candidate	AT4G02075
CNS_40103	PCGlu	CNS_40103__PCGlu__copy1	1	Chr09	1130470	1130503	33	BrPCGlu.09G013600	1435	1	FALSE	FALSE	BraR500.09G013700	strict_1to1	17464	1	1	single_copy_candidate	AT4G02075
CNS_40103	R500	CNS_40103__R500__copy1	1	Chr09	1207051	1207084	33	BraR500.09G013700	1399	1	FALSE	FALSE	BraR500.09G013700	strict_1to1	17464	1	1	single_copy_candidate	AT4G02075
CNS_40103	VT123	CNS_40103__VT123__copy1	1	Chr09	1058125	1058158	33	BrVT123.09G013300	1433	1	FALSE	FALSE	BraR500.09G013700	strict_1to1	17464	1	1	single_copy_candidate	AT4G02075
CNS_40103	WO83	CNS_40103__WO83__copy1	1	Chr09	1085973	1086006	33	BrWO83.09G014000	1590	1	FALSE	FALSE	BraR500.09G013700	strict_1to1	17464	1	1	single_copy_candidate	AT4G02075
CNS_40105	A03	CNS_40105__A03__copy1	1	Chr07	35198332	35198353	21	BrA03.07G311800	4523	1	FALSE	FALSE	BraR500.07G322600	strict_1to1	6833	3	3	multicopy_or_paralog_family	AT1G72880	ZT01	ZT21	32
CNS_40105	L58	CNS_40105__L58__copy1	1	Chr07	33130548	33130569	21	BrL58.07G309800	4546	1	FALSE	FALSE	BraR500.07G322600	strict_1to1	6833	3	3	multicopy_or_paralog_family	AT1G72880	ZT01	ZT21	32
CNS_40105	PCGlu	CNS_40105__PCGlu__copy1	1	Chr07	32825073	32825094	21	BrPCGlu.07G310100	4521	1	FALSE	FALSE	BraR500.07G322600	strict_1to1	6833	3	3	multicopy_or_paralog_family	AT1G72880
CNS_40105	R500	CNS_40105__R500__copy1	1	Chr07	30705273	30705294	21	BraR500.07G322600	4525	1	FALSE	FALSE	BraR500.07G322600	strict_1to1	6833	3	3	multicopy_or_paralog_family	AT1G72880	ZT09	ZT01	2
CNS_40105	VT123	CNS_40105__VT123__copy1	1	Chr07	34912746	34912767	21	BrVT123.07G308900	4520	1	FALSE	FALSE	BraR500.07G322600	strict_1to1	6833	3	3	multicopy_or_paralog_family	AT1G72880	ZT21	ZT21	33
CNS_40105	WO83	CNS_40105__WO83__copy1	1	Chr07	33845339	33845360	21	BrWO83.07G312300	9844	1	FALSE	FALSE	BraR500.07G322600	strict_1to1	6833	3	3	multicopy_or_paralog_family	AT1G72880
CNS_40106	A03	CNS_40106__A03__copy1	1	Chr03	12930105	12930129	24	BrA03.03G013800	-27258	1	FALSE	FALSE	BraR500.03G017500	strict_1to1	22207	1	1	single_copy_candidate	AT4G37800
CNS_40106	A03	CNS_40106__A03__copy2	2	Chr04	19599632	19599655	23	BrA03.04G129900	9718	1	FALSE	FALSE	BraR500.04G135200	strict_1to1	2637	2	3	multicopy_or_paralog_family	AT2G22800
CNS_40106	L58	CNS_40106__L58__copy1	1	Chr03	12287824	12287848	24	BrL58.03G013600	-25293	1	FALSE	FALSE	BraR500.03G017500	strict_1to1	22207	1	1	single_copy_candidate	AT4G37800
CNS_40106	L58	CNS_40106__L58__copy2	2	Chr04	21179027	21179050	23	BrL58.04G129900	9624	1	FALSE	FALSE	BraR500.04G135200	strict_1to1	2637	2	3	multicopy_or_paralog_family	AT2G22800
CNS_40106	PCGlu	CNS_40106__PCGlu__copy1	1	Chr03	11606693	11606717	24	BrPCGlu.03G012300	-27256	1	FALSE	FALSE	BraR500.03G017500	strict_1to1	22207	1	1	single_copy_candidate	AT4G37800
CNS_40106	PCGlu	CNS_40106__PCGlu__copy2	2	Chr04	21138862	21138885	23	BrPCGlu.04G124800	9716	1	FALSE	FALSE	BraR500.04G135200	strict_1to1	2637	2	3	multicopy_or_paralog_family	AT2G22800
CNS_40106	R500	CNS_40106__R500__copy1	1	Chr03	11430660	11430684	24	BraR500.03G017500	-22774	1	FALSE	FALSE	BraR500.03G017500	strict_1to1	22207	1	1	single_copy_candidate	AT4G37800
CNS_40106	VT123	CNS_40106__VT123__copy1	1	Chr03	10483322	10483346	24	BrVT123.03G012700	-27254	1	FALSE	FALSE	BraR500.03G017500	strict_1to1	22207	1	1	single_copy_candidate	AT4G37800
CNS_40106	VT123	CNS_40106__VT123__copy2	2	Chr04	19916457	19916480	23	BrVT123.04G129600	9792	1	FALSE	FALSE	BraR500.04G135200	strict_1to1	2637	2	3	multicopy_or_paralog_family	AT2G22800
CNS_40106	WO83	CNS_40106__WO83__copy1	1	Chr03	10318111	10318135	24	BrWO83.03G013100	-25523	1	FALSE	FALSE	BraR500.03G017500	strict_1to1	22207	1	1	single_copy_candidate	AT4G37800
CNS_40106	WO83	CNS_40106__WO83__copy2	2	Chr04	20850519	20850542	23	BrWO83.04G128100	8247	1	FALSE	FALSE		missing_assignment				missing_assignment
CNS_40107	A03	CNS_40107__A03__copy1	1	Chr01	45294693	45294766	73	BrA03.01G374000	-196	1	FALSE	FALSE	BraR500.01G379600	strict_1to1	11545	1	2	multicopy_or_paralog_family	AT3G04080
CNS_40107	A03	CNS_40107__A03__copy2	2	Chr05	2457964	2458035	71	BrA03.05G020500	-185	1	FALSE	FALSE	BraR500.05G021200	strict_1to1	11545	2	2	multicopy_or_paralog_family	AT3G04080
CNS_40107	L58	CNS_40107__L58__copy1	1	Chr01	45659466	45659539	73	BrL58.01G371700	-195	1	FALSE	FALSE	BraR500.01G379600	strict_1to1	11545	1	2	multicopy_or_paralog_family	AT3G04080
CNS_40107	L58	CNS_40107__L58__copy2	2	Chr05	1945871	1945942	71	BrL58.05G020200	-178	1	FALSE	FALSE	BraR500.05G021200	strict_1to1	11545	2	2	multicopy_or_paralog_family	AT3G04080
CNS_40107	PCGlu	CNS_40107__PCGlu__copy1	1	Chr05	1870176	1870247	71	BrPCGlu.05G020000	-180	1	FALSE	FALSE	BraR500.05G021200	strict_1to1	11545	1	1	single_copy_candidate	AT3G04080
CNS_40107	R500	CNS_40107__R500__copy1	1	Chr01	41889151	41889224	73	BraR500.01G379600	-3942	1	FALSE	FALSE	BraR500.01G379600	strict_1to1	11545	1	2	multicopy_or_paralog_family	AT3G04080
CNS_40107	R500	CNS_40107__R500__copy2	2	Chr05	2077969	2078040	71	BraR500.05G021200	-142	1	FALSE	FALSE	BraR500.05G021200	strict_1to1	11545	2	2	multicopy_or_paralog_family	AT3G04080
CNS_40107	VT123	CNS_40107__VT123__copy1	1	Chr01	47863973	47864046	73	BrVT123.01G371400	-195	1	FALSE	FALSE	BraR500.01G379600	strict_1to1	11545	1	2	multicopy_or_paralog_family	AT3G04080
CNS_40107	VT123	CNS_40107__VT123__copy2	2	Chr05	2546653	2546724	71	BrVT123.05G020400	-184	1	FALSE	FALSE	BraR500.05G021200	strict_1to1	11545	2	2	multicopy_or_paralog_family	AT3G04080
CNS_40107	WO83	CNS_40107__WO83__copy1	1	Chr01	51245007	51245080	73	BrWO83.01G370800	-195	1	FALSE	FALSE	BraR500.01G379600	strict_1to1	11545	1	2	multicopy_or_paralog_family	AT3G04080
CNS_40107	WO83	CNS_40107__WO83__copy2	2	Chr05	2320774	2320845	71	BrWO83.05G019900	-186	1	FALSE	FALSE	BraR500.05G021200	strict_1to1	11545	2	2	multicopy_or_paralog_family	AT3G04080
CNS_40116	A03	CNS_40116__A03__copy1	1	Chr06	46456396	46456416	20	BrA03.06G339300	996	1	FALSE	FALSE	BraR500.06G329400	strict_1to1	5651	2	2	multicopy_or_paralog_family	AT3G25710
CNS_40116	WO83	CNS_40116__WO83__copy1	1	Chr06	45852668	45852688	20	BrWO83.06G328300	996	1	FALSE	FALSE	BraR500.06G329400	strict_1to1	5651	2	2	multicopy_or_paralog_family	AT3G25710
CNS_40122	A03	CNS_40122__A03__copy1	1	Chr02	39413117	39413271	154	BrA03.02G359300	-3244	1	FALSE	FALSE		missing_assignment				missing_assignment
CNS_40122	A03	CNS_40122__A03__copy2	2	Chr03	23616466	23616644	178	BrA03.03G159500	2168	1	FALSE	FALSE		missing_assignment				missing_assignment
CNS_40122	A03	CNS_40122__A03__copy3	3	Chr09	4300473	4300651	178	BrA03.09G064200	1527	1	FALSE	FALSE	BraR500.09G067000	strict_1to1	8026	1	1	single_copy_candidate	AT5G60910	ZT21	ZT17	26
CNS_40122	L58	CNS_40122__L58__copy1	1	Chr02	39450208	39450362	154	BrL58.02G358200	-3859	1	FALSE	FALSE		missing_assignment				missing_assignment
CNS_40122	L58	CNS_40122__L58__copy2	2	Chr03	22787727	22787905	178	BrL58.03G157900	2168	1	FALSE	FALSE		missing_assignment				missing_assignment
CNS_40122	L58	CNS_40122__L58__copy3	3	Chr09	4268502	4268680	178	BrL58.09G064200	1501	1	FALSE	FALSE	BraR500.09G067000	strict_1to1	8026	1	1	single_copy_candidate	AT5G60910
CNS_40122	PCGlu	CNS_40122__PCGlu__copy1	1	Chr02	36596395	36596548	153	BrPCGlu.02G360900	1520	1	FALSE	FALSE		missing_assignment				missing_assignment
CNS_40122	PCGlu	CNS_40122__PCGlu__copy2	2	Chr03	22325702	22325880	178	BrPCGlu.03G159000	1872	1	FALSE	FALSE		missing_assignment				missing_assignment
CNS_40122	PCGlu	CNS_40122__PCGlu__copy3	3	Chr09	4379834	4380012	178	BrPCGlu.09G064100	1590	1	FALSE	FALSE	BraR500.09G067000	strict_1to1	8026	1	1	single_copy_candidate	AT5G60910
CNS_40122	VT123	CNS_40122__VT123__copy1	1	Chr02	39121261	39121414	153	BrVT123.02G359800	1520	1	FALSE	FALSE		missing_assignment				missing_assignment
CNS_40122	VT123	CNS_40122__VT123__copy2	2	Chr03	21095163	21095341	178	BrVT123.03G159300	2176	1	FALSE	FALSE		missing_assignment				missing_assignment
CNS_40122	VT123	CNS_40122__VT123__copy3	3	Chr09	4445389	4445567	178	BrVT123.09G065100	1517	1	FALSE	FALSE	BraR500.09G067000	strict_1to1	8026	1	1	single_copy_candidate	AT5G60910
CNS_40122	WO83	CNS_40122__WO83__copy1	1	Chr02	39630632	39630786	154	BrWO83.02G361700	-3204	1	FALSE	FALSE		missing_assignment				missing_assignment
CNS_40122	WO83	CNS_40122__WO83__copy2	2	Chr03	20697061	20697239	178	BrWO83.03G157100	2169	1	FALSE	FALSE		missing_assignment				missing_assignment
CNS_40122	WO83	CNS_40122__WO83__copy3	3	Chr09	4223701	4223879	178	BrWO83.09G066200	1528	1	FALSE	FALSE	BraR500.09G067000	strict_1to1	8026	1	1	single_copy_candidate	AT5G60910
CNS_40126	A03	CNS_40126__A03__copy1	1	Chr03	27237735	27237790	55	BrA03.03G215900	-2112	1	FALSE	FALSE		missing_assignment				missing_assignment
CNS_40126	L58	CNS_40126__L58__copy1	1	Chr03	26453222	26453277	55	BrL58.03G215000	-1850	1	FALSE	FALSE	BraR500.03G226100	strict_1to1	3565	2	3	multicopy_or_paralog_family	AT3G16770
CNS_40126	PCGlu	CNS_40126__PCGlu__copy1	1	Chr03	25892173	25892228	55	BrPCGlu.03G217000	-1871	1	FALSE	FALSE	BraR500.03G226100	strict_1to1	3565	2	3	multicopy_or_paralog_family	AT3G16770
CNS_40126	R500	CNS_40126__R500__copy1	1	Chr03	25244998	25245053	55	BraR500.03G226100	-1835	1	FALSE	FALSE	BraR500.03G226100	strict_1to1	3565	2	3	multicopy_or_paralog_family	AT3G16770
CNS_40126	VT123	CNS_40126__VT123__copy1	1	Chr03	24758214	24758269	55	BrVT123.03G217400	-1850	1	FALSE	FALSE	BraR500.03G226100	strict_1to1	3565	2	3	multicopy_or_paralog_family	AT3G16770
CNS_40126	WO83	CNS_40126__WO83__copy1	1	Chr03	24137341	24137396	55	BrWO83.03G214900	-1839	1	FALSE	FALSE	BraR500.03G226100	strict_1to1	3565	2	3	multicopy_or_paralog_family	AT3G16770
CNS_40127	A03	CNS_40127__A03__copy1	1	Chr01	3332326	3332368	42	BrA03.01G068100	0	1	TRUE	FALSE	BraR500.01G068100	strict_1to1	7688	1	3	multicopy_or_paralog_family	AT4G30790
CNS_40127	L58	CNS_40127__L58__copy1	1	Chr01	3318029	3318071	42	BrL58.01G068700	0	1	TRUE	FALSE	BraR500.01G068100	strict_1to1	7688	1	3	multicopy_or_paralog_family	AT4G30790
CNS_40127	PCGlu	CNS_40127__PCGlu__copy1	1	Chr01	3322180	3322222	42	BrPCGlu.01G068000	0	1	TRUE	FALSE	BraR500.01G068100	strict_1to1	7688	1	3	multicopy_or_paralog_family	AT4G30790
CNS_40127	R500	CNS_40127__R500__copy1	1	Chr01	3318333	3318375	42	BraR500.01G068100	0	1	TRUE	FALSE	BraR500.01G068100	strict_1to1	7688	1	3	multicopy_or_paralog_family	AT4G30790	ZT13	ZT09	15
CNS_40127	R500	CNS_40127__R500__copy2	2	Chr03	14620180	14620224	44	BraR500.03G056800	0	1	TRUE	FALSE	BraR500.03G056800	strict_1to1	7688	2	3	multicopy_or_paralog_family	AT4G30790
CNS_40127	VT123	CNS_40127__VT123__copy1	1	Chr01	3362423	3362465	42	BrVT123.01G068700	0	1	TRUE	FALSE	BraR500.01G068100	strict_1to1	7688	1	3	multicopy_or_paralog_family	AT4G30790
CNS_40127	WO83	CNS_40127__WO83__copy1	1	Chr01	3192749	3192791	42	BrWO83.01G067400	0	1	TRUE	FALSE	BraR500.01G068100	strict_1to1	7688	1	3	multicopy_or_paralog_family	AT4G30790
CNS_40131	A03	CNS_40131__A03__copy1	1	Chr05	12951397	12951418	21	BrA03.05G170600	-6086	1	FALSE	FALSE		missing_assignment				missing_assignment
CNS_40131	L58	CNS_40131__L58__copy1	1	Chr05	13041371	13041392	21	BrL58.05G167400	-29437	1	FALSE	FALSE	BraR500.05G169500	strict_1to1	3847	2	2	multicopy_or_paralog_family	AT3G22845
CNS_40131	PCGlu	CNS_40131__PCGlu__copy1	1	Chr05	12965921	12965942	21	BrPCGlu.05G168800	-28876	1	FALSE	FALSE	BraR500.05G169500	strict_1to1	3847	2	2	multicopy_or_paralog_family	AT3G22845
CNS_40131	R500	CNS_40131__R500__copy1	1	Chr05	12366763	12366784	21	BraR500.05G169500	-29744	1	FALSE	FALSE	BraR500.05G169500	strict_1to1	3847	3	3	multicopy_or_paralog_family	AT3G22845
CNS_40131	VT123	CNS_40131__VT123__copy1	1	Chr05	12979890	12979911	21	BrVT123.05G167300	5091	1	FALSE	FALSE		missing_assignment				missing_assignment
CNS_40131	WO83	CNS_40131__WO83__copy1	1	Chr05	13227915	13227936	21	BrWO83.05G169700	2771	1	FALSE	FALSE		r500_unmatched			0	missing_atg_paralog_family
CNS_40133	A03	CNS_40133__A03__copy1	1	Chr03	34656394	34656534	140	BrA03.03G358400	0	1	FALSE	FALSE	BraR500.03G369600	strict_1to1	636	1	3	multicopy_or_paralog_family	AT2G43160
CNS_40133	A03	CNS_40133__A03__copy2	2	Chr04	28121474	28121604	130	BrA03.04G253400	0	1	FALSE	FALSE	BraR500.04G259700	strict_1to1	636	2	3	multicopy_or_paralog_family	AT2G43160
CNS_40133	L58	CNS_40133__L58__copy1	1	Chr03	33835441	33835581	140	BrL58.03G356400	0	1	FALSE	FALSE	BraR500.03G369600	strict_1to1	636	1	3	multicopy_or_paralog_family	AT2G43160
CNS_40133	L58	CNS_40133__L58__copy2	2	Chr04	29674985	29675115	130	BrL58.04G253600	0	1	FALSE	FALSE	BraR500.04G259700	strict_1to1	636	2	3	multicopy_or_paralog_family	AT2G43160
CNS_40133	PCGlu	CNS_40133__PCGlu__copy1	1	Chr03	33312285	33312425	140	BrPCGlu.03G359800	0	1	FALSE	FALSE	BraR500.03G369600	strict_1to1	636	1	3	multicopy_or_paralog_family	AT2G43160
CNS_40133	PCGlu	CNS_40133__PCGlu__copy2	2	Chr04	29237418	29237548	130	BrPCGlu.04G249300	0	1	FALSE	FALSE	BraR500.04G259700	strict_1to1	636	2	3	multicopy_or_paralog_family	AT2G43160
CNS_40133	R500	CNS_40133__R500__copy1	1	Chr03	32558461	32558598	137	BraR500.03G369600	0	1	FALSE	FALSE	BraR500.03G369600	strict_1to1	636	1	3	multicopy_or_paralog_family	AT2G43160
CNS_40133	R500	CNS_40133__R500__copy2	2	Chr04	31638619	31638749	130	BraR500.04G259700	0	1	FALSE	FALSE	BraR500.04G259700	strict_1to1	636	2	3	multicopy_or_paralog_family	AT2G43160
CNS_40133	VT123	CNS_40133__VT123__copy1	1	Chr03	32285562	32285703	141	BrVT123.03G358800	0	1	FALSE	FALSE	BraR500.03G369600	strict_1to1	636	1	3	multicopy_or_paralog_family	AT2G43160
CNS_40133	VT123	CNS_40133__VT123__copy2	2	Chr04	28398848	28398978	130	BrVT123.04G252500	0	1	FALSE	FALSE	BraR500.04G259700	strict_1to1	636	2	3	multicopy_or_paralog_family	AT2G43160
CNS_40133	WO83	CNS_40133__WO83__copy1	1	Chr03	31602264	31602404	140	BrWO83.03G357900	0	1	FALSE	FALSE	BraR500.03G369600	strict_1to1	636	1	3	multicopy_or_paralog_family	AT2G43160
CNS_40133	WO83	CNS_40133__WO83__copy2	2	Chr04	29456520	29456650	130	BrWO83.04G251200	0	1	FALSE	FALSE	BraR500.04G259700	strict_1to1	636	2	3	multicopy_or_paralog_family	AT2G43160
CNS_40136	A03	CNS_40136__A03__copy1	1	Chr01	7902769	7902848	79	BrA03.01G140100	419	1	FALSE	FALSE	BraR500.01G144700	strict_1to1	2532	1	3	multicopy_or_paralog_family	AT4G24120
CNS_40136	A03	CNS_40136__A03__copy2	2	Chr03	19066868	19066929	61	BrA03.03G091200	59	1	FALSE	FALSE	BraR500.03G098800	strict_1to1	2532	2	3	multicopy_or_paralog_family	AT4G24120	ZT21	ZT17	26
CNS_40136	A03	CNS_40136__A03__copy3	3	Chr08	7033630	7033708	78	BrA03.08G144000	790	1	FALSE	FALSE	BraR500.08G144900	strict_1to1	2532	3	3	multicopy_or_paralog_family	AT4G24120
CNS_40136	L58	CNS_40136__L58__copy1	1	Chr01	7965675	7965754	79	BrL58.01G142300	463	1	FALSE	FALSE	BraR500.01G144700	strict_1to1	2532	1	3	multicopy_or_paralog_family	AT4G24120
CNS_40136	L58	CNS_40136__L58__copy2	2	Chr03	18289495	18289556	61	BrL58.03G092300	24	1	FALSE	FALSE	BraR500.03G098800	strict_1to1	2532	2	3	multicopy_or_paralog_family	AT4G24120	ZT21	ZT17	26
CNS_40136	L58	CNS_40136__L58__copy3	3	Chr08	7220277	7220355	78	BrL58.08G142600	2003	1	FALSE	FALSE	BraR500.08G144900	strict_1to1	2532	3	3	multicopy_or_paralog_family	AT4G24120
CNS_40136	PCGlu	CNS_40136__PCGlu__copy1	1	Chr01	7937350	7937429	79	BrPCGlu.01G142700	177	1	FALSE	FALSE	BraR500.01G144700	strict_1to1	2532	1	3	multicopy_or_paralog_family	AT4G24120
CNS_40136	PCGlu	CNS_40136__PCGlu__copy2	2	Chr03	17881016	17881077	61	BrPCGlu.03G092500	0	1	TRUE	FALSE	BraR500.03G098800	strict_1to1	2532	2	3	multicopy_or_paralog_family	AT4G24120
CNS_40136	PCGlu	CNS_40136__PCGlu__copy3	3	Chr08	6998570	6998648	78	BrPCGlu.08G144800	1854	1	FALSE	FALSE	BraR500.08G144900	strict_1to1	2532	3	3	multicopy_or_paralog_family	AT4G24120
CNS_40136	R500	CNS_40136__R500__copy1	1	Chr01	7877025	7877104	79	BraR500.01G144700	417	1	FALSE	FALSE	BraR500.01G144700	strict_1to1	2532	1	3	multicopy_or_paralog_family	AT4G24120
CNS_40136	R500	CNS_40136__R500__copy2	2	Chr03	17323568	17323629	61	BraR500.03G098800	85	1	FALSE	FALSE	BraR500.03G098800	strict_1to1	2532	2	3	multicopy_or_paralog_family	AT4G24120
CNS_40136	R500	CNS_40136__R500__copy3	3	Chr08	7285202	7285280	78	BraR500.08G144900	1971	1	FALSE	FALSE	BraR500.08G144900	strict_1to1	2532	3	3	multicopy_or_paralog_family	AT4G24120
CNS_40136	VT123	CNS_40136__VT123__copy1	1	Chr01	8276583	8276662	79	BrVT123.01G141000	70	1	FALSE	FALSE	BraR500.01G144700	strict_1to1	2532	1	3	multicopy_or_paralog_family	AT4G24120
CNS_40136	VT123	CNS_40136__VT123__copy2	2	Chr03	16565706	16565767	61	BrVT123.03G091100	81	1	FALSE	FALSE	BraR500.03G098800	strict_1to1	2532	2	3	multicopy_or_paralog_family	AT4G24120
CNS_40136	VT123	CNS_40136__VT123__copy3	3	Chr08	6840761	6840839	78	BrVT123.08G143500	1747	1	FALSE	FALSE	BraR500.08G144900	strict_1to1	2532	3	3	multicopy_or_paralog_family	AT4G24120	ZT17	ZT05	7
CNS_40136	WO83	CNS_40136__WO83__copy1	1	Chr01	7993460	7993539	79	BrWO83.01G140000	79	1	FALSE	FALSE	BraR500.01G144700	strict_1to1	2532	1	3	multicopy_or_paralog_family	AT4G24120
CNS_40136	WO83	CNS_40136__WO83__copy2	2	Chr03	16215715	16215776	61	BrWO83.03G090800	24	1	FALSE	FALSE	BraR500.03G098800	strict_1to1	2532	2	3	multicopy_or_paralog_family	AT4G24120
CNS_40136	WO83	CNS_40136__WO83__copy3	3	Chr08	7048173	7048251	78	BrWO83.08G143700	1769	1	FALSE	FALSE	BraR500.08G144900	strict_1to1	2532	3	3	multicopy_or_paralog_family	AT4G24120
CNS_40138	A03	CNS_40138__A03__copy1	1	Chr02	2703286	2703332	46	BrA03.02G058200	162	1	FALSE	FALSE		missing_assignment				missing_assignment
CNS_40138	A03	CNS_40138__A03__copy2	2	Chr10	25390804	25390853	49	BrA03.10G191700	262	1	FALSE	FALSE		missing_assignment				missing_assignment
CNS_40138	L58	CNS_40138__L58__copy1	1	Chr02	2806489	2806535	46	BrL58.02G057300	256	1	FALSE	FALSE		missing_assignment				missing_assignment
CNS_40138	L58	CNS_40138__L58__copy2	2	Chr10	25362122	25362171	49	BrL58.10G188800	316	1	FALSE	FALSE		missing_assignment				missing_assignment
CNS_40138	PCGlu	CNS_40138__PCGlu__copy1	1	Chr02	2735800	2735846	46	BrPCGlu.02G058700	325	1	FALSE	FALSE		missing_assignment				missing_assignment
CNS_40138	PCGlu	CNS_40138__PCGlu__copy2	2	Chr10	29070598	29070647	49	BrPCGlu.10G192800	264	1	FALSE	FALSE		missing_assignment				missing_assignment
CNS_40138	R500	CNS_40138__R500__copy1	1	Chr02	2530327	2530373	46	BraR500.02G056100	277	1	FALSE	FALSE		missing_assignment				missing_assignment
CNS_40138	R500	CNS_40138__R500__copy2	2	Chr10	23124070	23124119	49	BraR500.10G194400	196	1	FALSE	FALSE		missing_assignment				missing_assignment
CNS_40138	VT123	CNS_40138__VT123__copy1	1	Chr02	2721923	2721969	46	BrVT123.02G057900	325	1	FALSE	FALSE		missing_assignment				missing_assignment
CNS_40138	VT123	CNS_40138__VT123__copy2	2	Chr10	25329606	25329655	49	BrVT123.10G190400	380	1	FALSE	FALSE		missing_assignment				missing_assignment
CNS_40138	WO83	CNS_40138__WO83__copy1	1	Chr02	2727941	2727987	46	BrWO83.02G058500	164	1	FALSE	FALSE		missing_assignment				missing_assignment
CNS_40138	WO83	CNS_40138__WO83__copy2	2	Chr10	26603768	26603817	49	BrWO83.10G189800	168	1	FALSE	FALSE		missing_assignment				missing_assignment
CNS_40140	A03	CNS_40140__A03__copy1	1	Chr01	7082131	7082192	61	BrA03.01G128000	0	1	TRUE	FALSE		missing_assignment				missing_assignment
CNS_40140	A03	CNS_40140__A03__copy2	2	Chr03	19873091	19873152	61	BrA03.03G101300	0	1	TRUE	FALSE	BraR500.03G108900	strict_1to1	1853	1	1	single_copy_candidate	AT4G22780	ZT17	ZT05	7
CNS_40140	L58	CNS_40140__L58__copy1	1	Chr01	7130819	7130880	61	BrL58.01G129800	0	1	TRUE	FALSE		missing_assignment				missing_assignment
CNS_40140	L58	CNS_40140__L58__copy2	2	Chr03	19058253	19058314	61	BrL58.03G101600	0	1	TRUE	FALSE	BraR500.03G108900	strict_1to1	1853	1	1	single_copy_candidate	AT4G22780
CNS_40140	PCGlu	CNS_40140__PCGlu__copy1	1	Chr01	7102987	7103048	61	BrPCGlu.01G129900	0	1	TRUE	FALSE	BraR500.01G130800	strict_1to1	1853	1	2	multicopy_or_paralog_family	AT4G22780	ZT21	ZT09	13
CNS_40140	PCGlu	CNS_40140__PCGlu__copy2	2	Chr03	18622445	18622506	61	BrPCGlu.03G101900	0	1	TRUE	FALSE	BraR500.03G108900	strict_1to1	1853	2	2	multicopy_or_paralog_family	AT4G22780
CNS_40140	R500	CNS_40140__R500__copy1	1	Chr01	6932341	6932402	61	BraR500.01G130800	0	1	TRUE	FALSE	BraR500.01G130800	strict_1to1	1853	1	2	multicopy_or_paralog_family	AT4G22780	ZT17	ZT05	7
CNS_40140	R500	CNS_40140__R500__copy2	2	Chr03	18094156	18094217	61	BraR500.03G108900	0	1	TRUE	FALSE	BraR500.03G108900	strict_1to1	1853	2	2	multicopy_or_paralog_family	AT4G22780	ZT17	ZT05	7
CNS_40140	VT123	CNS_40140__VT123__copy1	1	Chr01	7431023	7431074	51	BrVT123.01G128600	0	1	TRUE	FALSE	BraR500.01G130800	strict_1to1	1853	1	2	multicopy_or_paralog_family	AT4G22780
CNS_40140	VT123	CNS_40140__VT123__copy2	2	Chr03	17363267	17363328	61	BrVT123.03G100800	0	1	TRUE	FALSE	BraR500.03G108900	strict_1to1	1853	2	2	multicopy_or_paralog_family	AT4G22780
CNS_40140	WO83	CNS_40140__WO83__copy1	1	Chr01	7185693	7185754	61	BrWO83.01G127500	0	1	TRUE	FALSE		missing_assignment				missing_assignment
CNS_40140	WO83	CNS_40140__WO83__copy2	2	Chr03	17042063	17042124	61	BrWO83.03G100600	0	1	TRUE	FALSE	BraR500.03G108900	strict_1to1	1853	1	1	single_copy_candidate	AT4G22780
CNS_40147	A03	CNS_40147__A03__copy1	1	Chr02	18425692	18425716	24	BrA03.02G258500	25643	1	FALSE	FALSE		missing_assignment				missing_assignment
CNS_40147	L58	CNS_40147__L58__copy1	1	Chr02	19074340	19074364	24	BrL58.02G257600	14443	1	FALSE	FALSE		missing_assignment				missing_assignment
CNS_40147	PCGlu	CNS_40147__PCGlu__copy1	1	Chr02	18534622	18534646	24	BrPCGlu.02G258900	13621	1	FALSE	FALSE	BraR500.02G259900	strict_1to1	465	1	2	multicopy_or_paralog_family	AT4G10380
CNS_40147	R500	CNS_40147__R500__copy1	1	Chr02	18754262	18754286	24	BraR500.02G259900	25649	1	FALSE	FALSE	BraR500.02G259900	strict_1to1	465	1	1	single_copy_candidate	AT4G10380
CNS_40147	R500	CNS_40147__R500__copy2	2	Chr02	18846763	18846787	24	BraR500.02G260100	25646	1	FALSE	FALSE		missing_assignment				missing_assignment
CNS_40147	VT123	CNS_40147__VT123__copy1	1	Chr02	18681341	18681365	24	BrVT123.02G259800	14458	1	FALSE	FALSE		missing_assignment				missing_assignment
CNS_40147	WO83	CNS_40147__WO83__copy1	1	Chr02	18697493	18697517	24	BrWO83.02G261200	25420	1	FALSE	FALSE	BraR500.02G259900	strict_1to1	465	1	2	multicopy_or_paralog_family	AT4G10380
CNS_4015	A03	CNS_4015__A03__copy1	1	Chr06	10248967	10249044	77	BrA03.06G149700	4716	1	FALSE	FALSE	BraR500.06G149800	strict_1to1	4858	1	3	multicopy_or_paralog_family	AT1G21010	ZT09	ZT09	16
CNS_4015	A03	CNS_4015__A03__copy2	2	Chr07	22919499	22919551	52	BrA03.07G107500	2688	1	FALSE	FALSE	BraR500.07G115400	strict_1to1	4858	2	3	multicopy_or_paralog_family	AT1G21010
CNS_4015	L58	CNS_4015__L58__copy1	1	Chr06	10059917	10059994	77	BrL58.06G177000	3509	1	FALSE	FALSE	BraR500.06G149800	strict_1to1	4858	1	3	multicopy_or_paralog_family	AT1G21010	ZT05	ZT09	17
CNS_4015	L58	CNS_4015__L58__copy2	2	Chr07	20780891	20780943	52	BrL58.07G105300	5324	1	FALSE	FALSE	BraR500.07G115400	strict_1to1	4858	2	3	multicopy_or_paralog_family	AT1G21010	ZT05	ZT09	17
CNS_4015	PCGlu	CNS_4015__PCGlu__copy1	1	Chr06	10112294	10112371	77	BrPCGlu.06G151000	4987	1	FALSE	FALSE	BraR500.06G149800	strict_1to1	4858	1	3	multicopy_or_paralog_family	AT1G21010
CNS_4015	PCGlu	CNS_4015__PCGlu__copy2	2	Chr07	20511562	20511612	50	BrPCGlu.07G106600	2752	1	FALSE	FALSE	BraR500.07G115400	strict_1to1	4858	2	3	multicopy_or_paralog_family	AT1G21010
CNS_4015	R500	CNS_4015__R500__copy1	1	Chr06	10089573	10089650	77	BraR500.06G149800	4790	1	FALSE	FALSE	BraR500.06G149800	strict_1to1	4858	1	3	multicopy_or_paralog_family	AT1G21010	ZT17	ZT05	7
CNS_4015	R500	CNS_4015__R500__copy2	2	Chr07	18470802	18470854	52	BraR500.07G115400	2686	1	FALSE	FALSE	BraR500.07G115400	strict_1to1	4858	2	3	multicopy_or_paralog_family	AT1G21010
CNS_4015	VT123	CNS_4015__VT123__copy1	1	Chr06	10011351	10011428	77	BrVT123.06G146500	3537	1	FALSE	FALSE	BraR500.06G149800	strict_1to1	4858	1	3	multicopy_or_paralog_family	AT1G21010
CNS_4015	VT123	CNS_4015__VT123__copy2	2	Chr07	22409330	22409382	52	BrVT123.07G105800	2727	1	FALSE	FALSE	BraR500.07G115400	strict_1to1	4858	2	3	multicopy_or_paralog_family	AT1G21010
CNS_4015	WO83	CNS_4015__WO83__copy1	1	Chr06	11337604	11337681	77	BrWO83.06G149900	-6976	1	FALSE	FALSE	BraR500.06G149700	strict_1to1	4857	1	3	multicopy_or_paralog_family	AT1G21000	ZT21	ZT17	26
CNS_4015	WO83	CNS_4015__WO83__copy2	2	Chr07	21522583	21522635	52	BrWO83.07G107200	-14550	1	FALSE	FALSE	BraR500.07G115500	strict_1to1	4857	2	3	multicopy_or_paralog_family	AT1G21000
CNS_40155	A03	CNS_40155__A03__copy1	1	Chr02	453708	453733	25	BrA03.02G009000	0	1	FALSE	FALSE	BraR500.02G007100	strict_1to1	2050	1	3	multicopy_or_paralog_family	AT5G03380
CNS_40155	A03	CNS_40155__A03__copy2	2	Chr10	29081098	29081123	25	BrA03.10G275100	0	1	FALSE	FALSE	BraR500.10G279300	strict_1to1	2050	3	3	multicopy_or_paralog_family	AT5G03380
CNS_40155	L58	CNS_40155__L58__copy1	1	Chr02	495860	495885	25	BrL58.02G008700	0	1	FALSE	FALSE	BraR500.02G007100	strict_1to1	2050	1	3	multicopy_or_paralog_family	AT5G03380
CNS_40155	L58	CNS_40155__L58__copy2	2	Chr10	29044174	29044199	25	BrL58.10G273700	0	1	FALSE	FALSE	BraR500.10G279300	strict_1to1	2050	3	3	multicopy_or_paralog_family	AT5G03380	ZT21	ZT01	5
CNS_40155	PCGlu	CNS_40155__PCGlu__copy1	1	Chr02	454876	454901	25	BrPCGlu.02G009000	0	1	FALSE	FALSE	BraR500.02G007100	strict_1to1	2050	1	3	multicopy_or_paralog_family	AT5G03380
CNS_40155	PCGlu	CNS_40155__PCGlu__copy2	2	Chr10	32740625	32740650	25	BrPCGlu.10G276900	0	1	FALSE	FALSE	BraR500.10G279300	strict_1to1	2050	3	3	multicopy_or_paralog_family	AT5G03380
CNS_40155	R500	CNS_40155__R500__copy1	1	Chr02	328309	328334	25	BraR500.02G007100	0	1	FALSE	FALSE	BraR500.02G007100	strict_1to1	2050	1	3	multicopy_or_paralog_family	AT5G03380
CNS_40155	R500	CNS_40155__R500__copy2	2	Chr10	26760157	26760182	25	BraR500.10G279300	0	1	FALSE	FALSE	BraR500.10G279300	strict_1to1	2050	3	3	multicopy_or_paralog_family	AT5G03380	ZT01	ZT01	4
CNS_40155	VT123	CNS_40155__VT123__copy1	1	Chr02	460680	460705	25	BrVT123.02G009400	0	1	FALSE	FALSE	BraR500.02G007100	strict_1to1	2050	1	3	multicopy_or_paralog_family	AT5G03380
CNS_40155	VT123	CNS_40155__VT123__copy2	2	Chr10	29005598	29005623	25	BrVT123.10G274100	0	1	FALSE	FALSE	BraR500.10G279300	strict_1to1	2050	3	3	multicopy_or_paralog_family	AT5G03380	ZT01	ZT01	4
CNS_40155	WO83	CNS_40155__WO83__copy1	1	Chr02	472059	472084	25	BrWO83.02G009200	0	1	FALSE	FALSE	BraR500.02G007100	strict_1to1	2050	1	3	multicopy_or_paralog_family	AT5G03380
CNS_40156	A03	CNS_40156__A03__copy1	1	Chr01	45560740	45560844	104	BrA03.01G376500	1119	1	FALSE	FALSE		missing_assignment				missing_assignment
CNS_40156	A03	CNS_40156__A03__copy2	2	Chr03	30247359	30247462	103	BrA03.03G273300	-3774	1	FALSE	FALSE		r500_unmatched			0	missing_atg_paralog_family		ZT05	ZT01	3
CNS_40156	A03	CNS_40156__A03__copy3	3	Chr03	30252896	30252963	67	BrA03.03G273300	531	1	FALSE	FALSE		r500_unmatched			0	missing_atg_paralog_family		ZT05	ZT01	3
CNS_40156	L58	CNS_40156__L58__copy1	1	Chr01	45981518	45981622	104	BrL58.01G374200	1124	1	FALSE	FALSE		missing_assignment				missing_assignment
CNS_40156	L58	CNS_40156__L58__copy2	2	Chr03	29440856	29440959	103	BrL58.03G272600	0	1	FALSE	FALSE		missing_assignment				missing_assignment
CNS_40156	L58	CNS_40156__L58__copy3	3	Chr03	29446393	29446460	67	BrL58.03G272700	531	1	FALSE	FALSE		r500_unmatched			0	missing_atg_paralog_family
CNS_40156	PCGlu	CNS_40156__PCGlu__copy1	1	Chr01	42467090	42467194	104	BrPCGlu.01G368300	1566	1	FALSE	FALSE		missing_assignment				missing_assignment
CNS_40156	PCGlu	CNS_40156__PCGlu__copy2	2	Chr03	28889807	28889912	105	BrPCGlu.03G275000	-8706	1	FALSE	FALSE	BraR500.03G284400	qualified_non_1to1_anchor_set			0	missing_atg_paralog_family
CNS_40156	PCGlu	CNS_40156__PCGlu__copy3	3	scaffold_51	215847	215951	104	BrPCGlu.K015300	1190	1	FALSE	FALSE		missing_assignment				missing_assignment
CNS_40156	R500	CNS_40156__R500__copy1	1	Chr01	42149420	42149524	104	BraR500.01G382300	1107	1	FALSE	FALSE		missing_assignment				missing_assignment
CNS_40156	R500	CNS_40156__R500__copy2	2	Chr03	28162862	28162967	105	BraR500.03G284300	12766	1	FALSE	FALSE	BraR500.03G284300	r500_self_anchor_fallback			0	missing_atg_paralog_family
CNS_40156	VT123	CNS_40156__VT123__copy1	1	Chr01	48132951	48133055	104	BrVT123.01G374000	1566	1	FALSE	FALSE		missing_assignment				missing_assignment
CNS_40156	VT123	CNS_40156__VT123__copy2	2	Chr03	27776664	27776769	105	BrVT123.03G274800	-8685	1	FALSE	FALSE	BraR500.03G284400	qualified_non_1to1_anchor_set			0	missing_atg_paralog_family
CNS_40156	WO83	CNS_40156__WO83__copy1	1	Chr01	51868929	51869033	104	BrWO83.01G373200	1513	1	FALSE	FALSE		missing_assignment				missing_assignment
CNS_40156	WO83	CNS_40156__WO83__copy2	2	Chr03	27153387	27153492	105	BrWO83.03G273100	-8922	1	FALSE	FALSE	BraR500.03G284400	qualified_non_1to1_anchor_set			0	missing_atg_paralog_family
CNS_40158	A03	CNS_40158__A03__copy1	1	Chr08	13731049	13731075	26	BrA03.08G230500	26038	1	FALSE	FALSE	BraR500.08G233200	strict_1to1	16960	1	1	single_copy_candidate	AT4G14750
CNS_40158	L58	CNS_40158__L58__copy1	1	Chr08	13688381	13688407	26	BrL58.08G228600	7791	1	FALSE	FALSE	BraR500.08G233200	strict_1to1	16960	1	1	single_copy_candidate	AT4G14750
CNS_40158	PCGlu	CNS_40158__PCGlu__copy1	1	Chr08	13527996	13528022	26	BrPCGlu.08G229400	7865	1	FALSE	FALSE	BraR500.08G233200	strict_1to1	16960	1	1	single_copy_candidate	AT4G14750
CNS_40158	R500	CNS_40158__R500__copy1	1	Chr08	13597610	13597636	26	BraR500.08G233200	16892	1	FALSE	FALSE	BraR500.08G233200	strict_1to1	16960	1	1	single_copy_candidate	AT4G14750
CNS_40158	VT123	CNS_40158__VT123__copy1	1	Chr08	13126807	13126833	26	BrVT123.08G227600	23604	1	FALSE	FALSE		missing_assignment				missing_assignment
CNS_40158	WO83	CNS_40158__WO83__copy1	1	Chr08	13265077	13265103	26	BrWO83.08G228700	7868	1	FALSE	FALSE	BraR500.08G233200	strict_1to1	16960	1	1	single_copy_candidate	AT4G14750
CNS_40159	A03	CNS_40159__A03__copy1	1	Chr05	45602827	45602867	40	BrA03.05G349200	2109	1	FALSE	FALSE		missing_assignment				missing_assignment
CNS_40159	L58	CNS_40159__L58__copy1	1	Chr05	45644471	45644511	40	BrL58.05G345500	-3398	1	FALSE	FALSE	BraR500.05G348900	strict_1to1	12897	1	1	single_copy_candidate	AT2G46520
CNS_40159	PCGlu	CNS_40159__PCGlu__copy1	1	Chr05	45507702	45507742	40	BrPCGlu.05G346700	2069	1	FALSE	FALSE		missing_assignment				missing_assignment
CNS_40159	R500	CNS_40159__R500__copy1	1	Chr05	44214357	44214397	40	BraR500.05G349000	1794	1	FALSE	FALSE		missing_assignment				missing_assignment
CNS_40159	VT123	CNS_40159__VT123__copy1	1	Chr05	46028595	46028635	40	BrVT123.05G344900	2257	1	FALSE	FALSE		missing_assignment				missing_assignment
CNS_40159	WO83	CNS_40159__WO83__copy1	1	Chr05	45397750	45397790	40	BrWO83.05G347500	2079	1	FALSE	FALSE		missing_assignment				missing_assignment
CNS_4016	A03	CNS_4016__A03__copy1	1	Chr02	32780678	32780834	156	BrA03.02G281500	0	1	TRUE	FALSE	BraR500.02G284700	strict_1to1	8119	1	2	multicopy_or_paralog_family	AT5G46910	ZT21	ZT17	26
CNS_4016	A03	CNS_4016__A03__copy2	2	Chr09	15340043	15340209	166	BrA03.09G194900	0	1	TRUE	TRUE	BraR500.09G200500	strict_1to1	8119	2	2	multicopy_or_paralog_family	AT5G46910
CNS_4016	L58	CNS_4016__L58__copy1	1	Chr02	32552014	32552170	156	BrL58.02G281300	0	1	TRUE	FALSE	BraR500.02G284700	strict_1to1	8119	1	2	multicopy_or_paralog_family	AT5G46910	ZT21	ZT01	5
CNS_4016	L58	CNS_4016__L58__copy2	2	Chr09	14985732	14985898	166	BrL58.09G194900	0	1	FALSE	FALSE	BraR500.09G200500	strict_1to1	8119	2	2	multicopy_or_paralog_family	AT5G46910
CNS_4016	PCGlu	CNS_4016__PCGlu__copy1	1	Chr02	30034512	30034668	156	BrPCGlu.02G282100	0	1	TRUE	FALSE	BraR500.02G284700	strict_1to1	8119	1	2	multicopy_or_paralog_family	AT5G46910
CNS_4016	PCGlu	CNS_4016__PCGlu__copy2	2	Chr09	15900699	15900865	166	BrPCGlu.09G237300	0	1	TRUE	TRUE	BraR500.09G200500	strict_1to1	8119	2	2	multicopy_or_paralog_family	AT5G46910
CNS_4016	R500	CNS_4016__R500__copy1	1	Chr02	34283464	34283620	156	BraR500.02G284700	0	1	TRUE	FALSE	BraR500.02G284700	strict_1to1	8119	1	2	multicopy_or_paralog_family	AT5G46910	ZT21	ZT01	5
CNS_4016	R500	CNS_4016__R500__copy2	2	Chr09	15006332	15006498	166	BraR500.09G200500	0	1	TRUE	FALSE	BraR500.09G200500	strict_1to1	8119	2	2	multicopy_or_paralog_family	AT5G46910
CNS_4016	VT123	CNS_4016__VT123__copy1	1	Chr02	32493153	32493309	156	BrVT123.02G282800	0	1	TRUE	FALSE	BraR500.02G284700	strict_1to1	8119	1	2	multicopy_or_paralog_family	AT5G46910
CNS_4016	VT123	CNS_4016__VT123__copy2	2	Chr09	856816	856859	43	BrVT123.09G010600	15162	1	TRUE	FALSE	BraR500.09G010900	strict_1to1	17446	1	1	single_copy_candidate	AT4G01570	ZT13	ZT09	15
CNS_4016	VT123	CNS_4016__VT123__copy3	3	Chr09	15396177	15396343	166	BrVT123.09G194300	0	1	TRUE	FALSE	BraR500.09G200500	strict_1to1	8119	2	2	multicopy_or_paralog_family	AT5G46910
CNS_4016	WO83	CNS_4016__WO83__copy1	1	Chr02	32892833	32892989	156	BrWO83.02G284400	0	1	TRUE	FALSE	BraR500.02G284700	strict_1to1	8119	1	2	multicopy_or_paralog_family	AT5G46910
CNS_4016	WO83	CNS_4016__WO83__copy2	2	Chr09	14934079	14934245	166	BrWO83.09G196000	0	1	TRUE	FALSE	BraR500.09G200500	strict_1to1	8119	2	2	multicopy_or_paralog_family	AT5G46910
CNS_40160	A03	CNS_40160__A03__copy1	1	Chr02	5524868	5524929	61	BrA03.02G111900	0	1	FALSE	FALSE	BraR500.02G110200	strict_1to1	1339	1	2	multicopy_or_paralog_family	AT5G58720
CNS_40160	A03	CNS_40160__A03__copy2	2	Chr03	40648871	40648930	59	BrA03.03G461100	0	1	FALSE	FALSE	BraR500.03G474500	strict_1to1	1339	2	2	multicopy_or_paralog_family	AT5G58720
CNS_40160	L58	CNS_40160__L58__copy1	1	Chr02	6005624	6005685	61	BrL58.02G111400	0	1	FALSE	FALSE	BraR500.02G110200	strict_1to1	1339	1	2	multicopy_or_paralog_family	AT5G58720
CNS_40160	L58	CNS_40160__L58__copy2	2	Chr03	39795311	39795370	59	BrL58.03G458100	0	1	FALSE	FALSE	BraR500.03G474500	strict_1to1	1339	2	2	multicopy_or_paralog_family	AT5G58720
CNS_40160	PCGlu	CNS_40160__PCGlu__copy1	1	Chr02	5568750	5568811	61	BrPCGlu.02G113600	0	1	FALSE	FALSE	BraR500.02G110200	strict_1to1	1339	1	2	multicopy_or_paralog_family	AT5G58720
CNS_40160	R500	CNS_40160__R500__copy1	1	Chr02	5649713	5649774	61	BraR500.02G110200	0	1	FALSE	FALSE	BraR500.02G110200	strict_1to1	1339	1	2	multicopy_or_paralog_family	AT5G58720
CNS_40160	R500	CNS_40160__R500__copy2	2	Chr03	38286587	38286646	59	BraR500.03G474500	0	1	FALSE	FALSE	BraR500.03G474500	strict_1to1	1339	2	2	multicopy_or_paralog_family	AT5G58720	ZT21	ZT01	5
CNS_40160	VT123	CNS_40160__VT123__copy1	1	Chr02	5764542	5764603	61	BrVT123.02G112400	0	1	FALSE	FALSE	BraR500.02G110200	strict_1to1	1339	1	2	multicopy_or_paralog_family	AT5G58720
CNS_40160	VT123	CNS_40160__VT123__copy2	2	Chr03	38211133	38211192	59	BrVT123.03G462900	0	1	FALSE	FALSE	BraR500.03G474500	strict_1to1	1339	2	2	multicopy_or_paralog_family	AT5G58720
CNS_40160	WO83	CNS_40160__WO83__copy1	1	Chr02	5923104	5923165	61	BrWO83.02G113700	0	1	FALSE	FALSE	BraR500.02G110200	strict_1to1	1339	1	2	multicopy_or_paralog_family	AT5G58720
CNS_40160	WO83	CNS_40160__WO83__copy2	2	Chr03	37583373	37583432	59	BrWO83.03G461200	0	1	FALSE	FALSE	BraR500.03G474500	strict_1to1	1339	2	2	multicopy_or_paralog_family	AT5G58720
CNS_40164	A03	CNS_40164__A03__copy1	1	Chr09	9014839	9014877	38	BrA03.09G130800	0	1	FALSE	FALSE	BraR500.09G134700	strict_1to1	17959	1	1	single_copy_candidate	AT1G64570
CNS_40164	L58	CNS_40164__L58__copy1	1	Chr09	8722974	8723012	38	BrL58.09G132600	0	1	FALSE	FALSE	BraR500.09G134700	strict_1to1	17959	1	1	single_copy_candidate	AT1G64570
CNS_40164	PCGlu	CNS_40164__PCGlu__copy1	1	Chr09	9126457	9126495	38	BrPCGlu.09G135100	0	1	FALSE	FALSE	BraR500.09G134700	strict_1to1	17959	1	1	single_copy_candidate	AT1G64570
CNS_40164	R500	CNS_40164__R500__copy1	1	Chr09	8947638	8947676	38	BraR500.09G134700	0	1	FALSE	FALSE	BraR500.09G134700	strict_1to1	17959	1	1	single_copy_candidate	AT1G64570
CNS_40164	VT123	CNS_40164__VT123__copy1	1	Chr09	8979579	8979617	38	BrVT123.09G130500	0	1	FALSE	FALSE	BraR500.09G134700	strict_1to1	17959	1	1	single_copy_candidate	AT1G64570
CNS_40164	WO83	CNS_40164__WO83__copy1	1	Chr09	8741220	8741258	38	BrWO83.09G133000	0	1	FALSE	FALSE	BraR500.09G134700	strict_1to1	17959	1	1	single_copy_candidate	AT1G64570
CNS_40165	A03	CNS_40165__A03__copy1	1	Chr01	6956229	6956257	28	BrA03.01G126400	2392	1	FALSE	FALSE	BraR500.01G128700	strict_1to1	1716	1	2	multicopy_or_paralog_family	AT4G22590
CNS_40165	A03	CNS_40165__A03__copy2	2	Chr03	19964910	19964939	29	BrA03.03G102300	14602	1	FALSE	FALSE	BraR500.03G109800	strict_1to1	1716	2	2	multicopy_or_paralog_family	AT4G22590
CNS_40165	L58	CNS_40165__L58__copy1	1	Chr01	7033876	7033904	28	BrL58.01G128100	2222	1	FALSE	FALSE	BraR500.01G128700	strict_1to1	1716	1	2	multicopy_or_paralog_family	AT4G22590
CNS_40165	L58	CNS_40165__L58__copy2	2	Chr03	19149027	19149056	29	BrL58.03G102400	14572	1	FALSE	FALSE	BraR500.03G109800	strict_1to1	1716	2	2	multicopy_or_paralog_family	AT4G22590
CNS_40165	PCGlu	CNS_40165__PCGlu__copy1	1	Chr01	6973215	6973243	28	BrPCGlu.01G128000	2230	1	FALSE	FALSE	BraR500.01G128700	strict_1to1	1716	1	2	multicopy_or_paralog_family	AT4G22590
CNS_40165	PCGlu	CNS_40165__PCGlu__copy2	2	Chr03	18692252	18692281	29	BrPCGlu.03G102700	14044	1	FALSE	FALSE	BraR500.03G109800	strict_1to1	1716	2	2	multicopy_or_paralog_family	AT4G22590
CNS_40165	R500	CNS_40165__R500__copy1	1	Chr01	6815858	6815886	28	BraR500.01G128700	3180	1	FALSE	FALSE	BraR500.01G128700	strict_1to1	1716	1	2	multicopy_or_paralog_family	AT4G22590
CNS_40165	R500	CNS_40165__R500__copy2	2	Chr03	18182960	18182989	29	BraR500.03G109800	14476	1	FALSE	FALSE	BraR500.03G109800	strict_1to1	1716	2	2	multicopy_or_paralog_family	AT4G22590
CNS_40165	VT123	CNS_40165__VT123__copy1	1	Chr01	7306069	7306097	28	BrVT123.01G126900	2386	1	FALSE	FALSE	BraR500.01G128700	strict_1to1	1716	1	2	multicopy_or_paralog_family	AT4G22590
CNS_40165	VT123	CNS_40165__VT123__copy2	2	Chr03	17455103	17455132	29	BrVT123.03G101900	14562	1	FALSE	FALSE	BraR500.03G109800	strict_1to1	1716	2	2	multicopy_or_paralog_family	AT4G22590
CNS_40165	WO83	CNS_40165__WO83__copy1	1	Chr01	7060741	7060769	28	BrWO83.01G125800	2235	1	FALSE	FALSE	BraR500.01G128700	strict_1to1	1716	1	2	multicopy_or_paralog_family	AT4G22590
CNS_40165	WO83	CNS_40165__WO83__copy2	2	Chr03	17133891	17133920	29	BrWO83.03G101600	14453	1	FALSE	FALSE	BraR500.03G109800	strict_1to1	1716	2	2	multicopy_or_paralog_family	AT4G22590
CNS_40167	A03	CNS_40167__A03__copy1	1	Chr09	58116998	58117024	26	BrA03.09G339400	-4083	1	FALSE	FALSE	BraR500.09G344500	strict_1to1			0	missing_atg_paralog_family
CNS_40167	PCGlu	CNS_40167__PCGlu__copy1	1	Chr09	43328678	43328704	26	BrPCGlu.09G379500	-4132	1	FALSE	FALSE	BraR500.09G344500	strict_1to1			0	missing_atg_paralog_family
CNS_40170	A03	CNS_40170__A03__copy1	1	Chr09	60144116	60144137	21	BrA03.09G370900	0	1	TRUE	FALSE	BraR500.09G375600	strict_1to1	19111	1	1	single_copy_candidate	AT3G55390
CNS_40170	L58	CNS_40170__L58__copy1	1	Chr09	60366027	60366048	21	BrL58.09G367600	0	1	TRUE	FALSE	BraR500.09G375600	strict_1to1	19111	1	1	single_copy_candidate	AT3G55390
CNS_40170	PCGlu	CNS_40170__PCGlu__copy1	1	Chr09	45350563	45350584	21	BrPCGlu.09G409900	0	1	TRUE	FALSE	BraR500.09G375600	strict_1to1	19111	1	1	single_copy_candidate	AT3G55390
CNS_40170	R500	CNS_40170__R500__copy1	1	Chr09	47022100	47022121	21	BraR500.09G375600	0	1	TRUE	FALSE	BraR500.09G375600	strict_1to1	19111	1	1	single_copy_candidate	AT3G55390
CNS_40170	VT123	CNS_40170__VT123__copy1	1	Chr09	61196916	61196937	21	BrVT123.09G368000	0	1	TRUE	FALSE	BraR500.09G375600	strict_1to1	19111	1	1	single_copy_candidate	AT3G55390
CNS_40170	WO83	CNS_40170__WO83__copy1	1	Chr09	62193803	62193824	21	BrWO83.09G364400	0	1	TRUE	FALSE	BraR500.09G375600	strict_1to1	19111	1	1	single_copy_candidate	AT3G55390
CNS_40172	A03	CNS_40172__A03__copy1	1	Chr01	8813416	8813455	39	BrA03.01G157700	0	1	TRUE	FALSE		missing_assignment				missing_assignment
CNS_40172	A03	CNS_40172__A03__copy2	2	Chr03	18429249	18429283	34	BrA03.03G080600	0	1	TRUE	FALSE		missing_assignment				missing_assignment
CNS_40172	L58	CNS_40172__L58__copy1	1	Chr01	8884328	8884367	39	BrL58.01G159300	55	1	FALSE	FALSE	BraR500.01G162100	strict_1to1	3088	1	1	single_copy_candidate	AT4G25950
CNS_40172	L58	CNS_40172__L58__copy2	2	Chr03	17635059	17635093	34	BrL58.03G081800	34	1	FALSE	FALSE		missing_assignment				missing_assignment
CNS_40172	PCGlu	CNS_40172__PCGlu__copy1	1	Chr01	8865929	8865968	39	BrPCGlu.01G159900	0	1	TRUE	FALSE		missing_assignment				missing_assignment
CNS_40172	PCGlu	CNS_40172__PCGlu__copy2	2	Chr03	17186252	17186286	34	BrPCGlu.03G081400	3	1	FALSE	FALSE		missing_assignment				missing_assignment
CNS_40172	R500	CNS_40172__R500__copy1	1	Chr01	8739321	8739360	39	BraR500.01G162100	0	1	TRUE	FALSE		missing_assignment				missing_assignment
CNS_40172	R500	CNS_40172__R500__copy2	2	Chr03	16676945	16676979	34	BraR500.03G087400	123	1	FALSE	FALSE		missing_assignment				missing_assignment
CNS_40172	VT123	CNS_40172__VT123__copy1	1	Chr01	9220880	9220919	39	BrVT123.01G158000	0	1	TRUE	FALSE		missing_assignment				missing_assignment
CNS_40172	VT123	CNS_40172__VT123__copy2	2	Chr03	15887081	15887115	34	BrVT123.03G080200	0	1	FALSE	FALSE		missing_assignment				missing_assignment
CNS_40172	WO83	CNS_40172__WO83__copy1	1	Chr01	8962805	8962844	39	BrWO83.01G157600	55	1	FALSE	FALSE	BraR500.01G162100	strict_1to1	3088	1	1	single_copy_candidate	AT4G25950
CNS_40172	WO83	CNS_40172__WO83__copy2	2	Chr03	15616489	15616523	34	BrWO83.03G079900	0	1	FALSE	FALSE		missing_assignment				missing_assignment
CNS_40178	A03	CNS_40178__A03__copy1	1	Chr04	4809541	4809601	60	BrA03.04G056600	-3009	1	FALSE	FALSE	BraR500.04G059400	strict_1to1	2480	1	2	multicopy_or_paralog_family	AT3G52140
CNS_40178	A03	CNS_40178__A03__copy2	2	Chr09	58502281	58502324	43	BrA03.09G345600	0	1	TRUE	FALSE	BraR500.09G350800	qualified_non_1to1_anchor_set	2479	3	4	multicopy_or_paralog_family	AT3G52380
CNS_40178	A03	CNS_40178__A03__copy3	3	Chr09	58510735	58510778	43	BrA03.09G345700	0	1	TRUE	FALSE	BraR500.09G350800	qualified_non_1to1_anchor_set	2479	4	4	multicopy_or_paralog_family	AT3G52380
CNS_40178	L58	CNS_40178__L58__copy1	1	Chr04	4737835	4737893	58	BrL58.04G055500	0	1	TRUE	FALSE	BraR500.04G059300	strict_1to1	2479	3	5	multicopy_or_paralog_family	AT3G52380
CNS_40178	L58	CNS_40178__L58__copy2	2	Chr09	58742176	58742219	43	BrL58.09G343800	0	1	TRUE	FALSE	BraR500.09G350800	qualified_non_1to1_anchor_set	2479	4	5	multicopy_or_paralog_family	AT3G52380
CNS_40178	L58	CNS_40178__L58__copy3	3	Chr09	58762419	58762462	43	BrL58.09G344000	-57	1	FALSE	FALSE	BraR500.09G350800	qualified_non_1to1_anchor_set	2479	5	5	multicopy_or_paralog_family	AT3G52380
CNS_40178	PCGlu	CNS_40178__PCGlu__copy1	1	Chr04	4862543	4862603	60	BrPCGlu.04G057300	0	1	TRUE	FALSE		missing_assignment				missing_assignment
CNS_40178	PCGlu	CNS_40178__PCGlu__copy2	2	Chr09	43716644	43716687	43	BrPCGlu.09G385600	0	1	TRUE	FALSE	BraR500.09G350800	qualified_non_1to1_anchor_set	2479	3	3	multicopy_or_paralog_family	AT3G52380
CNS_40178	R500	CNS_40178__R500__copy1	1	Chr04	4902476	4902534	58	BraR500.04G059300	0	1	TRUE	FALSE	BraR500.04G059300	strict_1to1	2479	3	4	multicopy_or_paralog_family	AT3G52380
CNS_40178	R500	CNS_40178__R500__copy2	2	Chr09	45447249	45447292	43	BraR500.09G350800	0	1	TRUE	FALSE	BraR500.09G350800	qualified_non_1to1_anchor_set	2479	4	4	multicopy_or_paralog_family	AT3G52380
CNS_40178	VT123	CNS_40178__VT123__copy1	1	Chr04	4931079	4931137	58	BrVT123.04G055100	-41	1	FALSE	FALSE		missing_assignment				missing_assignment
CNS_40178	VT123	CNS_40178__VT123__copy2	2	Chr09	59565267	59565310	43	BrVT123.09G344000	0	1	TRUE	FALSE	BraR500.09G350800	qualified_non_1to1_anchor_set	2479	3	4	multicopy_or_paralog_family	AT3G52380
CNS_40178	VT123	CNS_40178__VT123__copy3	3	Chr09	59573709	59573752	43	BrVT123.09G344100	0	1	TRUE	FALSE	BraR500.09G350800	qualified_non_1to1_anchor_set	2479	4	4	multicopy_or_paralog_family	AT3G52380
CNS_40178	WO83	CNS_40178__WO83__copy1	1	Chr04	4811529	4811587	58	BrWO83.04G057100	-3961	1	FALSE	FALSE	BraR500.04G059400	strict_1to1	2480	1	2	multicopy_or_paralog_family	AT3G52140
CNS_40178	WO83	CNS_40178__WO83__copy2	2	Chr09	60568695	60568738	43	BrWO83.09G340200	0	1	FALSE	FALSE	BraR500.09G350800	qualified_non_1to1_anchor_set	2479	3	3	multicopy_or_paralog_family	AT3G52380
CNS_40178	WO83	CNS_40178__WO83__copy3	3	Chr09	60588947	60588990	43	BrWO83.09G340200	0	1	TRUE	FALSE	BraR500.09G350800	qualified_non_1to1_anchor_set	2479	3	3	multicopy_or_paralog_family	AT3G52380
CNS_40179	A03	CNS_40179__A03__copy1	1	Chr01	12273489	12273523	34	BrA03.01G203900	7706	1	FALSE	FALSE	BraR500.01G207600	qualified_non_1to1_anchor_set	4404	1	2	multicopy_or_paralog_family	AT4G14720
CNS_40179	PCGlu	CNS_40179__PCGlu__copy1	1	Chr01	12180772	12180806	34	BrPCGlu.01G204400	7687	1	FALSE	FALSE	BraR500.01G207600	qualified_non_1to1_anchor_set	4404	1	2	multicopy_or_paralog_family	AT4G14720
CNS_40179	VT123	CNS_40179__VT123__copy1	1	Chr01	12676829	12676863	34	BrVT123.01G202800	7700	1	FALSE	FALSE	BraR500.01G207600	qualified_non_1to1_anchor_set	4404	1	2	multicopy_or_paralog_family	AT4G14720
CNS_40179	WO83	CNS_40179__WO83__copy1	1	Chr01	12462922	12462956	34	BrWO83.01G203700	7651	1	FALSE	FALSE	BraR500.01G207600	qualified_non_1to1_anchor_set	4404	1	2	multicopy_or_paralog_family	AT4G14720	ZT05	ZT01	3
CNS_4018	A03	CNS_4018__A03__copy1	1	Chr07	17477047	17477136	89	BrA03.07G053100	2451	1	FALSE	FALSE	BraR500.07G072900	strict_1to1	15131	1	1	single_copy_candidate	AT3G24550
CNS_4018	L58	CNS_4018__L58__copy1	1	Chr07	15351527	15351616	89	BrL58.07G051200	2516	1	FALSE	FALSE	BraR500.07G072900	strict_1to1	15131	1	1	single_copy_candidate	AT3G24550
CNS_4018	PCGlu	CNS_4018__PCGlu__copy1	1	Chr07	15501350	15501439	89	BrPCGlu.07G052500	2522	1	FALSE	FALSE	BraR500.07G072900	strict_1to1	15131	1	1	single_copy_candidate	AT3G24550
CNS_4018	R500	CNS_4018__R500__copy1	1	Chr07	14960794	14960883	89	BraR500.07G072900	3542	1	FALSE	FALSE	BraR500.07G072900	strict_1to1	15131	1	1	single_copy_candidate	AT3G24550
CNS_4018	VT123	CNS_4018__VT123__copy1	1	Chr07	17099360	17099449	89	BrVT123.07G051700	2524	1	FALSE	FALSE	BraR500.07G072900	strict_1to1	15131	1	1	single_copy_candidate	AT3G24550	ZT17	ZT17	27
CNS_4018	WO83	CNS_4018__WO83__copy1	1	Chr07	16032790	16032879	89	BrWO83.07G051900	2869	1	FALSE	FALSE	BraR500.07G072900	strict_1to1	15131	1	1	single_copy_candidate	AT3G24550
CNS_40180	A03	CNS_40180__A03__copy1	1	Chr09	55630213	55630240	27	BrA03.09G308400	0	1	TRUE	FALSE	BraR500.09G313700	strict_1to1	18882	1	1	single_copy_candidate	AT1G27070
CNS_40180	L58	CNS_40180__L58__copy1	1	Chr09	55958451	55958478	27	BrL58.09G308100	0	1	TRUE	FALSE	BraR500.09G313700	strict_1to1	18882	1	1	single_copy_candidate	AT1G27070
CNS_40180	PCGlu	CNS_40180__PCGlu__copy1	1	Chr09	40945079	40945106	27	BrPCGlu.09G349200	0	1	TRUE	FALSE	BraR500.09G313700	strict_1to1	18882	1	1	single_copy_candidate	AT1G27070
CNS_40180	R500	CNS_40180__R500__copy1	1	Chr09	42743403	42743430	27	BraR500.09G313700	0	1	TRUE	FALSE	BraR500.09G313700	strict_1to1	18882	1	1	single_copy_candidate	AT1G27070
CNS_40180	VT123	CNS_40180__VT123__copy1	1	Chr09	56741610	56741637	27	BrVT123.09G307700	0	1	TRUE	FALSE	BraR500.09G313700	strict_1to1	18882	1	1	single_copy_candidate	AT1G27070
CNS_40180	WO83	CNS_40180__WO83__copy1	1	Chr09	57863602	57863629	27	BrWO83.09G305200	0	1	TRUE	FALSE	BraR500.09G313700	strict_1to1	18882	1	1	single_copy_candidate	AT1G27070
CNS_40183	A03	CNS_40183__A03__copy1	1	Chr02	9106956	9107009	53	BrA03.02G162900	5360	1	FALSE	FALSE	BraR500.02G162000	strict_1to1	21345	1	1	single_copy_candidate	AT1G66200
CNS_40183	L58	CNS_40183__L58__copy1	1	Chr02	9630165	9630218	53	BrL58.02G161300	5360	1	FALSE	FALSE	BraR500.02G162000	strict_1to1	21345	1	1	single_copy_candidate	AT1G66200
CNS_40183	PCGlu	CNS_40183__PCGlu__copy1	1	Chr02	9282295	9282348	53	BrPCGlu.02G163800	5330	1	FALSE	FALSE	BraR500.02G162000	strict_1to1	21345	1	1	single_copy_candidate	AT1G66200
CNS_40183	R500	CNS_40183__R500__copy1	1	Chr02	9222131	9222184	53	BraR500.02G162000	7141	1	FALSE	FALSE	BraR500.02G162000	strict_1to1	21345	1	1	single_copy_candidate	AT1G66200
CNS_40183	VT123	CNS_40183__VT123__copy1	1	Chr02	9477185	9477238	53	BrVT123.02G163900	5323	1	FALSE	FALSE	BraR500.02G162000	strict_1to1	21345	1	1	single_copy_candidate	AT1G66200
CNS_40183	WO83	CNS_40183__WO83__copy1	1	Chr02	9600185	9600238	53	BrWO83.02G165300	5325	1	FALSE	FALSE	BraR500.02G162000	strict_1to1	21345	1	1	single_copy_candidate	AT1G66200	ZT05	ZT05	10
CNS_40184	A03	CNS_40184__A03__copy1	1	Chr04	20381571	20381619	48	BrA03.04G138700	-5069	1	FALSE	FALSE	BraR500.04G144300	strict_1to1	2690	1	2	multicopy_or_paralog_family	AT2G24270
CNS_40184	A03	CNS_40184__A03__copy2	2	Chr09	64001487	64001536	49	BrA03.09G442200	-1173	1	FALSE	FALSE	BraR500.09G446700	strict_1to1	2690	2	2	multicopy_or_paralog_family	AT2G24270
CNS_40184	L58	CNS_40184__L58__copy1	1	Chr04	21959447	21959495	48	BrL58.04G139300	-4348	1	FALSE	FALSE	BraR500.04G144300	strict_1to1	2690	1	2	multicopy_or_paralog_family	AT2G24270
CNS_40184	L58	CNS_40184__L58__copy2	2	Chr09	64203517	64203566	49	BrL58.09G437700	-3090	1	FALSE	FALSE	BraR500.09G446700	strict_1to1	2690	2	2	multicopy_or_paralog_family	AT2G24270
CNS_40184	PCGlu	CNS_40184__PCGlu__copy1	1	Chr04	21889670	21889718	48	BrPCGlu.04G133900	-3113	1	FALSE	FALSE	BraR500.04G144300	strict_1to1	2690	1	2	multicopy_or_paralog_family	AT2G24270
CNS_40184	PCGlu	CNS_40184__PCGlu__copy2	2	Chr09	49285511	49285560	49	BrPCGlu.09G480800	-1175	1	FALSE	FALSE	BraR500.09G446700	strict_1to1	2690	2	2	multicopy_or_paralog_family	AT2G24270
CNS_40184	R500	CNS_40184__R500__copy1	1	Chr04	23626265	23626313	48	BraR500.04G144300	-6064	1	FALSE	FALSE	BraR500.04G144300	strict_1to1	2690	1	2	multicopy_or_paralog_family	AT2G24270
CNS_40184	R500	CNS_40184__R500__copy2	2	Chr09	50865343	50865392	49	BraR500.09G446700	-838	1	FALSE	FALSE	BraR500.09G446700	strict_1to1	2690	2	2	multicopy_or_paralog_family	AT2G24270
CNS_40184	VT123	CNS_40184__VT123__copy1	1	Chr04	20719514	20719562	48	BrVT123.04G139000	-3123	1	FALSE	FALSE	BraR500.04G144300	strict_1to1	2690	1	2	multicopy_or_paralog_family	AT2G24270
CNS_40184	VT123	CNS_40184__VT123__copy2	2	Chr09	64976181	64976230	49	BrVT123.09G438400	-1163	1	FALSE	FALSE	BraR500.09G446700	strict_1to1	2690	2	2	multicopy_or_paralog_family	AT2G24270
CNS_40184	WO83	CNS_40184__WO83__copy1	1	Chr04	21657620	21657668	48	BrWO83.04G137100	-2990	1	FALSE	FALSE	BraR500.04G144300	strict_1to1	2690	1	2	multicopy_or_paralog_family	AT2G24270
CNS_40184	WO83	CNS_40184__WO83__copy2	2	Chr09	66028331	66028380	49	BrWO83.09G434200	-1174	1	FALSE	FALSE	BraR500.09G446700	strict_1to1	2690	2	2	multicopy_or_paralog_family	AT2G24270
CNS_40190	PCGlu	CNS_40190__PCGlu__copy1	1	scaffold_53	172634	172655	21	BrPCGlu.K017200	13977	1	FALSE	FALSE		missing_assignment				missing_assignment
CNS_40190	R500	CNS_40190__R500__copy1	1	Chr09	35345719	35345740	21	BraR500.09G254600	36096	1	FALSE	FALSE	BraR500.09G254600	strict_1to1	18635	1	1	single_copy_candidate	AT1G35430	ZT13	ZT09	15
CNS_40190	WO83	CNS_40190__WO83__copy1	1	Chr01	15596977	15596998	21	BrWO83.01G225900	13783	1	TRUE	FALSE		missing_assignment				missing_assignment
CNS_40193	A03	CNS_40193__A03__copy1	1	Chr02	39297488	39297511	23	BrA03.02G358200	-24156	1	FALSE	FALSE		missing_assignment				missing_assignment
CNS_40193	L58	CNS_40193__L58__copy1	1	Chr02	39341302	39341325	23	BrL58.02G357000	-19554	1	FALSE	FALSE		missing_assignment				missing_assignment
CNS_40193	PCGlu	CNS_40193__PCGlu__copy1	1	Chr02	36512866	36512889	23	BrPCGlu.02G359900	-16861	1	FALSE	FALSE		missing_assignment				missing_assignment
CNS_40193	R500	CNS_40193__R500__copy1	1	Chr02	40808044	40808067	23	BraR500.02G364300	-19086	1	FALSE	FALSE		missing_assignment				missing_assignment
CNS_40193	WO83	CNS_40193__WO83__copy1	1	Chr02	39521052	39521075	23	BrWO83.02G361100	39409	1	FALSE	FALSE		missing_assignment				missing_assignment
CNS_40195	A03	CNS_40195__A03__copy1	1	Chr06	41980493	41980549	56	BrA03.06G265400	0	1	FALSE	FALSE	BraR500.06G254800	strict_1to1	5245	1	2	multicopy_or_paralog_family	AT5G23510
CNS_40195	L58	CNS_40195__L58__copy1	1	Chr06	40852789	40852845	56	BrL58.06G291100	0	1	FALSE	FALSE	BraR500.06G254800	strict_1to1	5245	1	2	multicopy_or_paralog_family	AT5G23510
CNS_40195	PCGlu	CNS_40195__PCGlu__copy1	1	Chr06	48762078	48762134	56	BrPCGlu.06G259800	0	1	FALSE	FALSE	BraR500.06G254800	strict_1to1	5245	1	2	multicopy_or_paralog_family	AT5G23510
CNS_40195	R500	CNS_40195__R500__copy1	1	Chr06	33406940	33406996	56	BraR500.06G254800	0	1	FALSE	FALSE	BraR500.06G254800	strict_1to1	5245	1	2	multicopy_or_paralog_family	AT5G23510	ZT05	ZT09	17
CNS_40195	VT123	CNS_40195__VT123__copy1	1	Chr06	40994120	40994176	56	BrVT123.06G261300	0	1	FALSE	FALSE	BraR500.06G254800	strict_1to1	5245	1	2	multicopy_or_paralog_family	AT5G23510
CNS_40195	WO83	CNS_40195__WO83__copy1	1	Chr06	41483766	41483822	56	BrWO83.06G254900	0	1	FALSE	FALSE	BraR500.06G254800	strict_1to1	5245	1	2	multicopy_or_paralog_family	AT5G23510
CNS_40200	R500	CNS_40200__R500__copy1	1	Chr05	9336425	9336452	27	BraR500.05G136000	773	1	FALSE	FALSE	BraR500.05G136000	r500_self_anchor_fallback			0	missing_atg_paralog_family
CNS_40201	A03	CNS_40201__A03__copy1	1	Chr04	29174526	29174562	36	BrA03.04G272700	6359	1	FALSE	FALSE	BraR500.04G279800	strict_1to1	3125	1	2	multicopy_or_paralog_family	AT2G46660
CNS_40201	A03	CNS_40201__A03__copy2	2	Chr05	45671118	45671151	33	BrA03.05G350400	1992	1	FALSE	FALSE	BraR500.05G350200	strict_1to1	3125	2	2	multicopy_or_paralog_family	AT2G46660
CNS_40201	L58	CNS_40201__L58__copy1	1	Chr04	30747354	30747396	42	BrL58.04G272100	5561	1	FALSE	FALSE	BraR500.04G279800	strict_1to1	3125	1	2	multicopy_or_paralog_family	AT2G46660	ZT09	ZT01	2
CNS_40201	L58	CNS_40201__L58__copy2	2	Chr05	45719904	45719937	33	BrL58.05G346900	2353	1	FALSE	FALSE	BraR500.05G350200	strict_1to1	3125	2	2	multicopy_or_paralog_family	AT2G46660	ZT13	ZT21	35
CNS_40201	PCGlu	CNS_40201__PCGlu__copy1	1	Chr04	30374453	30374495	42	BrPCGlu.04G268000	5561	1	FALSE	FALSE	BraR500.04G279800	strict_1to1	3125	1	2	multicopy_or_paralog_family	AT2G46660
CNS_40201	PCGlu	CNS_40201__PCGlu__copy2	2	Chr05	45572581	45572614	33	BrPCGlu.05G347900	3040	1	FALSE	FALSE	BraR500.05G350200	strict_1to1	3125	2	2	multicopy_or_paralog_family	AT2G46660	ZT09	ZT21	36
CNS_40201	R500	CNS_40201__R500__copy1	1	Chr04	32866429	32866465	36	BraR500.04G279800	6357	1	FALSE	FALSE	BraR500.04G279800	strict_1to1	3125	1	2	multicopy_or_paralog_family	AT2G46660	ZT01	ZT05	11
CNS_40201	R500	CNS_40201__R500__copy2	2	Chr05	44278658	44278691	33	BraR500.05G350200	2490	1	FALSE	FALSE	BraR500.05G350200	strict_1to1	3125	2	2	multicopy_or_paralog_family	AT2G46660
CNS_40201	VT123	CNS_40201__VT123__copy1	1	Chr04	29573065	29573101	36	BrVT123.04G271300	4379	1	FALSE	FALSE	BraR500.04G279800	strict_1to1	3125	1	2	multicopy_or_paralog_family	AT2G46660
CNS_40201	VT123	CNS_40201__VT123__copy2	2	Chr05	46096111	46096144	33	BrVT123.05G346100	2504	1	FALSE	FALSE	BraR500.05G350200	strict_1to1	3125	2	2	multicopy_or_paralog_family	AT2G46660
CNS_40201	WO83	CNS_40201__WO83__copy1	1	Chr04	30699672	30699714	42	BrWO83.04G270300	5561	1	FALSE	FALSE	BraR500.04G279800	strict_1to1	3125	1	2	multicopy_or_paralog_family	AT2G46660
CNS_40201	WO83	CNS_40201__WO83__copy2	2	Chr05	45475533	45475566	33	BrWO83.05G348700	2532	1	FALSE	FALSE	BraR500.05G350200	strict_1to1	3125	2	2	multicopy_or_paralog_family	AT2G46660
CNS_40204	A03	CNS_40204__A03__copy1	1	Chr03	37881121	37881155	34	BrA03.03G414700	0	1	TRUE	FALSE	BraR500.03G426900	strict_1to1	1039	1	3	multicopy_or_paralog_family	AT2G31230	ZT17	ZT09	14
CNS_40204	A03	CNS_40204__A03__copy2	2	Chr04	23505873	23505905	32	BrA03.04G182300	0	1	TRUE	FALSE	BraR500.04G187800	strict_1to1	1039	2	3	multicopy_or_paralog_family	AT2G31230
CNS_40204	A03	CNS_40204__A03__copy3	3	Chr05	39024109	39024141	32	BrA03.05G237700	0	1	TRUE	FALSE	BraR500.05G237100	strict_1to1	1039	3	3	multicopy_or_paralog_family	AT2G31230
CNS_40204	L58	CNS_40204__L58__copy1	1	Chr03	37113376	37113410	34	BrL58.03G412000	0	1	TRUE	FALSE	BraR500.03G426900	strict_1to1	1039	1	3	multicopy_or_paralog_family	AT2G31230
CNS_40204	L58	CNS_40204__L58__copy2	2	Chr04	24946447	24946480	33	BrL58.04G182300	0	1	TRUE	FALSE	BraR500.04G187800	strict_1to1	1039	2	3	multicopy_or_paralog_family	AT2G31230
CNS_40204	L58	CNS_40204__L58__copy3	3	Chr05	38918626	38918658	32	BrL58.05G234100	-13	1	FALSE	FALSE	BraR500.05G237100	strict_1to1	1039	3	3	multicopy_or_paralog_family	AT2G31230	ZT17	ZT05	7
CNS_40204	PCGlu	CNS_40204__PCGlu__copy1	1	Chr03	36600433	36600467	34	BrPCGlu.03G416100	0	1	TRUE	FALSE	BraR500.03G426900	strict_1to1	1039	1	3	multicopy_or_paralog_family	AT2G31230
CNS_40204	PCGlu	CNS_40204__PCGlu__copy2	2	Chr04	24902713	24902745	32	BrPCGlu.04G176900	0	1	TRUE	FALSE	BraR500.04G187800	strict_1to1	1039	2	3	multicopy_or_paralog_family	AT2G31230
CNS_40204	PCGlu	CNS_40204__PCGlu__copy3	3	Chr05	38913562	38913594	32	BrPCGlu.05G235200	0	1	TRUE	FALSE	BraR500.05G237100	strict_1to1	1039	3	3	multicopy_or_paralog_family	AT2G31230
CNS_40204	R500	CNS_40204__R500__copy1	1	Chr03	35634679	35634713	34	BraR500.03G426900	0	1	TRUE	FALSE	BraR500.03G426900	strict_1to1	1039	1	3	multicopy_or_paralog_family	AT2G31230
CNS_40204	R500	CNS_40204__R500__copy2	2	Chr04	26836297	26836329	32	BraR500.04G187800	-87	1	FALSE	FALSE	BraR500.04G187800	strict_1to1	1039	2	3	multicopy_or_paralog_family	AT2G31230
CNS_40204	R500	CNS_40204__R500__copy3	3	Chr05	37761240	37761272	32	BraR500.05G237100	0	1	TRUE	FALSE	BraR500.05G237100	strict_1to1	1039	3	3	multicopy_or_paralog_family	AT2G31230	ZT05	ZT05	10
CNS_40204	VT123	CNS_40204__VT123__copy1	1	Chr03	35501331	35501365	34	BrVT123.03G415800	0	1	TRUE	FALSE	BraR500.03G426900	strict_1to1	1039	1	3	multicopy_or_paralog_family	AT2G31230	ZT21	ZT13	19
CNS_40204	VT123	CNS_40204__VT123__copy2	2	Chr04	23770790	23770822	32	BrVT123.04G181800	0	1	TRUE	FALSE	BraR500.04G187800	strict_1to1	1039	2	3	multicopy_or_paralog_family	AT2G31230	ZT05	ZT09	17
CNS_40204	VT123	CNS_40204__VT123__copy3	3	Chr05	39468027	39468059	32	BrVT123.05G233400	0	1	TRUE	FALSE	BraR500.05G237100	strict_1to1	1039	3	3	multicopy_or_paralog_family	AT2G31230
CNS_40204	WO83	CNS_40204__WO83__copy1	1	Chr03	34811214	34811248	34	BrWO83.03G414200	0	1	TRUE	FALSE	BraR500.03G426900	strict_1to1	1039	1	3	multicopy_or_paralog_family	AT2G31230
CNS_40204	WO83	CNS_40204__WO83__copy2	2	Chr04	24781458	24781490	32	BrWO83.04G179900	0	1	TRUE	FALSE	BraR500.04G187800	strict_1to1	1039	2	3	multicopy_or_paralog_family	AT2G31230
CNS_40204	WO83	CNS_40204__WO83__copy3	3	Chr05	38861960	38861992	32	BrWO83.05G236300	0	1	TRUE	FALSE	BraR500.05G237100	strict_1to1	1039	3	3	multicopy_or_paralog_family	AT2G31230	ZT17	ZT05	7
CNS_40205	R500	CNS_40205__R500__copy1	1	Chr10	14768203	14768256	53	BraR500.10G070200	0	1	FALSE	FALSE	BraR500.10G070200	strict_1to1	20093	1	1	single_copy_candidate	AT5G51340
CNS_40205	VT123	CNS_40205__VT123__copy1	1	Chr10	16720290	16720343	53	BrVT123.10G068300	0	1	FALSE	FALSE	BraR500.10G070200	strict_1to1	20093	1	1	single_copy_candidate	AT5G51340
CNS_40209	A03	CNS_40209__A03__copy1	1	Chr10	17920153	17920200	47	BrA03.10G079000	1408	1	FALSE	FALSE	BraR500.10G080700	strict_1to1	8392	2	2	multicopy_or_paralog_family	AT5G53030
CNS_40209	L58	CNS_40209__L58__copy1	1	Chr10	17923605	17923652	47	BrL58.10G078100	-3736	1	FALSE	FALSE	BraR500.10G080600	strict_1to1	20130	1	1	single_copy_candidate	AT5G53020
CNS_40209	PCGlu	CNS_40209__PCGlu__copy1	1	Chr10	21661753	21661800	47	BrPCGlu.10G079200	1587	1	FALSE	FALSE	BraR500.10G080700	strict_1to1	8392	1	1	single_copy_candidate	AT5G53030
CNS_40209	R500	CNS_40209__R500__copy1	1	Chr10	16026098	16026145	47	BraR500.10G080600	-3878	1	FALSE	FALSE	BraR500.10G080600	strict_1to1	20130	1	1	single_copy_candidate	AT5G53020
CNS_40209	VT123	CNS_40209__VT123__copy1	1	Chr10	18009685	18009732	47	BrVT123.10G077400	890	1	FALSE	FALSE	BraR500.10G080700	strict_1to1	8392	1	1	single_copy_candidate	AT5G53030
CNS_40209	WO83	CNS_40209__WO83__copy1	1	Chr10	19356709	19356756	47	BrWO83.10G077800	1206	1	FALSE	FALSE	BraR500.10G080700	strict_1to1	8392	1	1	single_copy_candidate	AT5G53030
CNS_40210	A03	CNS_40210__A03__copy1	1	Chr05	39066799	39066887	88	BrA03.05G238500	0	1	TRUE	FALSE	BraR500.05G237900	strict_1to1	2841	1	1	single_copy_candidate	AT2G31160
CNS_40210	L58	CNS_40210__L58__copy1	1	Chr05	38956438	38956526	88	BrL58.05G234900	-1485	1	FALSE	FALSE		missing_assignment				missing_assignment
CNS_40210	PCGlu	CNS_40210__PCGlu__copy1	1	Chr05	38957109	38957197	88	BrPCGlu.05G236100	-1440	1	FALSE	FALSE	BraR500.05G237900	strict_1to1	2841	1	1	single_copy_candidate	AT2G31160
CNS_40210	R500	CNS_40210__R500__copy1	1	Chr05	37798942	37799030	88	BraR500.05G237900	-1481	1	FALSE	FALSE	BraR500.05G237900	strict_1to1	2841	2	2	multicopy_or_paralog_family	AT2G31160
CNS_40210	VT123	CNS_40210__VT123__copy1	1	Chr05	39511492	39511580	88	BrVT123.05G234200	-1595	1	FALSE	FALSE	BraR500.05G237900	strict_1to1	2841	1	1	single_copy_candidate	AT2G31160
CNS_40210	WO83	CNS_40210__WO83__copy1	1	Chr05	38902136	38902224	88	BrWO83.05G237100	-2927	1	FALSE	FALSE		missing_assignment				missing_assignment
CNS_40211	A03	CNS_40211__A03__copy1	1	Chr01	38995595	38995707	112	BrA03.01G311400	-14617	1	FALSE	FALSE	BraR500.01G316300	strict_1to1	3506	1	2	multicopy_or_paralog_family	AT3G15530
CNS_40211	A03	CNS_40211__A03__copy2	2	Chr05	8196467	8196556	89	BrA03.05G108300	4563	1	FALSE	FALSE		missing_assignment				missing_assignment
CNS_40211	L58	CNS_40211__L58__copy1	1	Chr01	39366391	39366503	112	BrL58.01G311200	-14597	1	FALSE	FALSE	BraR500.01G316300	strict_1to1	3506	1	2	multicopy_or_paralog_family	AT3G15530
CNS_40211	L58	CNS_40211__L58__copy2	2	Chr05	8160794	8160883	89	BrL58.05G106400	-22669	1	FALSE	FALSE	BraR500.05G107400	strict_1to1	11927	1	1	single_copy_candidate	AT3G15520
CNS_40211	PCGlu	CNS_40211__PCGlu__copy1	1	Chr01	37477020	37477132	112	BrPCGlu.01G310900	-14487	1	FALSE	FALSE	BraR500.01G316300	strict_1to1	3506	1	2	multicopy_or_paralog_family	AT3G15530
CNS_40211	PCGlu	CNS_40211__PCGlu__copy2	2	Chr05	8136953	8137042	89	BrPCGlu.05G108900	4295	1	FALSE	FALSE		missing_assignment				missing_assignment
CNS_40211	R500	CNS_40211__R500__copy1	1	Chr01	36198918	36199030	112	BraR500.01G316300	-13755	1	FALSE	FALSE	BraR500.01G316300	strict_1to1	3506	1	2	multicopy_or_paralog_family	AT3G15530	ZT09	ZT17	29
CNS_40211	R500	CNS_40211__R500__copy2	2	Chr05	7480399	7480488	89	BraR500.05G107400	-22671	1	FALSE	FALSE	BraR500.05G107400	strict_1to1	11927	1	1	single_copy_candidate	AT3G15520
CNS_40211	VT123	CNS_40211__VT123__copy1	1	Chr01	41907607	41907719	112	BrVT123.01G310400	-1541	1	FALSE	FALSE		r500_unmatched			0	missing_atg_paralog_family
CNS_40211	VT123	CNS_40211__VT123__copy2	2	Chr05	8217754	8217843	89	BrVT123.05G106500	4549	1	FALSE	FALSE		missing_assignment				missing_assignment
CNS_40211	WO83	CNS_40211__WO83__copy1	1	Chr01	45328047	45328159	112	BrWO83.01G310200	-15207	1	FALSE	FALSE	BraR500.01G316300	strict_1to1	3506	1	2	multicopy_or_paralog_family	AT3G15530
CNS_40211	WO83	CNS_40211__WO83__copy2	2	Chr05	8238524	8238613	89	BrWO83.05G107500	-17098	1	FALSE	FALSE	BraR500.05G107400	strict_1to1	11927	1	1	single_copy_candidate	AT3G15520	ZT09	ZT01	2
CNS_40212	A03	CNS_40212__A03__copy1	1	Chr04	29770205	29770236	31	BrA03.04G275700	-520	1	TRUE	FALSE	BraR500.04G282600	strict_1to1	3144	1	2	multicopy_or_paralog_family	AT2G47260
CNS_40212	A03	CNS_40212__A03__copy2	2	Chr05	46202697	46202728	31	BrA03.05G355800	-2084	1	FALSE	FALSE	BraR500.05G355800	strict_1to1	3144	2	2	multicopy_or_paralog_family	AT2G47260	ZT01	ZT17	25
CNS_40212	L58	CNS_40212__L58__copy1	1	Chr04	31400324	31400355	31	BrL58.04G274900	-626	1	TRUE	FALSE	BraR500.04G282600	strict_1to1	3144	1	1	single_copy_candidate	AT2G47260	ZT21	ZT17	26
CNS_40212	L58	CNS_40212__L58__copy2	2	Chr05	46185206	46185237	31	BrL58.05G352000	-2061	1	FALSE	FALSE		missing_assignment				missing_assignment
CNS_40212	PCGlu	CNS_40212__PCGlu__copy1	1	Chr04	30941237	30941268	31	BrPCGlu.04G270800	-568	1	TRUE	FALSE	BraR500.04G282600	strict_1to1	3144	1	1	single_copy_candidate	AT2G47260
CNS_40212	PCGlu	CNS_40212__PCGlu__copy2	2	Chr05	45975699	45975730	31	BrPCGlu.05G353000	-2044	1	FALSE	FALSE		missing_assignment				missing_assignment
CNS_40212	R500	CNS_40212__R500__copy1	1	Chr04	33364643	33364674	31	BraR500.04G282600	-519	1	TRUE	FALSE	BraR500.04G282600	strict_1to1	3144	1	2	multicopy_or_paralog_family	AT2G47260
CNS_40212	R500	CNS_40212__R500__copy2	2	Chr05	44696482	44696513	31	BraR500.05G355800	-2104	1	FALSE	FALSE	BraR500.05G355800	strict_1to1	3144	2	2	multicopy_or_paralog_family	AT2G47260
CNS_40212	VT123	CNS_40212__VT123__copy1	1	Chr04	30214813	30214844	31	BrVT123.04G274000	-544	1	TRUE	FALSE	BraR500.04G282600	strict_1to1	3144	1	1	single_copy_candidate	AT2G47260
CNS_40212	VT123	CNS_40212__VT123__copy2	2	Chr05	46558181	46558212	31	BrVT123.05G351600	-2088	1	FALSE	FALSE		missing_assignment				missing_assignment
CNS_40212	WO83	CNS_40212__WO83__copy1	1	Chr04	31232022	31232053	31	BrWO83.04G273100	-564	1	TRUE	FALSE	BraR500.04G282600	strict_1to1	3144	1	1	single_copy_candidate	AT2G47260
CNS_40212	WO83	CNS_40212__WO83__copy2	2	Chr05	45879335	45879366	31	BrWO83.05G353700	-2107	1	FALSE	FALSE		missing_assignment				missing_assignment
CNS_40213	R500	CNS_40213__R500__copy1	1	Chr03	1997212	1997238	26	BraR500.03G007500	41964	1	FALSE	FALSE		missing_assignment				missing_assignment
CNS_40213	R500	CNS_40213__R500__copy2	2	Chr03	11613130	11613159	29	BraR500.03G019100	-16869	1	FALSE	FALSE		missing_assignment				missing_assignment
CNS_40213	VT123	CNS_40213__VT123__copy1	1	Chr03	1823480	1823506	26	BrVT123.03G003000	-184760	1	FALSE	FALSE		missing_assignment				missing_assignment
CNS_40213	VT123	CNS_40213__VT123__copy2	2	Chr06	35126994	35127029	35	BrVT123.06G199500	-266	1	FALSE	FALSE	BraR500.07G045100	qualified_non_1to1_anchor_set			0	missing_atg_paralog_family
CNS_40213	WO83	CNS_40213__WO83__copy1	1	Chr03	1857350	1857376	26	BrWO83.03G003000	-20048	1	FALSE	FALSE		missing_assignment				missing_assignment
CNS_40213	WO83	CNS_40213__WO83__copy2	2	Chr03	10459385	10459414	29	BrWO83.03G014700	-24817	1	FALSE	FALSE	BraR500.03G019400	strict_1to1	7596	1	2	multicopy_or_paralog_family	AT4G37608
CNS_40214	A03	CNS_40214__A03__copy1	1	Chr10	21120434	21120458	24	BrA03.10G115500	0	1	FALSE	FALSE	BraR500.10G118100	strict_1to1	20279	1	1	single_copy_candidate	AT5G57950
CNS_40214	L58	CNS_40214__L58__copy1	1	Chr10	21094225	21094249	24	BrL58.10G113800	0	1	FALSE	FALSE	BraR500.10G118100	strict_1to1	20279	1	1	single_copy_candidate	AT5G57950
CNS_40214	PCGlu	CNS_40214__PCGlu__copy1	1	Chr10	24888932	24888962	30	BrPCGlu.10G116200	0	1	FALSE	FALSE	BraR500.10G118100	strict_1to1	20279	1	1	single_copy_candidate	AT5G57950
CNS_40214	R500	CNS_40214__R500__copy1	1	Chr10	19114203	19114227	24	BraR500.10G118100	0	1	FALSE	FALSE	BraR500.10G118100	strict_1to1	20279	1	1	single_copy_candidate	AT5G57950	ZT13	ZT01	1
CNS_40214	VT123	CNS_40214__VT123__copy1	1	Chr10	21180231	21180255	24	BrVT123.10G113800	0	1	FALSE	FALSE	BraR500.10G118100	strict_1to1	20279	1	1	single_copy_candidate	AT5G57950
CNS_40214	WO83	CNS_40214__WO83__copy1	1	Chr10	22905960	22905984	24	BrWO83.10G121600	0	1	FALSE	FALSE	BraR500.10G118100	strict_1to1	20279	1	1	single_copy_candidate	AT5G57950	ZT01	ZT13	24
CNS_40215	A03	CNS_40215__A03__copy1	1	Chr03	13123751	13123800	49	BrA03.03G015400	0	1	TRUE	FALSE	BraR500.03G019000	strict_1to1	8916	2	2	multicopy_or_paralog_family	AT4G37490
CNS_40215	L58	CNS_40215__L58__copy1	1	Chr03	12400978	12401027	49	BrL58.03G015000	0	1	TRUE	FALSE	BraR500.03G019000	strict_1to1	8916	2	2	multicopy_or_paralog_family	AT4G37490	ZT05	ZT01	3
CNS_40215	PCGlu	CNS_40215__PCGlu__copy1	1	Chr03	11800051	11800100	49	BrPCGlu.03G013800	0	1	TRUE	FALSE	BraR500.03G019000	strict_1to1	8916	2	2	multicopy_or_paralog_family	AT4G37490
CNS_40215	R500	CNS_40215__R500__copy1	1	Chr03	11584375	11584424	49	BraR500.03G019000	0	1	TRUE	FALSE	BraR500.03G019000	strict_1to1	8916	1	1	single_copy_candidate	AT4G37490	ZT05	ZT05	10
CNS_40215	VT123	CNS_40215__VT123__copy1	1	Chr03	10676930	10676979	49	BrVT123.03G014100	0	1	TRUE	FALSE	BraR500.03G019000	strict_1to1	8916	2	2	multicopy_or_paralog_family	AT4G37490
CNS_40215	WO83	CNS_40215__WO83__copy1	1	Chr03	10430633	10430682	49	BrWO83.03G014500	0	1	TRUE	FALSE	BraR500.03G019000	strict_1to1	8916	2	2	multicopy_or_paralog_family	AT4G37490
CNS_4022	L58	CNS_4022__L58__copy1	1	Chr09	7578569	7578596	27	BrL58.09G116300	0	1	FALSE	FALSE	BraR500.09G117800	strict_1to1	17829	1	1	single_copy_candidate	AT2G19950
CNS_4022	PCGlu	CNS_4022__PCGlu__copy1	1	Chr09	7945032	7945059	27	BrPCGlu.09G118200	0	1	FALSE	FALSE	BraR500.09G117800	strict_1to1	17829	1	1	single_copy_candidate	AT2G19950
CNS_4022	WO83	CNS_4022__WO83__copy1	1	Chr09	7519674	7519701	27	BrWO83.09G115600	0	1	FALSE	FALSE	BraR500.09G117800	strict_1to1	17829	1	1	single_copy_candidate	AT2G19950
CNS_40226	A03	CNS_40226__A03__copy1	1	Chr01	5165258	5165367	109	BrA03.01G096200	0	1	TRUE	TRUE		missing_assignment				missing_assignment
CNS_40226	A03	CNS_40226__A03__copy2	2	Chr03	21355955	21356049	94	BrA03.03G119300	0	1	TRUE	TRUE		missing_assignment				missing_assignment
CNS_40226	L58	CNS_40226__L58__copy1	1	Chr01	5225136	5225245	109	BrL58.01G097400	0	1	TRUE	TRUE		missing_assignment				missing_assignment
CNS_40226	L58	CNS_40226__L58__copy2	2	Chr03	20488651	20488745	94	BrL58.03G118700	0	1	TRUE	TRUE		missing_assignment				missing_assignment
CNS_40226	PCGlu	CNS_40226__PCGlu__copy1	1	Chr01	5201149	5201258	109	BrPCGlu.01G097200	0	1	TRUE	TRUE		missing_assignment				missing_assignment
CNS_40226	PCGlu	CNS_40226__PCGlu__copy2	2	Chr03	20038368	20038462	94	BrPCGlu.03G118900	0	1	TRUE	TRUE		missing_assignment				missing_assignment
CNS_40226	R500	CNS_40226__R500__copy1	1	Chr01	4991565	4991674	109	BraR500.01G096400	0	1	TRUE	TRUE		missing_assignment				missing_assignment
CNS_40226	R500	CNS_40226__R500__copy2	2	Chr03	19505046	19505143	97	BraR500.03G126900	0	1	TRUE	TRUE		missing_assignment				missing_assignment
CNS_40226	VT123	CNS_40226__VT123__copy1	1	Chr01	5456926	5457035	109	BrVT123.01G096800	0	1	TRUE	TRUE		missing_assignment				missing_assignment
CNS_40226	VT123	CNS_40226__VT123__copy2	2	Chr03	18791312	18791406	94	BrVT123.03G119100	0	1	TRUE	TRUE		missing_assignment				missing_assignment
CNS_40226	WO83	CNS_40226__WO83__copy1	1	Chr01	5207033	5207142	109	BrWO83.01G095100	0	1	TRUE	TRUE		missing_assignment				missing_assignment
CNS_40226	WO83	CNS_40226__WO83__copy2	2	Chr03	18406950	18407047	97	BrWO83.03G118000	0	1	TRUE	TRUE	BraR500.03G126900	strict_1to1	8945	1	1	single_copy_candidate	AT4G18490
CNS_4023	A03	CNS_4023__A03__copy1	1	Chr02	40633353	40633439	86	BrA03.02G377700	8010	1	FALSE	FALSE		missing_assignment				missing_assignment
CNS_4023	A03	CNS_4023__A03__copy2	2	Chr06	40388423	40388501	78	BrA03.06G245100	-17666	1	FALSE	FALSE		missing_assignment				missing_assignment
CNS_4023	L58	CNS_4023__L58__copy1	1	Chr02	40694194	40694280	86	BrL58.02G377200	10842	1	FALSE	FALSE		missing_assignment				missing_assignment
CNS_4023	L58	CNS_4023__L58__copy2	2	Chr06	39349809	39349887	78	BrL58.06G271900	-18292	1	FALSE	FALSE		missing_assignment				missing_assignment
CNS_4023	PCGlu	CNS_4023__PCGlu__copy1	1	Chr02	37864412	37864498	86	BrPCGlu.02G379600	7931	1	FALSE	FALSE		missing_assignment				missing_assignment
CNS_4023	PCGlu	CNS_4023__PCGlu__copy2	2	Chr06	47256067	47256145	78	BrPCGlu.06G240900	-19133	1	FALSE	FALSE		missing_assignment				missing_assignment
CNS_4023	R500	CNS_4023__R500__copy1	1	Chr02	42156026	42156112	86	BraR500.02G384500	7385	1	FALSE	FALSE	BraR500.02G384500	r500_self_anchor_fallback	22119	1	1	single_copy_candidate	AT5G65158
CNS_4023	R500	CNS_4023__R500__copy2	2	Chr06	31867423	31867501	78	BraR500.06G234300	-20095	1	FALSE	FALSE		missing_assignment				missing_assignment
CNS_4023	VT123	CNS_4023__VT123__copy1	1	Chr02	40351426	40351512	86	BrVT123.02G378600	10851	1	FALSE	FALSE		missing_assignment				missing_assignment
CNS_4023	VT123	CNS_4023__VT123__copy2	2	Chr06	39480513	39480591	78	BrVT123.06G241400	18072	1	FALSE	FALSE	BraR500.06G234600	strict_1to1	5178	2	3	multicopy_or_paralog_family	AT5G65170
CNS_4023	WO83	CNS_4023__WO83__copy1	1	Chr02	40911271	40911357	86	BrWO83.02G380400	8792	1	FALSE	FALSE		missing_assignment				missing_assignment
CNS_4023	WO83	CNS_4023__WO83__copy2	2	Chr06	39996623	39996701	78	BrWO83.06G235600	1571	1	FALSE	FALSE		missing_assignment				missing_assignment
CNS_40230	A03	CNS_40230__A03__copy1	1	Chr01	1048028	1048057	29	BrA03.01G019800	0	1	FALSE	FALSE		missing_assignment				missing_assignment
CNS_40230	L58	CNS_40230__L58__copy1	1	Chr01	1041698	1041727	29	BrL58.01G020400	0	1	FALSE	FALSE		missing_assignment				missing_assignment
CNS_40230	PCGlu	CNS_40230__PCGlu__copy1	1	Chr01	1051421	1051450	29	BrPCGlu.01G020100	0	1	FALSE	FALSE		missing_assignment				missing_assignment
CNS_40230	R500	CNS_40230__R500__copy1	1	Chr01	1068277	1068306	29	BraR500.01G020100	0	1	FALSE	FALSE		missing_assignment				missing_assignment
CNS_40230	VT123	CNS_40230__VT123__copy1	1	Chr01	1021647	1021676	29	BrVT123.01G020200	0	1	FALSE	FALSE		missing_assignment				missing_assignment
CNS_40230	WO83	CNS_40230__WO83__copy1	1	Chr01	1014867	1014896	29	BrWO83.01G020000	0	1	FALSE	FALSE		missing_assignment				missing_assignment
CNS_40234	PCGlu	CNS_40234__PCGlu__copy1	1	Chr05	38684830	38684867	37	BrPCGlu.05G232600	0	1	FALSE	FALSE	BraR500.05G234800	strict_1to1	2834	2	2	multicopy_or_paralog_family	AT2G30800
CNS_40234	R500	CNS_40234__R500__copy1	1	Chr05	37539100	37539137	37	BraR500.05G234800	0	1	FALSE	FALSE	BraR500.05G234800	strict_1to1	2834	2	2	multicopy_or_paralog_family	AT2G30800	ZT05	ZT17	30
CNS_40234	WO83	CNS_40234__WO83__copy1	1	Chr05	38647584	38647621	37	BrWO83.05G233500	0	1	FALSE	FALSE	BraR500.05G234800	strict_1to1	2834	2	2	multicopy_or_paralog_family	AT2G30800
CNS_40237	A03	CNS_40237__A03__copy1	1	Chr02	471738	471777	39	BrA03.02G009500	-203	1	FALSE	FALSE	BraR500.02G007600	strict_1to1	2047	1	3	multicopy_or_paralog_family	AT5G03510	ZT21	ZT17	26
CNS_40237	A03	CNS_40237__A03__copy2	2	Chr03	45312128	45312167	39	BrA03.03G563900	-174	1	FALSE	FALSE	BraR500.03G574900	strict_1to1	2047	2	3	multicopy_or_paralog_family	AT5G03510
CNS_40237	L58	CNS_40237__L58__copy1	1	Chr02	513809	513848	39	BrL58.02G009200	-193	1	FALSE	FALSE	BraR500.02G007600	strict_1to1	2047	1	3	multicopy_or_paralog_family	AT5G03510
CNS_40237	L58	CNS_40237__L58__copy2	2	Chr03	44357775	44357814	39	BrL58.03G558100	-180	1	FALSE	FALSE	BraR500.03G574900	strict_1to1	2047	2	3	multicopy_or_paralog_family	AT5G03510
CNS_40237	PCGlu	CNS_40237__PCGlu__copy1	1	Chr02	472426	472465	39	BrPCGlu.02G009600	-182	1	FALSE	FALSE	BraR500.02G007600	strict_1to1	2047	1	3	multicopy_or_paralog_family	AT5G03510
CNS_40237	PCGlu	CNS_40237__PCGlu__copy2	2	Chr03	44615987	44616026	39	BrPCGlu.03G567300	-192	1	FALSE	FALSE	BraR500.03G574900	strict_1to1	2047	2	3	multicopy_or_paralog_family	AT5G03510
CNS_40237	R500	CNS_40237__R500__copy1	1	Chr02	346232	346271	39	BraR500.02G007600	-199	1	FALSE	FALSE	BraR500.02G007600	strict_1to1	2047	1	3	multicopy_or_paralog_family	AT5G03510
CNS_40237	R500	CNS_40237__R500__copy2	2	Chr03	42915289	42915328	39	BraR500.03G574900	-168	1	FALSE	FALSE	BraR500.03G574900	strict_1to1	2047	2	3	multicopy_or_paralog_family	AT5G03510
CNS_40237	VT123	CNS_40237__VT123__copy1	1	Chr02	481628	481667	39	BrVT123.02G009900	-205	1	FALSE	FALSE	BraR500.02G007600	strict_1to1	2047	1	3	multicopy_or_paralog_family	AT5G03510
CNS_40237	VT123	CNS_40237__VT123__copy2	2	Chr03	43555085	43555124	39	BrVT123.03G567300	-180	1	FALSE	FALSE	BraR500.03G574900	strict_1to1	2047	2	3	multicopy_or_paralog_family	AT5G03510
CNS_40237	WO83	CNS_40237__WO83__copy1	1	Chr02	490430	490469	39	BrWO83.02G009700	-210	1	FALSE	FALSE	BraR500.02G007600	strict_1to1	2047	1	3	multicopy_or_paralog_family	AT5G03510
CNS_40237	WO83	CNS_40237__WO83__copy2	2	Chr03	42392582	42392621	39	BrWO83.03G564600	-167	1	FALSE	FALSE	BraR500.03G574900	strict_1to1	2047	2	3	multicopy_or_paralog_family	AT5G03510
CNS_4024	PCGlu	CNS_4024__PCGlu__copy1	1	Chr04	18662157	18662178	21	BrPCGlu.04G097100	28057	1	FALSE	FALSE	BraR500.04G107400	strict_1to1	2547	1	2	multicopy_or_paralog_family	AT5G40640
CNS_40241	A03	CNS_40241__A03__copy1	1	Chr07	25293710	25293843	133	BrA03.07G138900	-2400	1	FALSE	FALSE	BraR500.07G147200	strict_1to1	15470	1	1	single_copy_candidate	AT2G28900
CNS_40241	L58	CNS_40241__L58__copy1	1	Chr07	23205780	23205913	133	BrL58.07G137100	-2396	1	FALSE	FALSE	BraR500.07G147200	strict_1to1	15470	1	1	single_copy_candidate	AT2G28900
CNS_40241	PCGlu	CNS_40241__PCGlu__copy1	1	Chr07	22905637	22905770	133	BrPCGlu.07G137800	-4971	1	FALSE	FALSE	BraR500.07G147200	strict_1to1	15470	1	1	single_copy_candidate	AT2G28900
CNS_40241	R500	CNS_40241__R500__copy1	1	Chr07	20799999	20800132	133	BraR500.07G147200	-2079	1	FALSE	FALSE	BraR500.07G147200	strict_1to1	15470	1	1	single_copy_candidate	AT2G28900
CNS_40241	VT123	CNS_40241__VT123__copy1	1	Chr07	24864203	24864336	133	BrVT123.07G137400	-6349	1	FALSE	FALSE	BraR500.07G147200	strict_1to1	15470	1	1	single_copy_candidate	AT2G28900
CNS_40241	WO83	CNS_40241__WO83__copy1	1	Chr07	23908184	23908317	133	BrWO83.07G138200	-2084	1	FALSE	FALSE	BraR500.07G147200	strict_1to1	15470	1	1	single_copy_candidate	AT2G28900
CNS_40246	A03	CNS_40246__A03__copy1	1	Chr03	23379756	23379781	25	BrA03.03G154400	-4797	1	TRUE	FALSE		missing_assignment				missing_assignment
CNS_40246	L58	CNS_40246__L58__copy1	1	Chr03	22530035	22530060	25	BrL58.03G153100	-5316	1	TRUE	FALSE		missing_assignment				missing_assignment
CNS_40246	PCGlu	CNS_40246__PCGlu__copy1	1	Chr03	22079657	22079682	25	BrPCGlu.03G154200	-5316	1	TRUE	FALSE		missing_assignment				missing_assignment
CNS_40246	R500	CNS_40246__R500__copy1	1	Chr03	22276746	22276771	25	BraR500.03G174700	-4789	1	TRUE	FALSE		missing_assignment				missing_assignment
CNS_40246	VT123	CNS_40246__VT123__copy1	1	Chr03	20856411	20856436	25	BrVT123.03G154300	-5312	1	TRUE	FALSE		missing_assignment				missing_assignment
CNS_40246	WO83	CNS_40246__WO83__copy1	1	Chr03	20455523	20455548	25	BrWO83.03G152200	-5316	1	TRUE	FALSE		missing_assignment				missing_assignment
CNS_40247	A03	CNS_40247__A03__copy1	1	Chr02	11254661	11254763	102	BrA03.02G185500	2505	1	FALSE	FALSE	BraR500.02G185000	strict_1to1	7069	1	2	multicopy_or_paralog_family	AT1G69970
CNS_40247	A03	CNS_40247__A03__copy2	2	Chr07	33982547	33982654	107	BrA03.07G289100	946	1	FALSE	FALSE	BraR500.07G300200	strict_1to1	7069	2	2	multicopy_or_paralog_family	AT1G69970
CNS_40247	L58	CNS_40247__L58__copy1	1	Chr02	11784021	11784123	102	BrL58.02G183500	2183	1	FALSE	FALSE		missing_assignment				missing_assignment
CNS_40247	L58	CNS_40247__L58__copy2	2	Chr07	31880201	31880308	107	BrL58.07G287100	0	1	FALSE	FALSE	BraR500.07G300100	strict_1to1	16017	1	1	single_copy_candidate	AT1G69960	ZT21	ZT17	26
CNS_40247	PCGlu	CNS_40247__PCGlu__copy1	1	Chr02	11418314	11418416	102	BrPCGlu.02G187400	2192	1	FALSE	FALSE	BraR500.02G185000	strict_1to1	7069	1	2	multicopy_or_paralog_family	AT1G69970
CNS_40247	PCGlu	CNS_40247__PCGlu__copy2	2	Chr07	31512755	31512862	107	BrPCGlu.07G287600	952	1	FALSE	FALSE	BraR500.07G300200	strict_1to1	7069	2	2	multicopy_or_paralog_family	AT1G69970
CNS_40247	R500	CNS_40247__R500__copy1	1	Chr02	11381699	11381801	102	BraR500.02G185000	2331	1	FALSE	FALSE	BraR500.02G185000	strict_1to1	7069	1	2	multicopy_or_paralog_family	AT1G69970
CNS_40247	R500	CNS_40247__R500__copy2	2	Chr07	29511990	29512100	110	BraR500.07G300200	926	1	FALSE	FALSE	BraR500.07G300200	strict_1to1	7069	2	2	multicopy_or_paralog_family	AT1G69970
CNS_40247	VT123	CNS_40247__VT123__copy1	1	Chr02	11549879	11549981	102	BrVT123.02G186900	2231	1	FALSE	FALSE	BraR500.02G185000	strict_1to1	7069	1	2	multicopy_or_paralog_family	AT1G69970
CNS_40247	VT123	CNS_40247__VT123__copy2	2	Chr07	33651209	33651316	107	BrVT123.07G286500	939	1	FALSE	FALSE	BraR500.07G300200	strict_1to1	7069	2	2	multicopy_or_paralog_family	AT1G69970
CNS_40247	WO83	CNS_40247__WO83__copy1	1	Chr02	11673835	11673944	109	BrWO83.02G188300	3011	1	FALSE	FALSE	BraR500.02G185000	strict_1to1	7069	1	2	multicopy_or_paralog_family	AT1G69970
CNS_40247	WO83	CNS_40247__WO83__copy2	2	Chr07	32615095	32615202	107	BrWO83.07G290300	954	1	FALSE	FALSE	BraR500.07G300200	strict_1to1	7069	2	2	multicopy_or_paralog_family	AT1G69970
CNS_4025	L58	CNS_4025__L58__copy1	1	Chr04	25668765	25668804	39	BrL58.04G193300	78	1	FALSE	FALSE		missing_assignment				missing_assignment
CNS_4025	PCGlu	CNS_4025__PCGlu__copy1	1	Chr04	25586981	25587020	39	BrPCGlu.04G188000	46	1	FALSE	FALSE		missing_assignment				missing_assignment
CNS_4025	R500	CNS_4025__R500__copy1	1	Chr04	27533548	27533587	39	BraR500.04G198000	104	1	FALSE	FALSE		missing_assignment				missing_assignment
CNS_4025	VT123	CNS_4025__VT123__copy1	1	Chr04	24475518	24475557	39	BrVT123.04G192300	180	1	FALSE	FALSE		missing_assignment				missing_assignment
CNS_4025	WO83	CNS_4025__WO83__copy1	1	Chr04	25446010	25446049	39	BrWO83.04G190600	136	1	FALSE	FALSE		missing_assignment				missing_assignment
CNS_40259	A03	CNS_40259__A03__copy1	1	Chr07	36107676	36107735	59	BrA03.07G331400	-3598	1	FALSE	FALSE		missing_assignment				missing_assignment
CNS_40259	A03	CNS_40259__A03__copy2	2	Chr08	1558624	1558708	84	BrA03.08G039200	0	1	TRUE	FALSE	BraR500.08G038800	strict_1to1	4402	2	3	multicopy_or_paralog_family	AT1G10840
CNS_40259	L58	CNS_40259__L58__copy1	1	Chr09	68202763	68202829	66	BrL58.09G510300	0	1	TRUE	FALSE	BraR500.09G521600	strict_1to1	4402	3	3	multicopy_or_paralog_family	AT1G10840
CNS_40259	PCGlu	CNS_40259__PCGlu__copy1	1	Chr08	1537302	1537368	66	BrPCGlu.08G039200	0	1	TRUE	FALSE	BraR500.08G038800	strict_1to1	4402	2	3	multicopy_or_paralog_family	AT1G10840
CNS_40259	R500	CNS_40259__R500__copy1	1	Chr08	1547854	1547920	66	BraR500.08G038800	0	1	TRUE	FALSE	BraR500.08G038800	strict_1to1	4402	2	3	multicopy_or_paralog_family	AT1G10840
CNS_40259	R500	CNS_40259__R500__copy2	2	Chr09	54710384	54710450	66	BraR500.09G521600	0	1	TRUE	FALSE	BraR500.09G521600	strict_1to1	4402	3	3	multicopy_or_paralog_family	AT1G10840
CNS_40259	VT123	CNS_40259__VT123__copy1	1	Chr06	5213955	5214014	59	BrVT123.06G069200	0	1	TRUE	FALSE	BraR500.06G071300	strict_1to1	4402	1	3	multicopy_or_paralog_family	AT1G10840
CNS_40259	VT123	CNS_40259__VT123__copy2	2	Chr08	1544654	1544738	84	BrVT123.08G038600	0	1	TRUE	FALSE	BraR500.08G038800	strict_1to1	4402	2	3	multicopy_or_paralog_family	AT1G10840	ZT09	ZT21	36
CNS_40259	WO83	CNS_40259__WO83__copy1	1	Chr03	12255221	12255280	59	BrWO83.03G034200	8430	1	FALSE	FALSE		missing_assignment				missing_assignment
CNS_40260	A03	CNS_40260__A03__copy1	1	Chr02	1784547	1784582	35	BrA03.02G038100	324	1	FALSE	FALSE	BraR500.02G036500	strict_1to1	8740	1	2	multicopy_or_paralog_family	AT5G11160
CNS_40260	A03	CNS_40260__A03__copy2	2	Chr10	26598335	26598361	26	BrA03.10G219200	406	1	FALSE	FALSE	BraR500.10G222300	strict_1to1	8740	2	2	multicopy_or_paralog_family	AT5G11160
CNS_40260	L58	CNS_40260__L58__copy1	1	Chr02	1870631	1870666	35	BrL58.02G037600	334	1	FALSE	FALSE	BraR500.02G036500	strict_1to1	8740	1	2	multicopy_or_paralog_family	AT5G11160
CNS_40260	L58	CNS_40260__L58__copy2	2	Chr10	26603575	26603601	26	BrL58.10G216800	404	1	FALSE	FALSE	BraR500.10G222300	strict_1to1	8740	2	2	multicopy_or_paralog_family	AT5G11160
CNS_40260	PCGlu	CNS_40260__PCGlu__copy1	1	Chr02	1802783	1802818	35	BrPCGlu.02G038500	302	1	FALSE	FALSE	BraR500.02G036500	strict_1to1	8740	1	2	multicopy_or_paralog_family	AT5G11160
CNS_40260	PCGlu	CNS_40260__PCGlu__copy2	2	Chr10	30267202	30267228	26	BrPCGlu.10G220600	77	1	FALSE	FALSE	BraR500.10G222300	strict_1to1	8740	2	2	multicopy_or_paralog_family	AT5G11160
CNS_40260	R500	CNS_40260__R500__copy1	1	Chr02	1630163	1630198	35	BraR500.02G036500	330	1	FALSE	FALSE	BraR500.02G036500	strict_1to1	8740	1	2	multicopy_or_paralog_family	AT5G11160
CNS_40260	VT123	CNS_40260__VT123__copy1	1	Chr02	1813797	1813832	35	BrVT123.02G038700	506	1	FALSE	FALSE	BraR500.02G036500	strict_1to1	8740	1	2	multicopy_or_paralog_family	AT5G11160
CNS_40260	VT123	CNS_40260__VT123__copy2	2	Chr10	26547927	26547953	26	BrVT123.10G217900	472	1	FALSE	FALSE	BraR500.10G222300	strict_1to1	8740	2	2	multicopy_or_paralog_family	AT5G11160
CNS_40260	WO83	CNS_40260__WO83__copy1	1	Chr02	1811602	1811637	35	BrWO83.02G038800	310	1	FALSE	FALSE	BraR500.02G036500	strict_1to1	8740	1	2	multicopy_or_paralog_family	AT5G11160
CNS_40260	WO83	CNS_40260__WO83__copy2	2	Chr10	27856343	27856369	26	BrWO83.10G217700	374	1	FALSE	FALSE	BraR500.10G222300	strict_1to1	8740	2	2	multicopy_or_paralog_family	AT5G11160
CNS_40262	A03	CNS_40262__A03__copy1	1	Chr05	43147398	43147421	23	BrA03.05G300900	-232	1	FALSE	FALSE	BraR500.05G300800	strict_1to1	754	3	3	multicopy_or_paralog_family	AT2G39720	ZT21	ZT01	5
CNS_40262	L58	CNS_40262__L58__copy1	1	Chr05	43130867	43130890	23	BrL58.05G298200	-209	1	FALSE	FALSE	BraR500.05G300800	strict_1to1	754	3	3	multicopy_or_paralog_family	AT2G39720
CNS_40262	PCGlu	CNS_40262__PCGlu__copy1	1	Chr05	43043255	43043278	23	BrPCGlu.05G299100	-231	1	FALSE	FALSE	BraR500.05G300800	strict_1to1	754	3	3	multicopy_or_paralog_family	AT2G39720
CNS_40262	R500	CNS_40262__R500__copy1	1	Chr05	41744275	41744298	23	BraR500.05G300800	-233	1	FALSE	FALSE	BraR500.05G300800	strict_1to1	754	3	3	multicopy_or_paralog_family	AT2G39720
CNS_40262	VT123	CNS_40262__VT123__copy1	1	Chr05	43606199	43606222	23	BrVT123.05G297400	-125	1	FALSE	FALSE	BraR500.05G300800	strict_1to1	754	3	3	multicopy_or_paralog_family	AT2G39720	ZT01	ZT01	4
CNS_40262	WO83	CNS_40262__WO83__copy1	1	Chr05	42935805	42935828	23	BrWO83.05G300200	-234	1	FALSE	FALSE	BraR500.05G300800	strict_1to1	754	2	2	multicopy_or_paralog_family	AT2G39720
CNS_40267	A03	CNS_40267__A03__copy1	1	Chr01	1455277	1455320	43	BrA03.01G029100	-1468	1	FALSE	FALSE	BraR500.01G029200	strict_1to1	7907	1	2	multicopy_or_paralog_family	AT4G35470
CNS_40267	A03	CNS_40267__A03__copy2	2	Chr03	14175493	14175531	38	BrA03.03G026100	-1106	1	FALSE	FALSE	BraR500.03G030400	strict_1to1	7907	2	2	multicopy_or_paralog_family	AT4G35470
CNS_40267	A03	CNS_40267__A03__copy3	3	Chr08	7122777	7122818	41	BrA03.08G145400	-3003	1	FALSE	FALSE	BraR500.08G146500	strict_1to1	7606	2	2	multicopy_or_paralog_family	AT4G35460
CNS_40267	L58	CNS_40267__L58__copy1	1	Chr01	1457825	1457868	43	BrL58.01G029800	-1449	1	FALSE	FALSE	BraR500.01G029200	strict_1to1	7907	1	2	multicopy_or_paralog_family	AT4G35470
CNS_40267	L58	CNS_40267__L58__copy2	2	Chr03	13415976	13416014	38	BrL58.03G026500	-1050	1	FALSE	FALSE	BraR500.03G030400	strict_1to1	7907	2	2	multicopy_or_paralog_family	AT4G35470
CNS_40267	L58	CNS_40267__L58__copy3	3	Chr08	7590888	7590929	41	BrL58.08G148700	15202	1	FALSE	FALSE	BraR500.08G147000	strict_1to1	7522	4	4	multicopy_or_paralog_family	AT4G35600
CNS_40267	PCGlu	CNS_40267__PCGlu__copy1	1	Chr01	1463524	1463567	43	BrPCGlu.01G029600	-1407	1	FALSE	FALSE	BraR500.01G029200	strict_1to1	7907	1	2	multicopy_or_paralog_family	AT4G35470
CNS_40267	PCGlu	CNS_40267__PCGlu__copy2	2	Chr03	12857996	12858034	38	BrPCGlu.03G024900	-1054	1	FALSE	FALSE	BraR500.03G030400	strict_1to1	7907	2	2	multicopy_or_paralog_family	AT4G35470
CNS_40267	PCGlu	CNS_40267__PCGlu__copy3	3	Chr08	7075744	7075785	41	BrPCGlu.08G146400	-2993	1	FALSE	FALSE	BraR500.08G146500	strict_1to1	7606	2	2	multicopy_or_paralog_family	AT4G35460
CNS_40267	R500	CNS_40267__R500__copy1	1	Chr01	1469836	1469879	43	BraR500.01G029200	-1390	1	FALSE	FALSE	BraR500.01G029200	strict_1to1	7907	1	2	multicopy_or_paralog_family	AT4G35470
CNS_40267	R500	CNS_40267__R500__copy2	2	Chr03	12643492	12643530	38	BraR500.03G030400	-774	1	FALSE	FALSE	BraR500.03G030400	strict_1to1	7907	2	2	multicopy_or_paralog_family	AT4G35470
CNS_40267	R500	CNS_40267__R500__copy3	3	Chr08	7390700	7390742	42	BraR500.08G146500	-425	1	FALSE	FALSE		missing_assignment				missing_assignment
CNS_40267	VT123	CNS_40267__VT123__copy1	1	Chr01	1466241	1466284	43	BrVT123.01G029600	-706	1	FALSE	FALSE	BraR500.01G029200	strict_1to1	7907	1	2	multicopy_or_paralog_family	AT4G35470
CNS_40267	VT123	CNS_40267__VT123__copy2	2	Chr03	11665573	11665611	38	BrVT123.03G025400	-1057	1	FALSE	FALSE	BraR500.03G030400	strict_1to1	7907	2	2	multicopy_or_paralog_family	AT4G35470
CNS_40267	VT123	CNS_40267__VT123__copy3	3	Chr08	6948779	6948820	41	BrVT123.08G145100	-3015	1	FALSE	FALSE		missing_assignment				missing_assignment
CNS_40267	WO83	CNS_40267__WO83__copy1	1	Chr01	1452325	1452368	43	BrWO83.01G029300	-1441	1	FALSE	FALSE	BraR500.01G029200	strict_1to1	7907	1	2	multicopy_or_paralog_family	AT4G35470
CNS_40267	WO83	CNS_40267__WO83__copy2	2	Chr03	11482463	11482501	38	BrWO83.03G025300	-1074	1	FALSE	FALSE	BraR500.03G030400	strict_1to1	7907	2	2	multicopy_or_paralog_family	AT4G35470
CNS_40267	WO83	CNS_40267__WO83__copy3	3	Chr08	7129942	7129984	42	BrWO83.08G145300	-457	1	FALSE	FALSE	BraR500.08G146500	strict_1to1	7606	3	3	multicopy_or_paralog_family	AT4G35460
CNS_40269	A03	CNS_40269__A03__copy1	1	Chr05	5406722	5406765	43	BrA03.05G053300	1660	1	FALSE	FALSE	BraR500.05G054000	strict_1to1	11712	2	2	multicopy_or_paralog_family	AT3G08760
CNS_40269	L58	CNS_40269__L58__copy1	1	Chr05	5362636	5362679	43	BrL58.05G052400	3167	1	FALSE	FALSE	BraR500.05G054000	strict_1to1	11712	2	2	multicopy_or_paralog_family	AT3G08760
CNS_40269	PCGlu	CNS_40269__PCGlu__copy1	1	Chr05	5215479	5215522	43	BrPCGlu.05G054400	1515	1	FALSE	FALSE	BraR500.05G054000	strict_1to1	11712	1	1	single_copy_candidate	AT3G08760
CNS_40269	R500	CNS_40269__R500__copy1	1	Chr05	4662411	4662454	43	BraR500.05G054000	1520	1	FALSE	FALSE	BraR500.05G054000	strict_1to1	11712	2	2	multicopy_or_paralog_family	AT3G08760
CNS_40269	VT123	CNS_40269__VT123__copy1	1	Chr05	5323582	5323625	43	BrVT123.05G052700	1600	1	FALSE	FALSE	BraR500.05G054000	strict_1to1	11712	2	2	multicopy_or_paralog_family	AT3G08760
CNS_40269	WO83	CNS_40269__WO83__copy1	1	Chr05	5177061	5177104	43	BrWO83.05G052200	1305	1	FALSE	FALSE	BraR500.05G054000	strict_1to1	11712	2	2	multicopy_or_paralog_family	AT3G08760
CNS_40270	A03	CNS_40270__A03__copy1	1	Chr01	45611975	45612051	76	BrA03.01G377200	0	1	FALSE	FALSE		missing_assignment				missing_assignment
CNS_40270	A03	CNS_40270__A03__copy2	2	Chr05	2138727	2138803	76	BrA03.05G017100	0	1	FALSE	FALSE		missing_assignment				missing_assignment
CNS_40270	L58	CNS_40270__L58__copy1	1	Chr01	46041957	46042033	76	BrL58.01G374900	0	1	FALSE	FALSE		missing_assignment				missing_assignment
CNS_40270	L58	CNS_40270__L58__copy2	2	Chr05	1630385	1630461	76	BrL58.05G017000	0	1	FALSE	FALSE		missing_assignment				missing_assignment
CNS_40270	PCGlu	CNS_40270__PCGlu__copy1	1	Chr01	42520370	42520446	76	BrPCGlu.01G369100	0	1	TRUE	FALSE		missing_assignment				missing_assignment
CNS_40270	PCGlu	CNS_40270__PCGlu__copy2	2	Chr05	1554198	1554274	76	BrPCGlu.05G016900	0	1	FALSE	FALSE		missing_assignment				missing_assignment
CNS_40270	PCGlu	CNS_40270__PCGlu__copy3	3	scaffold_51	266548	266624	76	BrPCGlu.K016000	-152	1	FALSE	FALSE		missing_assignment				missing_assignment
CNS_40270	R500	CNS_40270__R500__copy1	1	Chr01	42200138	42200214	76	BraR500.01G383000	0	1	FALSE	FALSE		missing_assignment				missing_assignment
CNS_40270	R500	CNS_40270__R500__copy2	2	Chr05	1792502	1792577	75	BraR500.05G017700	0	1	FALSE	FALSE		missing_assignment				missing_assignment
CNS_40270	VT123	CNS_40270__VT123__copy1	1	Chr01	48186466	48186542	76	BrVT123.01G374800	0	1	FALSE	FALSE		missing_assignment				missing_assignment
CNS_40270	VT123	CNS_40270__VT123__copy2	2	Chr05	2250966	2251042	76	BrVT123.05G017300	0	1	FALSE	FALSE		missing_assignment				missing_assignment
CNS_40270	WO83	CNS_40270__WO83__copy1	1	Chr01	51932794	51932870	76	BrWO83.01G373900	0	1	FALSE	FALSE		missing_assignment				missing_assignment
CNS_40270	WO83	CNS_40270__WO83__copy2	2	Chr05	2081417	2081493	76	BrWO83.05G016900	0	1	FALSE	FALSE		missing_assignment				missing_assignment
CNS_40273	A03	CNS_40273__A03__copy1	1	Chr10	1426132	1426172	40	BrA03.10G024500	0	1	TRUE	FALSE	BraR500.10G024400	strict_1to1	7283	1	1	single_copy_candidate	AT1G04280
CNS_40273	L58	CNS_40273__L58__copy1	1	Chr10	1434440	1434481	41	BrL58.10G024400	0	1	TRUE	FALSE	BraR500.10G024400	strict_1to1	7283	1	1	single_copy_candidate	AT1G04280	ZT21	ZT17	26
CNS_40273	PCGlu	CNS_40273__PCGlu__copy1	1	Chr10	1493123	1493164	41	BrPCGlu.10G025100	0	1	TRUE	FALSE	BraR500.10G024400	strict_1to1	7283	2	2	multicopy_or_paralog_family	AT1G04280
CNS_40273	R500	CNS_40273__R500__copy1	1	Chr10	1410535	1410576	41	BraR500.10G024400	0	1	TRUE	FALSE	BraR500.10G024400	strict_1to1	7283	1	1	single_copy_candidate	AT1G04280
CNS_40273	VT123	CNS_40273__VT123__copy1	1	Chr10	1439955	1439996	41	BrVT123.10G024400	0	1	TRUE	FALSE	BraR500.10G024400	strict_1to1	7283	1	1	single_copy_candidate	AT1G04280
CNS_40273	WO83	CNS_40273__WO83__copy1	1	Chr10	1313419	1313459	40	BrWO83.10G023600	0	1	TRUE	FALSE	BraR500.10G024400	strict_1to1	7283	1	1	single_copy_candidate	AT1G04280	ZT13	ZT13	21
CNS_40274	A03	CNS_40274__A03__copy1	1	Chr01	10667454	10667484	30	BrA03.01G186500	1186	1	FALSE	FALSE	BraR500.01G191400	strict_1to1	4130	1	2	multicopy_or_paralog_family	AT4G16690
CNS_40274	A03	CNS_40274__A03__copy2	2	Chr08	12870075	12870106	31	BrA03.08G222200	456	1	FALSE	FALSE	BraR500.08G225200	strict_1to1	4130	2	2	multicopy_or_paralog_family	AT4G16690
CNS_40274	L58	CNS_40274__L58__copy1	1	Chr01	10842620	10842650	30	BrL58.01G188600	1022	1	FALSE	FALSE	BraR500.01G191400	strict_1to1	4130	1	2	multicopy_or_paralog_family	AT4G16690
CNS_40274	L58	CNS_40274__L58__copy2	2	Chr08	12697127	12697158	31	BrL58.08G219600	386	1	FALSE	FALSE	BraR500.08G225200	strict_1to1	4130	2	2	multicopy_or_paralog_family	AT4G16690
CNS_40274	PCGlu	CNS_40274__PCGlu__copy1	1	Chr01	10629777	10629807	30	BrPCGlu.01G188500	1114	1	FALSE	FALSE	BraR500.01G191400	strict_1to1	4130	1	2	multicopy_or_paralog_family	AT4G16690
CNS_40274	PCGlu	CNS_40274__PCGlu__copy2	2	Chr08	12557347	12557378	31	BrPCGlu.08G220500	530	1	FALSE	FALSE	BraR500.08G225200	strict_1to1	4130	2	2	multicopy_or_paralog_family	AT4G16690
CNS_40274	R500	CNS_40274__R500__copy1	1	Chr01	10560699	10560729	30	BraR500.01G191400	1048	1	FALSE	FALSE	BraR500.01G191400	strict_1to1	4130	1	2	multicopy_or_paralog_family	AT4G16690	ZT01	ZT01	4
CNS_40274	R500	CNS_40274__R500__copy2	2	Chr08	12752624	12752655	31	BraR500.08G225200	1197	1	FALSE	FALSE	BraR500.08G225200	strict_1to1	4130	2	2	multicopy_or_paralog_family	AT4G16690
CNS_40274	VT123	CNS_40274__VT123__copy1	1	Chr01	11076193	11076223	30	BrVT123.01G185900	1222	1	FALSE	FALSE	BraR500.01G191400	strict_1to1	4130	1	2	multicopy_or_paralog_family	AT4G16690
CNS_40274	VT123	CNS_40274__VT123__copy2	2	Chr08	12297555	12297586	31	BrVT123.08G219600	424	1	FALSE	FALSE	BraR500.08G225200	strict_1to1	4130	2	2	multicopy_or_paralog_family	AT4G16690
CNS_40274	WO83	CNS_40274__WO83__copy1	1	Chr01	10888306	10888336	30	BrWO83.01G187200	1112	1	FALSE	FALSE	BraR500.01G191400	strict_1to1	4130	1	2	multicopy_or_paralog_family	AT4G16690
CNS_40274	WO83	CNS_40274__WO83__copy2	2	Chr08	12381020	12381051	31	BrWO83.08G220300	516	1	FALSE	FALSE	BraR500.08G225200	strict_1to1	4130	2	2	multicopy_or_paralog_family	AT4G16690
