## Supplemental Data Set 4-7 for "Paralog diversification masks conserved diel regulatory programs during cold acclimation in *Brassica rapa*" (part 20 of 50)

### Sheet: Supplemental Data Set 5 (continued)
CNS_associations
CNS_4028	A03	CNS_4028__A03__copy1	1	Chr01	6401780	6401839	59	BrA03.01G116700	4517	1	FALSE	FALSE	BraR500.01G118700	strict_1to1	1086	1	3	multicopy_or_paralog_family	AT4G21440
CNS_4028	A03	CNS_4028__A03__copy2	2	Chr03	20510521	20510579	58	BrA03.03G107900	3502	1	FALSE	FALSE	BraR500.03G115600	strict_1to1	1086	2	3	multicopy_or_paralog_family	AT4G21440
CNS_4028	A03	CNS_4028__A03__copy3	3	Chr08	10946307	10946366	59	BrA03.08G203300	1733	1	FALSE	FALSE	BraR500.08G205600	strict_1to1	1086	3	3	multicopy_or_paralog_family	AT4G21440	ZT01	ZT01	4
CNS_4028	L58	CNS_4028__L58__copy1	1	Chr01	6480886	6480945	59	BrL58.01G118000	6462	1	FALSE	FALSE	BraR500.01G118700	strict_1to1	1086	1	3	multicopy_or_paralog_family	AT4G21440
CNS_4028	L58	CNS_4028__L58__copy2	2	Chr03	19654847	19654899	52	BrL58.03G107800	3624	1	FALSE	FALSE	BraR500.03G115600	strict_1to1	1086	2	3	multicopy_or_paralog_family	AT4G21440	ZT21	ZT13	19
CNS_4028	L58	CNS_4028__L58__copy3	3	Chr08	11168600	11168659	59	BrL58.08G202000	1668	1	FALSE	FALSE	BraR500.08G205600	strict_1to1	1086	3	3	multicopy_or_paralog_family	AT4G21440	ZT01	ZT17	25
CNS_4028	PCGlu	CNS_4028__PCGlu__copy1	1	Chr01	6452508	6452567	59	BrPCGlu.01G118500	6462	1	FALSE	FALSE	BraR500.01G118700	strict_1to1	1086	1	3	multicopy_or_paralog_family	AT4G21440
CNS_4028	PCGlu	CNS_4028__PCGlu__copy2	2	Chr03	19192198	19192256	58	BrPCGlu.03G108300	3830	1	FALSE	FALSE	BraR500.03G115600	strict_1to1	1086	2	3	multicopy_or_paralog_family	AT4G21440
CNS_4028	PCGlu	CNS_4028__PCGlu__copy3	3	Chr08	10898326	10898385	59	BrPCGlu.08G203200	1734	1	FALSE	FALSE	BraR500.08G205600	strict_1to1	1086	3	3	multicopy_or_paralog_family	AT4G21440
CNS_4028	R500	CNS_4028__R500__copy1	1	Chr01	6271171	6271230	59	BraR500.01G118700	6520	1	FALSE	FALSE	BraR500.01G118700	strict_1to1	1086	1	3	multicopy_or_paralog_family	AT4G21440
CNS_4028	R500	CNS_4028__R500__copy2	2	Chr03	18705879	18705937	58	BraR500.03G115600	3488	1	FALSE	FALSE	BraR500.03G115600	strict_1to1	1086	2	3	multicopy_or_paralog_family	AT4G21440
CNS_4028	R500	CNS_4028__R500__copy3	3	Chr08	11125593	11125636	43	BraR500.08G205600	1736	1	FALSE	FALSE	BraR500.08G205600	strict_1to1	1086	3	3	multicopy_or_paralog_family	AT4G21440	ZT01	ZT01	4
CNS_4028	VT123	CNS_4028__VT123__copy1	1	Chr01	6718816	6718875	59	BrVT123.01G117000	4517	1	FALSE	FALSE	BraR500.01G118700	strict_1to1	1086	1	3	multicopy_or_paralog_family	AT4G21440
CNS_4028	VT123	CNS_4028__VT123__copy2	2	Chr03	17958303	17958362	59	BrVT123.03G107400	6211	1	FALSE	FALSE	BraR500.03G115600	strict_1to1	1086	2	3	multicopy_or_paralog_family	AT4G21440
CNS_4028	VT123	CNS_4028__VT123__copy3	3	Chr08	10737302	10737361	59	BrVT123.08G202000	1666	1	FALSE	FALSE	BraR500.08G205600	strict_1to1	1086	3	3	multicopy_or_paralog_family	AT4G21440
CNS_4028	WO83	CNS_4028__WO83__copy1	1	Chr01	6421742	6421801	59	BrWO83.01G115800	2230	1	FALSE	FALSE	BraR500.01G118700	strict_1to1	1086	1	1	single_copy_candidate	AT4G21440	ZT01	ZT01	4
CNS_4028	WO83	CNS_4028__WO83__copy2	2	Chr03	17648203	17648261	58	BrWO83.03G107400	4856	1	FALSE	FALSE		missing_assignment				missing_assignment
CNS_4028	WO83	CNS_4028__WO83__copy3	3	Chr08	10849081	10849140	59	BrWO83.08G203200	2285	1	FALSE	FALSE		missing_assignment				missing_assignment
CNS_40280	A03	CNS_40280__A03__copy1	1	Chr04	26331373	26331395	22	BrA03.04G227400	69	1	FALSE	FALSE		missing_assignment				missing_assignment
CNS_40280	L58	CNS_40280__L58__copy1	1	Chr04	27854226	27854248	22	BrL58.04G227500	69	1	FALSE	FALSE		missing_assignment				missing_assignment
CNS_40280	PCGlu	CNS_40280__PCGlu__copy1	1	Chr04	27661341	27661363	22	BrPCGlu.04G222100	0	1	TRUE	FALSE		missing_assignment				missing_assignment
CNS_40280	R500	CNS_40280__R500__copy1	1	Chr04	29762508	29762530	22	BraR500.04G234000	70	1	FALSE	FALSE		missing_assignment				missing_assignment
CNS_40280	VT123	CNS_40280__VT123__copy1	1	Chr04	26618155	26618177	22	BrVT123.04G227700	98	1	FALSE	FALSE		missing_assignment				missing_assignment
CNS_40280	WO83	CNS_40280__WO83__copy1	1	Chr04	27652908	27652930	22	BrWO83.04G225500	58	1	FALSE	FALSE		missing_assignment				missing_assignment
CNS_40281	A03	CNS_40281__A03__copy1	1	Chr09	2750282	2750302	20	BrA03.09G036700	15186	1	FALSE	FALSE		missing_assignment				missing_assignment
CNS_40281	L58	CNS_40281__L58__copy1	1	Chr09	2667238	2667258	20	BrL58.09G036100	6074	1	FALSE	FALSE		missing_assignment				missing_assignment
CNS_40281	PCGlu	CNS_40281__PCGlu__copy1	1	Chr09	2728999	2729019	20	BrPCGlu.09G035900	6037	1	FALSE	FALSE		missing_assignment				missing_assignment
CNS_40281	R500	CNS_40281__R500__copy1	1	Chr09	3110936	3110956	20	BraR500.09G038500	6096	1	FALSE	FALSE		missing_assignment				missing_assignment
CNS_40281	VT123	CNS_40281__VT123__copy1	1	Chr09	2846684	2846704	20	BrVT123.09G036800	11168	1	FALSE	FALSE		missing_assignment				missing_assignment
CNS_40281	WO83	CNS_40281__WO83__copy1	1	Chr09	2653672	2653692	20	BrWO83.09G037800	9789	1	FALSE	FALSE		missing_assignment				missing_assignment
CNS_40281	WO83	CNS_40281__WO83__copy2	2	Chr09	2653693	2653713	20	BrWO83.09G037800	9768	1	FALSE	FALSE		missing_assignment				missing_assignment
CNS_40286	A03	CNS_40286__A03__copy1	1	Chr09	61588179	61588216	37	BrA03.09G394100	-167	1	FALSE	FALSE	BraR500.09G397800	strict_1to1	6536	2	2	multicopy_or_paralog_family	AT3G58120
CNS_40286	L58	CNS_40286__L58__copy1	1	Chr09	61717292	61717329	37	BrL58.09G389500	-291	1	FALSE	FALSE	BraR500.09G397800	strict_1to1	6536	2	2	multicopy_or_paralog_family	AT3G58120
CNS_40286	PCGlu	CNS_40286__PCGlu__copy1	1	Chr09	46729329	46729366	37	BrPCGlu.09G432000	-638	1	FALSE	FALSE	BraR500.09G397800	strict_1to1	6536	2	2	multicopy_or_paralog_family	AT3G58120
CNS_40286	R500	CNS_40286__R500__copy1	1	Chr09	48329226	48329263	37	BraR500.09G397800	-209	1	FALSE	FALSE	BraR500.09G397800	strict_1to1	6536	1	1	single_copy_candidate	AT3G58120
CNS_40286	VT123	CNS_40286__VT123__copy1	1	Chr09	62545142	62545179	37	BrVT123.09G390100	-181	1	FALSE	FALSE	BraR500.09G397800	strict_1to1	6536	2	2	multicopy_or_paralog_family	AT3G58120
CNS_40286	WO83	CNS_40286__WO83__copy1	1	Chr09	63598263	63598300	37	BrWO83.09G386500	-295	1	FALSE	FALSE	BraR500.09G397800	strict_1to1	6536	2	2	multicopy_or_paralog_family	AT3G58120
CNS_40287	A03	CNS_40287__A03__copy1	1	Chr02	33953297	33953351	54	BrA03.02G292900	-10724	1	FALSE	FALSE	BraR500.02G298200	strict_1to1	21860	1	1	single_copy_candidate	AT2G01640
CNS_40287	A03	CNS_40287__A03__copy2	2	Chr06	47868259	47868310	51	BrA03.06G352500	8160	1	FALSE	FALSE	BraR500.06G342500	strict_1to1	14558	1	1	single_copy_candidate	AT2G01680
CNS_40287	L58	CNS_40287__L58__copy1	1	Chr02	33779710	33779764	54	BrL58.02G294100	-12034	1	FALSE	FALSE	BraR500.02G298200	strict_1to1	21860	1	1	single_copy_candidate	AT2G01640
CNS_40287	L58	CNS_40287__L58__copy2	2	Chr06	46792855	46792906	51	BrL58.06G377600	9542	1	FALSE	FALSE	BraR500.06G342500	strict_1to1	14558	1	1	single_copy_candidate	AT2G01680
CNS_40287	PCGlu	CNS_40287__PCGlu__copy1	1	Chr02	31159823	31159877	54	BrPCGlu.02G294100	-10729	1	FALSE	FALSE	BraR500.02G298200	strict_1to1	21860	1	1	single_copy_candidate	AT2G01640
CNS_40287	PCGlu	CNS_40287__PCGlu__copy2	2	Chr06	54002489	54002540	51	BrPCGlu.06G342500	9597	1	FALSE	FALSE	BraR500.06G342500	strict_1to1	14558	1	1	single_copy_candidate	AT2G01680
CNS_40287	R500	CNS_40287__R500__copy1	1	Chr02	35646571	35646625	54	BraR500.02G298200	-10707	1	FALSE	FALSE	BraR500.02G298200	strict_1to1	21860	1	1	single_copy_candidate	AT2G01640
CNS_40287	R500	CNS_40287__R500__copy2	2	Chr06	39160262	39160313	51	BraR500.06G342500	9609	1	FALSE	FALSE	BraR500.06G342500	strict_1to1	14558	1	1	single_copy_candidate	AT2G01680
CNS_40287	VT123	CNS_40287__VT123__copy1	1	Chr02	33707315	33707369	54	BrVT123.02G294500	-12042	1	FALSE	FALSE	BraR500.02G298200	strict_1to1	21860	1	1	single_copy_candidate	AT2G01640
CNS_40287	VT123	CNS_40287__VT123__copy2	2	Chr06	47028301	47028352	51	BrVT123.06G348200	9564	1	FALSE	FALSE	BraR500.06G342500	strict_1to1	14558	1	1	single_copy_candidate	AT2G01680
CNS_40287	WO83	CNS_40287__WO83__copy1	1	Chr02	34121023	34121077	54	BrWO83.02G296500	-12016	1	FALSE	FALSE	BraR500.02G298200	strict_1to1	21860	1	1	single_copy_candidate	AT2G01640
CNS_40287	WO83	CNS_40287__WO83__copy2	2	Chr06	47175274	47175325	51	BrWO83.06G341400	9562	1	FALSE	FALSE	BraR500.06G342500	strict_1to1	14558	1	1	single_copy_candidate	AT2G01680
CNS_4029	A03	CNS_4029__A03__copy1	1	Chr01	37279112	37279165	53	BrA03.01G287400	54	1	FALSE	FALSE		missing_assignment				missing_assignment
CNS_4029	A03	CNS_4029__A03__copy2	2	Chr03	26762762	26762816	54	BrA03.03G207100	57	1	FALSE	FALSE	BraR500.03G217400	strict_1to1	3665	1	2	multicopy_or_paralog_family	AT3G18950
CNS_4029	A03	CNS_4029__A03__copy3	3	Chr05	9992753	9992806	53	BrA03.05G136800	102	1	FALSE	FALSE	BraR500.05G135300	strict_1to1	3665	2	2	multicopy_or_paralog_family	AT3G18950
CNS_4029	L58	CNS_4029__L58__copy1	1	Chr01	37359184	37359237	53	BrL58.01G287700	58	1	FALSE	FALSE	BraR500.01G292100	strict_1to1	3665	1	2	multicopy_or_paralog_family	AT3G18950	ZT01	ZT05	11
CNS_4029	L58	CNS_4029__L58__copy2	2	Chr03	25984545	25984599	54	BrL58.03G206500	0	1	FALSE	FALSE	BraR500.03G217400	strict_1to1	3665	2	2	multicopy_or_paralog_family	AT3G18950	ZT21	ZT01	5
CNS_4029	L58	CNS_4029__L58__copy3	3	Chr05	9953917	9953970	53	BrL58.05G134300	207	1	FALSE	FALSE		missing_assignment				missing_assignment
CNS_4029	PCGlu	CNS_4029__PCGlu__copy1	1	Chr01	35742995	35743048	53	BrPCGlu.01G286800	73	1	FALSE	FALSE		missing_assignment				missing_assignment
CNS_4029	PCGlu	CNS_4029__PCGlu__copy2	2	Chr03	25415260	25415314	54	BrPCGlu.03G208000	53	1	FALSE	FALSE	BraR500.03G217400	strict_1to1	3665	1	2	multicopy_or_paralog_family	AT3G18950
CNS_4029	PCGlu	CNS_4029__PCGlu__copy3	3	Chr05	9996964	9997017	53	BrPCGlu.05G136600	51	1	FALSE	FALSE	BraR500.05G135300	strict_1to1	3665	2	2	multicopy_or_paralog_family	AT3G18950
CNS_4029	R500	CNS_4029__R500__copy1	1	Chr03	24791081	24791135	54	BraR500.03G217400	57	1	FALSE	FALSE	BraR500.03G217400	strict_1to1	3665	2	3	multicopy_or_paralog_family	AT3G18950
CNS_4029	R500	CNS_4029__R500__copy2	2	Chr05	9313371	9313424	53	BraR500.05G135300	61	1	FALSE	FALSE	BraR500.05G135300	strict_1to1	3665	3	3	multicopy_or_paralog_family	AT3G18950
CNS_4029	VT123	CNS_4029__VT123__copy1	1	Chr01	39930714	39930767	53	BrVT123.01G286200	51	1	FALSE	FALSE		missing_assignment				missing_assignment
CNS_4029	VT123	CNS_4029__VT123__copy2	2	Chr03	24278921	24278975	54	BrVT123.03G208100	57	1	FALSE	FALSE	BraR500.03G217400	strict_1to1	3665	1	2	multicopy_or_paralog_family	AT3G18950
CNS_4029	VT123	CNS_4029__VT123__copy3	3	Chr05	10053512	10053565	53	BrVT123.05G134600	73	1	FALSE	FALSE	BraR500.05G135300	strict_1to1	3665	2	2	multicopy_or_paralog_family	AT3G18950
CNS_4029	WO83	CNS_4029__WO83__copy1	1	Chr01	43296523	43296576	53	BrWO83.01G286400	53	1	FALSE	FALSE	BraR500.01G292100	strict_1to1	3665	1	3	multicopy_or_paralog_family	AT3G18950
CNS_4029	WO83	CNS_4029__WO83__copy2	2	Chr03	23711946	23712000	54	BrWO83.03G205800	57	1	FALSE	FALSE	BraR500.03G217400	strict_1to1	3665	2	3	multicopy_or_paralog_family	AT3G18950
CNS_4029	WO83	CNS_4029__WO83__copy3	3	Chr05	10171015	10171068	53	BrWO83.05G136900	61	1	FALSE	FALSE	BraR500.05G135300	strict_1to1	3665	3	3	multicopy_or_paralog_family	AT3G18950
CNS_40293	A03	CNS_40293__A03__copy1	1	Chr01	9005893	9005953	60	BrA03.01G160100	4206	1	FALSE	FALSE		missing_assignment				missing_assignment
CNS_40293	A03	CNS_40293__A03__copy2	2	Chr03	18310741	18310798	57	BrA03.03G079000	4374	1	FALSE	FALSE		missing_assignment				missing_assignment
CNS_40293	L58	CNS_40293__L58__copy1	1	Chr01	9075063	9075123	60	BrL58.01G161800	4227	1	FALSE	FALSE		missing_assignment				missing_assignment
CNS_40293	L58	CNS_40293__L58__copy2	2	Chr03	17524769	17524826	57	BrL58.03G080100	4392	1	FALSE	FALSE		missing_assignment				missing_assignment
CNS_40293	PCGlu	CNS_40293__PCGlu__copy1	1	Chr01	9058446	9058506	60	BrPCGlu.01G162400	4177	1	FALSE	FALSE		missing_assignment				missing_assignment
CNS_40293	PCGlu	CNS_40293__PCGlu__copy2	2	Chr03	17069061	17069118	57	BrPCGlu.03G079700	5071	1	FALSE	FALSE	BraR500.03G086000	strict_1to1	3161	1	1	single_copy_candidate	AT4G26200
CNS_40293	R500	CNS_40293__R500__copy1	1	Chr01	8925593	8925653	60	BraR500.01G164700	4313	1	FALSE	FALSE		missing_assignment				missing_assignment
CNS_40293	R500	CNS_40293__R500__copy2	2	Chr03	16557067	16557124	57	BraR500.03G086000	4384	1	FALSE	FALSE		missing_assignment				missing_assignment
CNS_40293	VT123	CNS_40293__VT123__copy1	1	Chr01	9413439	9413499	60	BrVT123.01G160400	4328	1	FALSE	FALSE		missing_assignment				missing_assignment
CNS_40293	VT123	CNS_40293__VT123__copy2	2	Chr03	15768617	15768674	57	BrVT123.03G078600	4390	1	FALSE	FALSE		missing_assignment				missing_assignment
CNS_40293	WO83	CNS_40293__WO83__copy1	1	Chr01	9152383	9152443	60	BrWO83.01G160100	4425	1	FALSE	FALSE		missing_assignment				missing_assignment
CNS_40293	WO83	CNS_40293__WO83__copy2	2	Chr03	15503850	15503907	57	BrWO83.03G078200	5403	1	FALSE	FALSE	BraR500.03G086000	strict_1to1	3161	1	1	single_copy_candidate	AT4G26200
CNS_40295	A03	CNS_40295__A03__copy1	1	Chr10	23849026	23849046	20	BrA03.10G159900	-95	1	FALSE	FALSE	BraR500.10G162800	strict_1to1	1526	1	1	single_copy_candidate	AT5G19340	ZT21	ZT05	12
CNS_40295	L58	CNS_40295__L58__copy1	1	Chr10	23824432	23824452	20	BrL58.10G157600	-94	1	FALSE	FALSE	BraR500.10G162800	strict_1to1	1526	1	1	single_copy_candidate	AT5G19340
CNS_40295	PCGlu	CNS_40295__PCGlu__copy1	1	Chr10	27517140	27517160	20	BrPCGlu.10G161000	-163	1	FALSE	FALSE	BraR500.10G162800	strict_1to1	1526	1	1	single_copy_candidate	AT5G19340
CNS_40295	R500	CNS_40295__R500__copy1	1	Chr10	21643968	21643988	20	BraR500.10G162800	-116	1	FALSE	FALSE	BraR500.10G162800	strict_1to1	1526	1	1	single_copy_candidate	AT5G19340	ZT01	ZT17	25
CNS_40295	VT123	CNS_40295__VT123__copy1	1	Chr10	23787176	23787196	20	BrVT123.10G158300	-227	1	FALSE	FALSE	BraR500.10G162800	strict_1to1	1526	1	1	single_copy_candidate	AT5G19340	ZT13	ZT09	15
CNS_40295	WO83	CNS_40295__WO83__copy1	1	Chr10	25085286	25085306	20	BrWO83.10G158300	-101	1	FALSE	FALSE	BraR500.10G162800	strict_1to1	1526	1	1	single_copy_candidate	AT5G19340	ZT09	ZT09	16
CNS_40297	A03	CNS_40297__A03__copy1	1	Chr02	5067027	5067047	20	BrA03.02G103100	3309	1	FALSE	FALSE	BraR500.02G101200	strict_1to1	1390	1	3	multicopy_or_paralog_family	AT5G60200	ZT01	ZT17	25
CNS_40297	L58	CNS_40297__L58__copy1	1	Chr03	41067856	41067876	20	BrL58.03G487200	2212	1	FALSE	FALSE		missing_assignment				missing_assignment
CNS_40297	PCGlu	CNS_40297__PCGlu__copy1	1	Chr02	5088472	5088492	20	BrPCGlu.02G104400	2100	1	FALSE	FALSE	BraR500.02G101200	strict_1to1	1390	1	3	multicopy_or_paralog_family	AT5G60200
CNS_40297	PCGlu	CNS_40297__PCGlu__copy2	2	Chr03	40744258	40744278	20	BrPCGlu.03G493300	2212	1	FALSE	FALSE		missing_assignment				missing_assignment
CNS_40297	R500	CNS_40297__R500__copy1	1	Chr03	39575919	39575939	20	BraR500.03G505300	2212	1	FALSE	FALSE		missing_assignment				missing_assignment
CNS_40297	R500	CNS_40297__R500__copy2	2	Chr04	3293902	3293922	20	BraR500.04G042900	-37227	1	FALSE	FALSE	BraR500.04G042900	strict_1to1	2379	1	2	multicopy_or_paralog_family	AT3G54720
CNS_40297	VT123	CNS_40297__VT123__copy1	1	Chr02	5279663	5279683	20	BrVT123.02G103300	2163	1	FALSE	FALSE	BraR500.02G101200	strict_1to1	1390	1	3	multicopy_or_paralog_family	AT5G60200
CNS_40297	VT123	CNS_40297__VT123__copy2	2	Chr04	3416903	3416923	20	BrVT123.04G040200	-37449	1	FALSE	FALSE		missing_assignment				missing_assignment
CNS_40302	A03	CNS_40302__A03__copy1	1	Chr01	10327588	10327613	25	BrA03.01G181400	-2918	1	FALSE	FALSE	BraR500.01G186100	strict_1to1	12431	1	1	single_copy_candidate	AT4G17360
CNS_40302	A03	CNS_40302__A03__copy2	2	Chr03	21862457	21862501	44	BrA03.03G126700	-4676	1	FALSE	FALSE	BraR500.03G134500	strict_1to1	4128	2	5	multicopy_or_paralog_family	AT4G17390
CNS_40302	L58	CNS_40302__L58__copy1	1	Chr01	10422625	10422650	25	BrL58.01G183600	-2542	1	FALSE	FALSE	BraR500.01G186100	strict_1to1	12431	1	1	single_copy_candidate	AT4G17360
CNS_40302	L58	CNS_40302__L58__copy2	2	Chr03	21002963	21003008	45	BrL58.03G126200	-4722	1	FALSE	FALSE	BraR500.03G134500	strict_1to1	4128	2	5	multicopy_or_paralog_family	AT4G17390
CNS_40302	PCGlu	CNS_40302__PCGlu__copy1	1	Chr01	10312701	10312726	25	BrPCGlu.01G183700	-2970	1	FALSE	FALSE	BraR500.01G186100	strict_1to1	12431	1	1	single_copy_candidate	AT4G17360
CNS_40302	PCGlu	CNS_40302__PCGlu__copy2	2	Chr03	20561025	20561070	45	BrPCGlu.03G126300	-4748	1	FALSE	FALSE	BraR500.03G134500	strict_1to1	4128	2	5	multicopy_or_paralog_family	AT4G17390
CNS_40302	R500	CNS_40302__R500__copy1	1	Chr01	10175990	10176015	25	BraR500.01G186100	-2437	1	FALSE	FALSE	BraR500.01G186100	strict_1to1	12431	1	1	single_copy_candidate	AT4G17360
CNS_40302	R500	CNS_40302__R500__copy2	2	Chr03	19996070	19996114	44	BraR500.03G134500	-4520	1	FALSE	FALSE	BraR500.03G134500	strict_1to1	4128	2	5	multicopy_or_paralog_family	AT4G17390
CNS_40302	VT123	CNS_40302__VT123__copy1	1	Chr01	10737941	10737966	25	BrVT123.01G181000	-2977	1	FALSE	FALSE	BraR500.01G186100	strict_1to1	12431	1	1	single_copy_candidate	AT4G17360
CNS_40302	VT123	CNS_40302__VT123__copy2	2	Chr03	19273595	19273639	44	BrVT123.03G126200	-4615	1	FALSE	FALSE	BraR500.03G134500	strict_1to1	4128	2	5	multicopy_or_paralog_family	AT4G17390
CNS_40302	WO83	CNS_40302__WO83__copy1	1	Chr01	10522990	10523015	25	BrWO83.01G182200	-2542	1	FALSE	FALSE	BraR500.01G186100	strict_1to1	12431	1	1	single_copy_candidate	AT4G17360
CNS_40302	WO83	CNS_40302__WO83__copy2	2	Chr03	18903247	18903292	45	BrWO83.03G125200	-4752	1	FALSE	FALSE	BraR500.03G134500	strict_1to1	4128	2	5	multicopy_or_paralog_family	AT4G17390
CNS_40303	R500	CNS_40303__R500__copy1	1	Chr03	32866632	32866663	31	BraR500.03G375900	3360	1	FALSE	FALSE		missing_assignment				missing_assignment
CNS_40304	A03	CNS_40304__A03__copy1	1	Chr07	24387479	24387521	42	BrA03.07G128600	0	1	TRUE	FALSE	BraR500.07G136000	strict_1to1	15426	1	1	single_copy_candidate	AT2G27090
CNS_40304	L58	CNS_40304__L58__copy1	1	Chr07	22346976	22347018	42	BrL58.07G127000	0	1	TRUE	FALSE	BraR500.07G136000	strict_1to1	15426	1	1	single_copy_candidate	AT2G27090
CNS_40304	PCGlu	CNS_40304__PCGlu__copy1	1	Chr07	21987908	21987950	42	BrPCGlu.07G127300	0	1	TRUE	FALSE	BraR500.07G136000	strict_1to1	15426	1	1	single_copy_candidate	AT2G27090
CNS_40304	R500	CNS_40304__R500__copy1	1	Chr07	19913485	19913527	42	BraR500.07G136000	0	1	TRUE	FALSE	BraR500.07G136000	strict_1to1	15426	1	1	single_copy_candidate	AT2G27090
CNS_40304	VT123	CNS_40304__VT123__copy1	1	Chr07	23937503	23937545	42	BrVT123.07G126700	0	1	TRUE	FALSE	BraR500.07G136000	strict_1to1	15426	1	1	single_copy_candidate	AT2G27090	ZT01	ZT17	25
CNS_40304	WO83	CNS_40304__WO83__copy1	1	Chr07	22999888	22999930	42	BrWO83.07G127900	0	1	TRUE	FALSE	BraR500.07G136000	strict_1to1	15426	1	1	single_copy_candidate	AT2G27090
CNS_40308	A03	CNS_40308__A03__copy1	1	Chr03	37991242	37991266	24	BrA03.03G416700	-4420	1	FALSE	FALSE	BraR500.03G428800	strict_1to1	1051	1	3	multicopy_or_paralog_family	AT2G30740
CNS_40308	PCGlu	CNS_40308__PCGlu__copy1	1	Chr03	36707266	36707290	24	BrPCGlu.03G418100	-4069	1	FALSE	FALSE	BraR500.03G428800	strict_1to1	1051	1	3	multicopy_or_paralog_family	AT2G30740
CNS_40308	R500	CNS_40308__R500__copy1	1	Chr03	35763041	35763065	24	BraR500.03G428800	-4084	1	FALSE	FALSE	BraR500.03G428800	strict_1to1	1051	1	3	multicopy_or_paralog_family	AT2G30740	ZT05	ZT09	17
CNS_40308	VT123	CNS_40308__VT123__copy1	1	Chr03	35616096	35616120	24	BrVT123.03G417800	-4404	1	FALSE	FALSE	BraR500.03G428800	strict_1to1	1051	1	3	multicopy_or_paralog_family	AT2G30740
CNS_40308	WO83	CNS_40308__WO83__copy1	1	Chr03	34933143	34933167	24	BrWO83.03G416300	-5888	1	FALSE	FALSE	BraR500.03G428800	strict_1to1	1051	1	3	multicopy_or_paralog_family	AT2G30740	ZT09	ZT21	36
CNS_40311	A03	CNS_40311__A03__copy1	1	Chr02	2673802	2673829	27	BrA03.02G057800	684	1	FALSE	FALSE		missing_assignment				missing_assignment
CNS_40311	A03	CNS_40311__A03__copy2	2	Chr03	42886348	42886376	28	BrA03.03G511200	738	1	FALSE	FALSE	BraR500.03G522900	strict_1to1	1678	1	1	single_copy_candidate	AT5G15130
CNS_40311	A03	CNS_40311__A03__copy3	3	Chr10	25426144	25426171	27	BrA03.10G192100	597	1	FALSE	FALSE		missing_assignment				missing_assignment
CNS_40311	L58	CNS_40311__L58__copy1	1	Chr02	2775341	2775368	27	BrL58.02G057000	687	1	FALSE	FALSE		missing_assignment				missing_assignment
CNS_40311	L58	CNS_40311__L58__copy2	2	Chr03	41943367	41943395	28	BrL58.03G505600	696	1	FALSE	FALSE	BraR500.03G522900	strict_1to1	1678	1	1	single_copy_candidate	AT5G15130
CNS_40311	L58	CNS_40311__L58__copy3	3	Chr10	25397522	25397549	27	BrL58.10G189200	596	1	FALSE	FALSE		missing_assignment				missing_assignment
CNS_40311	PCGlu	CNS_40311__PCGlu__copy1	1	Chr02	2706323	2706350	27	BrPCGlu.02G058300	687	1	FALSE	FALSE		missing_assignment				missing_assignment
CNS_40311	PCGlu	CNS_40311__PCGlu__copy2	2	Chr03	42188001	42188029	28	BrPCGlu.03G513500	696	1	FALSE	FALSE	BraR500.03G522900	strict_1to1	1678	1	1	single_copy_candidate	AT5G15130
CNS_40311	PCGlu	CNS_40311__PCGlu__copy3	3	Chr10	29105940	29105967	27	BrPCGlu.10G193200	597	1	FALSE	FALSE		missing_assignment				missing_assignment
CNS_40311	R500	CNS_40311__R500__copy1	1	Chr02	2500860	2500887	27	BraR500.02G055800	690	1	FALSE	FALSE		missing_assignment				missing_assignment
CNS_40311	R500	CNS_40311__R500__copy2	2	Chr03	40534332	40534360	28	BraR500.03G522900	698	1	FALSE	FALSE	BraR500.03G522900	strict_1to1	1678	1	1	single_copy_candidate	AT5G15130	ZT21	ZT17	26
CNS_40311	R500	CNS_40311__R500__copy3	3	Chr10	23158300	23158327	27	BraR500.10G194800	599	1	FALSE	FALSE		missing_assignment				missing_assignment
CNS_40311	VT123	CNS_40311__VT123__copy1	1	Chr02	2692453	2692480	27	BrVT123.02G057600	702	1	FALSE	FALSE		missing_assignment				missing_assignment
CNS_40311	VT123	CNS_40311__VT123__copy2	2	Chr03	41118013	41118041	28	BrVT123.03G513500	696	1	FALSE	FALSE	BraR500.03G522900	strict_1to1	1678	1	1	single_copy_candidate	AT5G15130
CNS_40311	VT123	CNS_40311__VT123__copy3	3	Chr10	25359890	25359917	27	BrVT123.10G190800	609	1	FALSE	FALSE		missing_assignment				missing_assignment
CNS_40311	WO83	CNS_40311__WO83__copy1	1	Chr02	2705352	2705379	27	BrWO83.02G058200	684	1	FALSE	FALSE		missing_assignment				missing_assignment
CNS_40311	WO83	CNS_40311__WO83__copy2	2	Chr03	39724432	39724460	28	BrWO83.03G509500	963	1	FALSE	FALSE		missing_assignment				missing_assignment
CNS_40311	WO83	CNS_40311__WO83__copy3	3	Chr10	26638444	26638471	27	BrWO83.10G190200	558	1	FALSE	FALSE		missing_assignment				missing_assignment
CNS_40313	A03	CNS_40313__A03__copy1	1	Chr09	69651982	69652026	44	BrA03.09G547400	0	1	TRUE	FALSE	BraR500.09G552800	strict_1to1	8282	1	2	multicopy_or_paralog_family	AT1G04010
CNS_40313	L58	CNS_40313__L58__copy1	1	Chr09	69790545	69790589	44	BrL58.09G540700	0	1	TRUE	FALSE	BraR500.09G552800	strict_1to1	8282	1	2	multicopy_or_paralog_family	AT1G04010
CNS_40313	PCGlu	CNS_40313__PCGlu__copy1	1	Chr09	54895906	54895950	44	BrPCGlu.09G586300	0	1	TRUE	FALSE	BraR500.09G552800	strict_1to1	8282	1	2	multicopy_or_paralog_family	AT1G04010	ZT21	ZT13	19
CNS_40313	R500	CNS_40313__R500__copy1	1	Chr09	56196851	56196895	44	BraR500.09G552800	0	1	TRUE	FALSE	BraR500.09G552800	strict_1to1	8282	1	2	multicopy_or_paralog_family	AT1G04010
CNS_40313	VT123	CNS_40313__VT123__copy1	1	Chr09	70539728	70539772	44	BrVT123.09G542100	0	1	TRUE	FALSE	BraR500.09G552800	strict_1to1	8282	1	2	multicopy_or_paralog_family	AT1G04010
CNS_40313	WO83	CNS_40313__WO83__copy1	1	Chr09	71638336	71638380	44	BrWO83.09G539300	0	1	TRUE	FALSE	BraR500.09G552800	strict_1to1	8282	1	2	multicopy_or_paralog_family	AT1G04010
CNS_40316	A03	CNS_40316__A03__copy1	1	Chr09	70264440	70264485	45	BrA03.09G559200	0	1	FALSE	FALSE	BraR500.09G563700	strict_1to1	19754	1	1	single_copy_candidate	AT1G01770
CNS_40316	L58	CNS_40316__L58__copy1	1	Chr09	70424495	70424540	45	BrL58.09G552300	0	1	FALSE	FALSE	BraR500.09G563700	strict_1to1	19754	1	1	single_copy_candidate	AT1G01770	ZT13	ZT13	21
CNS_40316	PCGlu	CNS_40316__PCGlu__copy1	1	Chr09	55505114	55505159	45	BrPCGlu.09G598400	0	1	FALSE	FALSE	BraR500.09G563700	strict_1to1	19754	1	1	single_copy_candidate	AT1G01770
CNS_40316	VT123	CNS_40316__VT123__copy1	1	Chr09	71186567	71186612	45	BrVT123.09G553800	0	1	FALSE	FALSE	BraR500.09G563700	strict_1to1	19754	1	1	single_copy_candidate	AT1G01770
CNS_40321	A03	CNS_40321__A03__copy1	1	Chr01	6884316	6884357	41	BrA03.01G125100	0	1	TRUE	FALSE	BraR500.01G127600	strict_1to1	1657	1	3	multicopy_or_paralog_family	AT4G22360
CNS_40321	A03	CNS_40321__A03__copy2	2	Chr03	20048999	20049041	42	BrA03.03G102900	0	1	TRUE	FALSE	BraR500.03G110300	strict_1to1	1657	2	3	multicopy_or_paralog_family	AT4G22360
CNS_40321	A03	CNS_40321__A03__copy3	3	Chr08	10602670	10602713	43	BrA03.08G198700	0	1	TRUE	FALSE	BraR500.08G201000	strict_1to1	1657	3	3	multicopy_or_paralog_family	AT4G22360
CNS_40321	L58	CNS_40321__L58__copy1	1	Chr01	6967292	6967332	40	BrL58.01G126900	0	1	TRUE	FALSE	BraR500.01G127600	strict_1to1	1657	1	3	multicopy_or_paralog_family	AT4G22360
CNS_40321	L58	CNS_40321__L58__copy2	2	Chr03	19234426	19234468	42	BrL58.03G102900	0	1	TRUE	FALSE	BraR500.03G110300	strict_1to1	1657	2	3	multicopy_or_paralog_family	AT4G22360
CNS_40321	L58	CNS_40321__L58__copy3	3	Chr08	10821003	10821046	43	BrL58.08G197100	0	1	TRUE	FALSE	BraR500.08G201000	strict_1to1	1657	3	3	multicopy_or_paralog_family	AT4G22360
CNS_40321	PCGlu	CNS_40321__PCGlu__copy1	1	Chr01	6910417	6910457	40	BrPCGlu.01G126900	0	1	TRUE	FALSE	BraR500.01G127600	strict_1to1	1657	1	3	multicopy_or_paralog_family	AT4G22360
CNS_40321	PCGlu	CNS_40321__PCGlu__copy2	2	Chr03	18775214	18775256	42	BrPCGlu.03G103200	0	1	TRUE	FALSE	BraR500.03G110300	strict_1to1	1657	2	3	multicopy_or_paralog_family	AT4G22360
CNS_40321	PCGlu	CNS_40321__PCGlu__copy3	3	Chr08	10559193	10559235	42	BrPCGlu.08G198600	0	1	TRUE	FALSE	BraR500.08G201000	strict_1to1	1657	3	3	multicopy_or_paralog_family	AT4G22360
CNS_40321	R500	CNS_40321__R500__copy1	1	Chr01	6739976	6740017	41	BraR500.01G127600	0	1	TRUE	FALSE	BraR500.01G127600	strict_1to1	1657	1	3	multicopy_or_paralog_family	AT4G22360	ZT09	ZT13	22
CNS_40321	R500	CNS_40321__R500__copy2	2	Chr03	18265347	18265389	42	BraR500.03G110300	0	1	TRUE	FALSE	BraR500.03G110300	strict_1to1	1657	2	3	multicopy_or_paralog_family	AT4G22360	ZT17	ZT13	20
CNS_40321	R500	CNS_40321__R500__copy3	3	Chr08	10823101	10823144	43	BraR500.08G201000	0	1	TRUE	FALSE	BraR500.08G201000	strict_1to1	1657	3	3	multicopy_or_paralog_family	AT4G22360
CNS_40321	VT123	CNS_40321__VT123__copy1	1	Chr01	7235884	7235924	40	BrVT123.01G125700	0	1	TRUE	FALSE	BraR500.01G127600	strict_1to1	1657	1	3	multicopy_or_paralog_family	AT4G22360
CNS_40321	VT123	CNS_40321__VT123__copy2	2	Chr03	17539149	17539191	42	BrVT123.03G102400	0	1	TRUE	FALSE	BraR500.03G110300	strict_1to1	1657	2	3	multicopy_or_paralog_family	AT4G22360
CNS_40321	VT123	CNS_40321__VT123__copy3	3	Chr08	10363711	10363754	43	BrVT123.08G197600	0	1	TRUE	FALSE	BraR500.08G201000	strict_1to1	1657	3	3	multicopy_or_paralog_family	AT4G22360
CNS_40321	WO83	CNS_40321__WO83__copy1	1	Chr03	17209277	17209319	42	BrWO83.03G102000	0	1	TRUE	FALSE	BraR500.03G110300	strict_1to1	1657	2	3	multicopy_or_paralog_family	AT4G22360
CNS_40321	WO83	CNS_40321__WO83__copy2	2	Chr08	10536453	10536496	43	BrWO83.08G198700	0	1	TRUE	FALSE	BraR500.08G201000	strict_1to1	1657	3	3	multicopy_or_paralog_family	AT4G22360	ZT13	ZT17	28
CNS_40323	R500	CNS_40323__R500__copy1	1	Chr10	1724048	1724098	50	BraR500.10G030300	0	1	TRUE	FALSE	BraR500.10G030300	strict_1to1	8269	2	2	multicopy_or_paralog_family	AT1G04910
CNS_40323	WO83	CNS_40323__WO83__copy1	1	Chr10	1819290	1819340	50	BrWO83.10G029900	0	1	TRUE	FALSE	BraR500.10G030300	strict_1to1	8269	2	2	multicopy_or_paralog_family	AT1G04910
CNS_40324	A03	CNS_40324__A03__copy1	1	Chr09	7642945	7642989	44	BrA03.09G111000	0	1	FALSE	FALSE	BraR500.09G114800	strict_1to1	5968	2	2	multicopy_or_paralog_family	AT2G19260	ZT21	ZT09	13
CNS_40324	L58	CNS_40324__L58__copy1	1	Chr09	7375590	7375634	44	BrL58.09G113300	0	1	FALSE	FALSE	BraR500.09G114800	strict_1to1	5968	2	2	multicopy_or_paralog_family	AT2G19260	ZT09	ZT21	36
CNS_40324	PCGlu	CNS_40324__PCGlu__copy1	1	Chr09	7732437	7732481	44	BrPCGlu.09G115300	0	1	FALSE	FALSE	BraR500.09G114800	strict_1to1	5968	2	2	multicopy_or_paralog_family	AT2G19260
CNS_40324	VT123	CNS_40324__VT123__copy1	1	Chr09	7553783	7553827	44	BrVT123.09G111000	0	1	FALSE	FALSE	BraR500.09G114800	strict_1to1	5968	1	1	single_copy_candidate	AT2G19260
CNS_40326	A03	CNS_40326__A03__copy1	1	Chr08	332494	332524	30	BrA03.08G008500	0	1	TRUE	TRUE		missing_assignment				missing_assignment
CNS_40326	L58	CNS_40326__L58__copy1	1	Chr08	333251	333281	30	BrL58.08G008300	0	1	TRUE	FALSE		missing_assignment				missing_assignment
CNS_40326	L58	CNS_40326__L58__copy2	2	Chr10	1537269	1537299	30	BrL58.10G026500	0	1	FALSE	FALSE		missing_assignment				missing_assignment
CNS_40326	PCGlu	CNS_40326__PCGlu__copy1	1	Chr08	315660	315690	30	BrPCGlu.08G008400	0	1	FALSE	FALSE		missing_assignment				missing_assignment
CNS_40326	R500	CNS_40326__R500__copy1	1	Chr08	337906	337936	30	BraR500.08G008400	0	1	TRUE	FALSE		missing_assignment				missing_assignment
CNS_40326	R500	CNS_40326__R500__copy2	2	Chr10	1509296	1509326	30	BraR500.10G026400	0	1	FALSE	FALSE		missing_assignment				missing_assignment
CNS_40326	VT123	CNS_40326__VT123__copy1	1	Chr08	337540	337570	30	BrVT123.08G008400	0	1	FALSE	FALSE		missing_assignment				missing_assignment
CNS_40326	VT123	CNS_40326__VT123__copy2	2	Chr10	1543176	1543206	30	BrVT123.10G026500	0	1	FALSE	FALSE		missing_assignment				missing_assignment
CNS_40326	WO83	CNS_40326__WO83__copy1	1	Chr08	352487	352517	30	BrWO83.08G008400	0	1	FALSE	FALSE		missing_assignment				missing_assignment
CNS_40326	WO83	CNS_40326__WO83__copy2	2	Chr10	1438936	1438966	30	BrWO83.10G025800	0	1	FALSE	FALSE		missing_assignment				missing_assignment
CNS_40329	A03	CNS_40329__A03__copy1	1	Chr07	23520628	23520665	37	BrA03.07G115100	-686	1	FALSE	FALSE	BraR500.07G123200	strict_1to1			0	missing_atg_paralog_family		ZT21	ZT01	5
CNS_40329	L58	CNS_40329__L58__copy1	1	Chr07	21420190	21420227	37	BrL58.07G113300	-687	1	FALSE	FALSE	BraR500.07G123200	strict_1to1			0	missing_atg_paralog_family		ZT21	ZT01	5
CNS_40329	PCGlu	CNS_40329__PCGlu__copy1	1	Chr07	21118971	21119008	37	BrPCGlu.07G114000	-762	1	FALSE	FALSE	BraR500.07G123200	strict_1to1			0	missing_atg_paralog_family
CNS_40329	R500	CNS_40329__R500__copy1	1	Chr07	19114019	19114056	37	BraR500.07G123200	-779	1	FALSE	FALSE	BraR500.07G123200	strict_1to1			0	missing_atg_paralog_family
CNS_40329	VT123	CNS_40329__VT123__copy1	1	Chr07	23053649	23053686	37	BrVT123.07G113400	-767	1	FALSE	FALSE	BraR500.07G123200	strict_1to1			0	missing_atg_paralog_family		ZT17	ZT05	7
CNS_40329	WO83	CNS_40329__WO83__copy1	1	Chr07	22164243	22164280	37	BrWO83.07G114800	-716	1	FALSE	FALSE	BraR500.07G123200	strict_1to1			0	missing_atg_paralog_family
CNS_40330	A03	CNS_40330__A03__copy1	1	Chr02	6393905	6393942	37	BrA03.02G123700	149	1	FALSE	FALSE	BraR500.02G122200	strict_1to1	8455	1	2	multicopy_or_paralog_family	AT5G56540	ZT21	ZT17	26
CNS_40330	A03	CNS_40330__A03__copy2	2	Chr10	20216374	20216411	37	BrA03.10G104900	150	1	FALSE	FALSE	BraR500.10G106700	strict_1to1	8455	2	2	multicopy_or_paralog_family	AT5G56540
CNS_40330	L58	CNS_40330__L58__copy1	1	Chr02	6894817	6894854	37	BrL58.02G123000	149	1	FALSE	FALSE	BraR500.02G122200	strict_1to1	8455	1	2	multicopy_or_paralog_family	AT5G56540	ZT01	ZT21	32
CNS_40330	L58	CNS_40330__L58__copy2	2	Chr10	20293456	20293493	37	BrL58.10G103700	150	1	FALSE	FALSE	BraR500.10G106700	strict_1to1	8455	2	2	multicopy_or_paralog_family	AT5G56540
CNS_40330	PCGlu	CNS_40330__PCGlu__copy1	1	Chr02	6499165	6499202	37	BrPCGlu.02G125900	149	1	FALSE	FALSE	BraR500.02G122200	strict_1to1	8455	1	2	multicopy_or_paralog_family	AT5G56540
CNS_40330	PCGlu	CNS_40330__PCGlu__copy2	2	Chr10	24016855	24016892	37	BrPCGlu.10G106100	150	1	FALSE	FALSE	BraR500.10G106700	strict_1to1	8455	2	2	multicopy_or_paralog_family	AT5G56540
CNS_40330	R500	CNS_40330__R500__copy1	1	Chr02	6525395	6525432	37	BraR500.02G122200	149	1	FALSE	FALSE	BraR500.02G122200	strict_1to1	8455	1	2	multicopy_or_paralog_family	AT5G56540
CNS_40330	R500	CNS_40330__R500__copy2	2	Chr10	18201293	18201330	37	BraR500.10G106700	150	1	FALSE	FALSE	BraR500.10G106700	strict_1to1	8455	2	2	multicopy_or_paralog_family	AT5G56540
CNS_40330	VT123	CNS_40330__VT123__copy1	1	Chr02	6650997	6651034	37	BrVT123.02G124600	149	1	FALSE	FALSE	BraR500.02G122200	strict_1to1	8455	1	2	multicopy_or_paralog_family	AT5G56540
CNS_40330	VT123	CNS_40330__VT123__copy2	2	Chr10	20228508	20228545	37	BrVT123.10G103000	150	1	FALSE	FALSE	BraR500.10G106700	strict_1to1	8455	2	2	multicopy_or_paralog_family	AT5G56540
CNS_40330	WO83	CNS_40330__WO83__copy1	1	Chr02	6842281	6842318	37	BrWO83.02G125700	149	1	FALSE	FALSE	BraR500.02G122200	strict_1to1	8455	1	2	multicopy_or_paralog_family	AT5G56540	ZT01	ZT21	32
CNS_40330	WO83	CNS_40330__WO83__copy2	2	Chr10	21659530	21659567	37	BrWO83.10G103500	150	1	FALSE	FALSE	BraR500.10G106700	strict_1to1	8455	2	2	multicopy_or_paralog_family	AT5G56540
CNS_40335	A03	CNS_40335__A03__copy1	1	Chr05	8135368	8135399	31	BrA03.05G107300	0	1	FALSE	FALSE	BraR500.05G106100	strict_1to1	3496	1	1	single_copy_candidate	AT3G15390	ZT21	ZT17	26
CNS_40335	L58	CNS_40335__L58__copy1	1	Chr05	8085234	8085265	31	BrL58.05G105100	0	1	FALSE	FALSE	BraR500.05G106100	strict_1to1	3496	1	1	single_copy_candidate	AT3G15390
CNS_40335	PCGlu	CNS_40335__PCGlu__copy1	1	Chr05	8075851	8075882	31	BrPCGlu.05G107900	0	1	FALSE	FALSE	BraR500.05G106100	strict_1to1	3496	2	2	multicopy_or_paralog_family	AT3G15390
CNS_40335	R500	CNS_40335__R500__copy1	1	Chr05	7404601	7404632	31	BraR500.05G106100	0	1	FALSE	FALSE	BraR500.05G106100	strict_1to1	3496	1	1	single_copy_candidate	AT3G15390
CNS_40335	VT123	CNS_40335__VT123__copy1	1	Chr05	8152800	8152831	31	BrVT123.05G105500	0	1	FALSE	FALSE	BraR500.05G106100	strict_1to1	3496	2	2	multicopy_or_paralog_family	AT3G15390
CNS_40335	WO83	CNS_40335__WO83__copy1	1	Chr05	8180785	8180816	31	BrWO83.05G106300	0	1	TRUE	FALSE	BraR500.05G106100	strict_1to1	3496	1	1	single_copy_candidate	AT3G15390
CNS_40338	A03	CNS_40338__A03__copy1	1	Chr03	1566670	1566694	24	BrA03.03G000500	219813	1	FALSE	FALSE		missing_assignment				missing_assignment
CNS_40338	A03	CNS_40338__A03__copy2	2	Chr03	19643792	19643816	24	BrA03.03G098800	-1996	1	FALSE	FALSE		missing_assignment				missing_assignment
CNS_40338	L58	CNS_40338__L58__copy1	1	Chr03	1833746	1833770	24	BrL58.03G000700	-915119	1	FALSE	FALSE		missing_assignment				missing_assignment
CNS_40338	L58	CNS_40338__L58__copy2	2	Chr04	29186354	29186378	24	BrL58.04G250600	13976	1	FALSE	FALSE	BraR500.04G256500	strict_1to1	11351	1	1	single_copy_candidate	AT2G42520
CNS_40338	PCGlu	CNS_40338__PCGlu__copy1	1	Chr03	208235	208259	24	BrPCGlu.03G000400	-1164965	1	FALSE	FALSE		missing_assignment				missing_assignment
CNS_40338	R500	CNS_40338__R500__copy1	1	Chr04	31059860	31059884	24	BraR500.04G256500	13959	1	FALSE	FALSE	BraR500.04G256500	strict_1to1	11351	1	1	single_copy_candidate	AT2G42520
CNS_40338	VT123	CNS_40338__VT123__copy1	1	Chr03	207065	207089	24	BrVT123.03G000100	201680	1	FALSE	FALSE		missing_assignment				missing_assignment
CNS_40338	VT123	CNS_40338__VT123__copy2	2	Chr03	17134369	17134393	24	BrVT123.03G098500	-2117	1	FALSE	FALSE		ambiguous_tandem			0	missing_atg_paralog_family
CNS_40338	WO83	CNS_40338__WO83__copy1	1	Chr03	434422	434446	24	BrWO83.03G000400	443888	1	FALSE	FALSE		missing_assignment				missing_assignment
CNS_40338	WO83	CNS_40338__WO83__copy2	2	Chr04	22583506	22583530	24	BrWO83.04G149900	3062	1	FALSE	FALSE	BraR500.04G157100	strict_1to1	10996	1	1	single_copy_candidate	AT2G26200
CNS_40340	A03	CNS_40340__A03__copy1	1	Chr07	35550719	35550790	71	BrA03.07G319900	0	1	FALSE	FALSE	BraR500.07G330600	strict_1to1	16149	1	1	single_copy_candidate	AT1G73990
CNS_40340	L58	CNS_40340__L58__copy1	1	Chr07	33504177	33504247	70	BrL58.07G317900	0	1	FALSE	FALSE	BraR500.07G330600	strict_1to1	16149	1	1	single_copy_candidate	AT1G73990
CNS_40340	PCGlu	CNS_40340__PCGlu__copy1	1	Chr07	33199440	33199506	66	BrPCGlu.07G318600	0	1	FALSE	FALSE	BraR500.07G330600	strict_1to1	16149	1	1	single_copy_candidate	AT1G73990
CNS_40340	R500	CNS_40340__R500__copy1	1	Chr07	31055331	31055401	70	BraR500.07G330600	0	1	FALSE	FALSE	BraR500.07G330600	strict_1to1	16149	1	1	single_copy_candidate	AT1G73990
CNS_40340	VT123	CNS_40340__VT123__copy1	1	Chr07	35259360	35259426	66	BrVT123.07G317200	0	1	FALSE	FALSE	BraR500.07G330600	strict_1to1	16149	1	1	single_copy_candidate	AT1G73990
CNS_40340	WO83	CNS_40340__WO83__copy1	1	Chr07	34204046	34204116	70	BrWO83.07G320200	0	1	FALSE	FALSE	BraR500.07G330600	strict_1to1	16149	1	1	single_copy_candidate	AT1G73990
CNS_40341	A03	CNS_40341__A03__copy1	1	Chr01	4986027	4986069	42	BrA03.01G093300	-1892	1	FALSE	FALSE	BraR500.01G093500	strict_1to1	7887	1	2	multicopy_or_paralog_family	AT4G18170	ZT21	ZT21	33
CNS_40341	A03	CNS_40341__A03__copy2	2	Chr03	21475740	21475789	49	BrA03.03G121400	-1914	1	FALSE	FALSE		missing_assignment				missing_assignment
CNS_40341	L58	CNS_40341__L58__copy1	1	Chr01	5036364	5036406	42	BrL58.01G094300	-4896	1	FALSE	FALSE	BraR500.01G093500	strict_1to1	7887	1	2	multicopy_or_paralog_family	AT4G18170
CNS_40341	L58	CNS_40341__L58__copy2	2	Chr03	20624106	20624155	49	BrL58.03G121000	-3417	1	FALSE	FALSE	BraR500.03G128900	strict_1to1	7887	2	2	multicopy_or_paralog_family	AT4G18170	ZT21	ZT09	13
CNS_40341	PCGlu	CNS_40341__PCGlu__copy1	1	Chr01	5007234	5007276	42	BrPCGlu.01G094000	-4823	1	FALSE	FALSE	BraR500.01G093500	strict_1to1	7887	1	3	multicopy_or_paralog_family	AT4G18170
CNS_40341	PCGlu	CNS_40341__PCGlu__copy2	2	Chr03	20171624	20171673	49	BrPCGlu.03G121000	4659	1	FALSE	FALSE		missing_assignment				missing_assignment
CNS_40341	R500	CNS_40341__R500__copy1	1	Chr01	4817642	4817684	42	BraR500.01G093500	-1892	1	FALSE	FALSE	BraR500.01G093500	strict_1to1	7887	1	2	multicopy_or_paralog_family	AT4G18170	ZT21	ZT17	26
CNS_40341	R500	CNS_40341__R500__copy2	2	Chr03	19632196	19632245	49	BraR500.03G128900	-1862	1	FALSE	FALSE	BraR500.03G128900	strict_1to1	7887	2	2	multicopy_or_paralog_family	AT4G18170
CNS_40341	VT123	CNS_40341__VT123__copy1	1	Chr01	5272281	5272323	42	BrVT123.01G093900	-4903	1	FALSE	FALSE	BraR500.01G093500	strict_1to1	7887	1	2	multicopy_or_paralog_family	AT4G18170
CNS_40341	VT123	CNS_40341__VT123__copy2	2	Chr03	18913255	18913304	49	BrVT123.03G121100	-1875	1	FALSE	FALSE	BraR500.03G128900	strict_1to1	7887	2	2	multicopy_or_paralog_family	AT4G18170
CNS_40341	WO83	CNS_40341__WO83__copy1	1	Chr01	5011708	5011750	42	BrWO83.01G092400	3502	1	FALSE	FALSE		missing_assignment				missing_assignment
CNS_40341	WO83	CNS_40341__WO83__copy2	2	Chr03	18513376	18513425	49	BrWO83.03G120000	-2002	1	FALSE	FALSE	BraR500.03G128900	strict_1to1	7887	2	2	multicopy_or_paralog_family	AT4G18170
CNS_40344	A03	CNS_40344__A03__copy1	1	Chr01	35847193	35847219	26	BrA03.01G272700	0	1	TRUE	FALSE	BraR500.01G276600	strict_1to1	3796	1	3	multicopy_or_paralog_family	AT3G21700
CNS_40344	L58	CNS_40344__L58__copy1	1	Chr01	35695634	35695660	26	BrL58.01G272800	0	1	TRUE	FALSE	BraR500.01G276600	strict_1to1	3796	1	3	multicopy_or_paralog_family	AT3G21700
CNS_40344	PCGlu	CNS_40344__PCGlu__copy1	1	Chr01	34196707	34196733	26	BrPCGlu.01G271600	0	1	TRUE	FALSE	BraR500.01G276600	strict_1to1	3796	1	3	multicopy_or_paralog_family	AT3G21700
CNS_40344	R500	CNS_40344__R500__copy1	1	Chr01	32930865	32930891	26	BraR500.01G276600	0	1	TRUE	FALSE	BraR500.01G276600	strict_1to1	3796	1	3	multicopy_or_paralog_family	AT3G21700
CNS_40344	VT123	CNS_40344__VT123__copy1	1	Chr01	38403759	38403785	26	BrVT123.01G271500	0	1	TRUE	FALSE	BraR500.01G276600	strict_1to1	3796	1	3	multicopy_or_paralog_family	AT3G21700
CNS_40344	WO83	CNS_40344__WO83__copy1	1	Chr01	41887289	41887315	26	BrWO83.01G272100	0	1	TRUE	FALSE	BraR500.01G276600	strict_1to1	3796	1	3	multicopy_or_paralog_family	AT3G21700
CNS_40347	VT123	CNS_40347__VT123__copy1	1	Chr02	33416579	33416600	21	BrVT123.02G291900	-3900	1	FALSE	FALSE	BraR500.02G295900	strict_1to1	21846	1	1	single_copy_candidate	AT2G01350	ZT13	ZT13	21
CNS_40347	WO83	CNS_40347__WO83__copy1	1	Chr02	33840244	33840265	21	BrWO83.02G294100	-3928	1	FALSE	FALSE	BraR500.02G295900	strict_1to1	21846	1	1	single_copy_candidate	AT2G01350
CNS_40349	A03	CNS_40349__A03__copy1	1	Chr03	43388442	43388482	40	BrA03.03G522000	0	1	TRUE	FALSE		missing_assignment				missing_assignment
CNS_40349	A03	CNS_40349__A03__copy2	2	Chr10	26078696	26078736	40	BrA03.10G207000	0	1	TRUE	FALSE		missing_assignment				missing_assignment
CNS_40349	L58	CNS_40349__L58__copy1	1	Chr03	42433816	42433856	40	BrL58.03G516400	0	1	FALSE	FALSE		missing_assignment				missing_assignment
CNS_40349	L58	CNS_40349__L58__copy2	2	Chr10	26068020	26068060	40	BrL58.10G204700	0	1	TRUE	FALSE		missing_assignment				missing_assignment
CNS_40349	PCGlu	CNS_40349__PCGlu__copy1	1	Chr03	42709357	42709397	40	BrPCGlu.03G525000	0	1	TRUE	FALSE		missing_assignment				missing_assignment
CNS_40349	PCGlu	CNS_40349__PCGlu__copy2	2	Chr10	29735063	29735103	40	BrPCGlu.10G208300	0	1	TRUE	FALSE		missing_assignment				missing_assignment
CNS_40349	R500	CNS_40349__R500__copy1	1	Chr03	41016557	41016597	40	BraR500.03G533800	0	1	TRUE	FALSE		missing_assignment				missing_assignment
CNS_40349	R500	CNS_40349__R500__copy2	2	Chr10	23815164	23815204	40	BraR500.10G210100	0	1	FALSE	FALSE		missing_assignment				missing_assignment
CNS_40349	VT123	CNS_40349__VT123__copy1	1	Chr03	41646275	41646315	40	BrVT123.03G525100	0	1	FALSE	FALSE		missing_assignment				missing_assignment
CNS_40349	VT123	CNS_40349__VT123__copy2	2	Chr10	26024920	26024960	40	BrVT123.10G205900	0	1	FALSE	FALSE		missing_assignment				missing_assignment
CNS_40349	WO83	CNS_40349__WO83__copy1	1	Chr03	41477326	41477366	40	BrWO83.03G546200	0	1	TRUE	FALSE		missing_assignment				missing_assignment
CNS_40349	WO83	CNS_40349__WO83__copy2	2	Chr10	27312471	27312511	40	BrWO83.10G205400	0	1	TRUE	FALSE		missing_assignment				missing_assignment
CNS_40351	A03	CNS_40351__A03__copy1	1	Chr03	44271713	44271733	20	BrA03.03G541700	-1192	1	TRUE	FALSE		missing_assignment				missing_assignment
CNS_40351	A03	CNS_40351__A03__copy2	2	Chr10	22140447	22140470	23	BrA03.10G132100	0	1	TRUE	FALSE	BraR500.10G135200	strict_1to1	8512	2	2	multicopy_or_paralog_family	AT5G60120
CNS_40351	L58	CNS_40351__L58__copy1	1	Chr03	43387286	43387306	20	BrL58.03G536600	-1111	1	TRUE	FALSE		missing_assignment				missing_assignment
CNS_40351	L58	CNS_40351__L58__copy2	2	Chr10	22098399	22098422	23	BrL58.10G130700	0	1	TRUE	FALSE	BraR500.10G135200	strict_1to1	8512	2	2	multicopy_or_paralog_family	AT5G60120
CNS_40351	PCGlu	CNS_40351__PCGlu__copy1	1	Chr03	43641037	43641057	20	BrPCGlu.03G545900	-1252	1	FALSE	FALSE	BraR500.03G553400	strict_1to1	1909	1	2	multicopy_or_paralog_family	AT5G08240
CNS_40351	PCGlu	CNS_40351__PCGlu__copy2	2	Chr10	25843125	25843148	23	BrPCGlu.10G133000	0	1	TRUE	FALSE	BraR500.10G135200	strict_1to1	8512	2	2	multicopy_or_paralog_family	AT5G60120
CNS_40351	VT123	CNS_40351__VT123__copy1	1	Chr03	42580672	42580692	20	BrVT123.03G545300	-1247	1	TRUE	FALSE		missing_assignment				missing_assignment
CNS_40351	VT123	CNS_40351__VT123__copy2	2	Chr10	22154659	22154682	23	BrVT123.10G130200	0	1	TRUE	FALSE	BraR500.10G135200	strict_1to1	8512	2	2	multicopy_or_paralog_family	AT5G60120
CNS_40351	WO83	CNS_40351__WO83__copy1	1	Chr10	23461595	23461618	23	BrWO83.10G130800	0	1	TRUE	FALSE	BraR500.10G135200	strict_1to1	8512	2	2	multicopy_or_paralog_family	AT5G60120
CNS_40357	A03	CNS_40357__A03__copy1	1	Chr03	19444898	19444943	45	BrA03.03G095500	517	1	FALSE	FALSE	BraR500.03G103300	strict_1to1	2357	1	2	multicopy_or_paralog_family	AT4G23550	ZT09	ZT09	16
CNS_40357	A03	CNS_40357__A03__copy2	2	Chr08	10293229	10293265	36	BrA03.08G194900	697	1	FALSE	FALSE	BraR500.08G197400	strict_1to1	2357	2	2	multicopy_or_paralog_family	AT4G23550	ZT09	ZT09	16
CNS_40357	L58	CNS_40357__L58__copy1	1	Chr01	7614669	7614714	45	BrL58.01G137300	1450	1	FALSE	FALSE		missing_assignment				missing_assignment
CNS_40357	L58	CNS_40357__L58__copy2	2	Chr03	18616918	18616963	45	BrL58.03G096200	530	1	FALSE	FALSE	BraR500.03G103300	strict_1to1	2357	1	1	single_copy_candidate	AT4G23550	ZT09	ZT13	22
CNS_40357	L58	CNS_40357__L58__copy3	3	Chr08	10500727	10500763	36	BrL58.08G193800	648	1	FALSE	FALSE		missing_assignment				missing_assignment
CNS_40357	PCGlu	CNS_40357__PCGlu__copy1	1	Chr01	7586527	7586572	45	BrPCGlu.01G137700	1418	1	FALSE	FALSE		missing_assignment				missing_assignment
CNS_40357	PCGlu	CNS_40357__PCGlu__copy2	2	Chr03	18244236	18244281	45	BrPCGlu.03G096700	609	1	FALSE	FALSE	BraR500.03G103300	strict_1to1	2357	1	2	multicopy_or_paralog_family	AT4G23550
CNS_40357	PCGlu	CNS_40357__PCGlu__copy3	3	Chr08	10229035	10229071	36	BrPCGlu.08G195500	638	1	FALSE	FALSE	BraR500.08G197400	strict_1to1	2357	2	2	multicopy_or_paralog_family	AT4G23550
CNS_40357	R500	CNS_40357__R500__copy1	1	Chr03	17688183	17688228	45	BraR500.03G103300	622	1	FALSE	FALSE	BraR500.03G103300	strict_1to1	2357	1	2	multicopy_or_paralog_family	AT4G23550	ZT05	ZT05	10
CNS_40357	R500	CNS_40357__R500__copy2	2	Chr08	10494262	10494306	44	BraR500.08G197400	808	1	FALSE	FALSE	BraR500.08G197400	strict_1to1	2357	2	2	multicopy_or_paralog_family	AT4G23550	ZT05	ZT17	30
CNS_40357	VT123	CNS_40357__VT123__copy1	1	Chr01	7899484	7899529	45	BrVT123.01G135900	1390	1	FALSE	FALSE		missing_assignment				missing_assignment
CNS_40357	VT123	CNS_40357__VT123__copy2	2	Chr03	16926976	16927021	45	BrVT123.03G095400	602	1	FALSE	FALSE	BraR500.03G103300	strict_1to1	2357	1	2	multicopy_or_paralog_family	AT4G23550
CNS_40357	VT123	CNS_40357__VT123__copy3	3	Chr08	10054103	10054139	36	BrVT123.08G194000	759	1	FALSE	FALSE	BraR500.08G197400	strict_1to1	2357	2	2	multicopy_or_paralog_family	AT4G23550	ZT09	ZT09	16
CNS_40357	WO83	CNS_40357__WO83__copy1	1	Chr03	16600578	16600623	45	BrWO83.03G095200	609	1	FALSE	FALSE	BraR500.03G103300	strict_1to1	2357	1	2	multicopy_or_paralog_family	AT4G23550
CNS_40357	WO83	CNS_40357__WO83__copy2	2	Chr08	10218242	10218278	36	BrWO83.08G195100	696	1	FALSE	FALSE	BraR500.08G197400	strict_1to1	2357	2	2	multicopy_or_paralog_family	AT4G23550
CNS_40364	A03	CNS_40364__A03__copy1	1	Chr01	12883927	12883976	49	BrA03.01G209800	7853	1	FALSE	FALSE		missing_assignment				missing_assignment
CNS_40364	A03	CNS_40364__A03__copy2	2	Chr09	57935904	57935953	49	BrA03.09G336500	10434	1	FALSE	FALSE		missing_assignment				missing_assignment
CNS_40364	L58	CNS_40364__L58__copy1	1	Chr01	12957783	12957832	49	BrL58.01G210800	7970	1	TRUE	TRUE		missing_assignment				missing_assignment
CNS_40364	L58	CNS_40364__L58__copy2	2	Chr09	58145589	58145638	49	BrL58.09G334500	11714	1	FALSE	FALSE		missing_assignment				missing_assignment
CNS_40364	PCGlu	CNS_40364__PCGlu__copy1	1	Chr01	12708530	12708579	49	BrPCGlu.01G209600	8447	1	TRUE	TRUE	BraR500.01G213000	strict_1to1	4708	1	1	single_copy_candidate	AT3G51060
CNS_40364	PCGlu	CNS_40364__PCGlu__copy2	2	Chr09	43167214	43167263	49	BrPCGlu.09G376500	4081	1	FALSE	FALSE		missing_assignment				missing_assignment
CNS_40364	R500	CNS_40364__R500__copy1	1	Chr01	12587132	12587181	49	BraR500.01G213000	5589	1	FALSE	FALSE	BraR500.01G213000	strict_1to1	4708	1	1	single_copy_candidate	AT3G51060
CNS_40364	R500	CNS_40364__R500__copy2	2	Chr09	44874782	44874831	49	BraR500.09G341200	-14407	1	FALSE	FALSE		missing_assignment				missing_assignment
CNS_40364	VT123	CNS_40364__VT123__copy1	1	Chr01	13243187	13243236	49	BrVT123.01G208000	5712	1	TRUE	TRUE	BraR500.01G213000	strict_1to1	4708	1	1	single_copy_candidate	AT3G51060
CNS_40364	VT123	CNS_40364__VT123__copy2	2	Chr09	58931338	58931387	49	BrVT123.09G334700	9315	1	FALSE	FALSE		missing_assignment				missing_assignment
CNS_40364	WO83	CNS_40364__WO83__copy1	1	Chr01	13015032	13015081	49	BrWO83.01G208600	6789	1	TRUE	TRUE	BraR500.01G213000	strict_1to1	4708	1	1	single_copy_candidate	AT3G51060
CNS_40364	WO83	CNS_40364__WO83__copy2	2	Chr09	59965399	59965448	49	BrWO83.09G330900	-14665	1	FALSE	FALSE		missing_assignment				missing_assignment
CNS_40366	A03	CNS_40366__A03__copy1	1	Chr02	38084278	38084310	32	BrA03.02G341300	4617	1	FALSE	FALSE	BraR500.02G347700	strict_1to1	5367	1	2	multicopy_or_paralog_family	AT5G27840
CNS_40366	A03	CNS_40366__A03__copy2	2	Chr09	3427518	3427550	32	BrA03.09G049400	-2568	1	FALSE	FALSE	BraR500.09G051500	strict_1to1			0	missing_atg_paralog_family
CNS_40366	L58	CNS_40366__L58__copy1	1	Chr02	38171522	38171554	32	BrL58.02G341400	4579	1	FALSE	FALSE	BraR500.02G347700	strict_1to1	5367	1	2	multicopy_or_paralog_family	AT5G27840	ZT21	ZT01	5
CNS_40366	L58	CNS_40366__L58__copy2	2	Chr09	3349901	3349933	32	BrL58.09G049000	2798	1	FALSE	FALSE		missing_assignment				missing_assignment
CNS_40366	PCGlu	CNS_40366__PCGlu__copy1	1	Chr02	35343406	35343438	32	BrPCGlu.02G343200	4610	1	FALSE	FALSE	BraR500.02G347700	strict_1to1	5367	1	2	multicopy_or_paralog_family	AT5G27840
CNS_40366	PCGlu	CNS_40366__PCGlu__copy2	2	Chr09	3428985	3429017	32	BrPCGlu.09G048300	2808	1	FALSE	FALSE		missing_assignment				missing_assignment
CNS_40366	R500	CNS_40366__R500__copy1	1	Chr02	39592166	39592198	32	BraR500.02G348100	-8398	1	FALSE	FALSE	BraR500.02G348100	strict_1to1	8012	1	2	multicopy_or_paralog_family	AT5G27930
CNS_40366	R500	CNS_40366__R500__copy2	2	Chr09	3777592	3777624	32	BraR500.09G051500	-2510	1	FALSE	FALSE	BraR500.09G051500	strict_1to1			0	missing_atg_paralog_family
CNS_40366	VT123	CNS_40366__VT123__copy1	1	Chr02	37875254	37875286	32	BrVT123.02G342600	-8374	1	FALSE	FALSE	BraR500.02G348100	strict_1to1	8012	1	2	multicopy_or_paralog_family	AT5G27930
CNS_40366	VT123	CNS_40366__VT123__copy2	2	Chr09	3536365	3536397	32	BrVT123.09G049500	-2568	1	FALSE	FALSE	BraR500.09G051500	strict_1to1			0	missing_atg_paralog_family
CNS_40366	WO83	CNS_40366__WO83__copy1	1	Chr02	38317026	38317058	32	BrWO83.02G344600	8421	1	FALSE	FALSE	BraR500.02G347700	strict_1to1	5367	1	2	multicopy_or_paralog_family	AT5G27840
CNS_40366	WO83	CNS_40366__WO83__copy2	2	Chr09	3374676	3374708	32	BrWO83.09G050300	2766	1	FALSE	FALSE		missing_assignment				missing_assignment
CNS_40375	A03	CNS_40375__A03__copy1	1	Chr06	2749889	2749944	55	BrA03.06G025000	2534	1	FALSE	FALSE	BraR500.06G024800	strict_1to1	13074	1	1	single_copy_candidate	AT1G51170	ZT01	ZT09	18
CNS_40375	L58	CNS_40375__L58__copy1	1	Chr06	2599208	2599263	55	BrL58.06G054200	5500	1	FALSE	FALSE	BraR500.06G024800	strict_1to1	13074	1	1	single_copy_candidate	AT1G51170
CNS_40375	PCGlu	CNS_40375__PCGlu__copy1	1	Chr06	2528353	2528408	55	BrPCGlu.06G024700	2520	1	FALSE	FALSE	BraR500.06G024800	strict_1to1	13074	1	1	single_copy_candidate	AT1G51170
CNS_40375	R500	CNS_40375__R500__copy1	1	Chr06	2750278	2750333	55	BraR500.06G024800	5499	1	FALSE	FALSE	BraR500.06G024800	strict_1to1	13074	1	1	single_copy_candidate	AT1G51170
CNS_40375	VT123	CNS_40375__VT123__copy1	1	Chr06	2696290	2696345	55	BrVT123.06G024200	2547	1	FALSE	FALSE	BraR500.06G024800	strict_1to1	13074	1	1	single_copy_candidate	AT1G51170
CNS_40375	WO83	CNS_40375__WO83__copy1	1	Chr06	2720510	2720565	55	BrWO83.06G024800	2517	1	FALSE	FALSE	BraR500.06G024800	strict_1to1	13074	1	1	single_copy_candidate	AT1G51170	ZT13	ZT01	1
CNS_40378	A03	CNS_40378__A03__copy1	1	Chr03	34638088	34638134	46	BrA03.03G357900	0	1	FALSE	FALSE	BraR500.03G369100	strict_1to1	635	1	2	multicopy_or_paralog_family	AT2G43240
CNS_40378	L58	CNS_40378__L58__copy1	1	Chr03	33817269	33817315	46	BrL58.03G355900	0	1	FALSE	FALSE	BraR500.03G369100	strict_1to1	635	1	2	multicopy_or_paralog_family	AT2G43240
CNS_40378	PCGlu	CNS_40378__PCGlu__copy1	1	Chr03	33294073	33294119	46	BrPCGlu.03G359300	0	1	FALSE	FALSE	BraR500.03G369100	strict_1to1	635	1	2	multicopy_or_paralog_family	AT2G43240
CNS_40378	R500	CNS_40378__R500__copy1	1	Chr03	32540275	32540321	46	BraR500.03G369100	0	1	FALSE	FALSE	BraR500.03G369100	strict_1to1	635	1	2	multicopy_or_paralog_family	AT2G43240
CNS_40378	VT123	CNS_40378__VT123__copy1	1	Chr03	32267376	32267422	46	BrVT123.03G358300	0	1	FALSE	FALSE	BraR500.03G369100	strict_1to1	635	1	2	multicopy_or_paralog_family	AT2G43240
CNS_40378	WO83	CNS_40378__WO83__copy1	1	Chr03	31584239	31584285	46	BrWO83.03G357400	0	1	FALSE	FALSE	BraR500.03G369100	strict_1to1	635	1	2	multicopy_or_paralog_family	AT2G43240
CNS_40381	A03	CNS_40381__A03__copy1	1	Chr09	55122620	55122645	25	BrA03.09G301700	736	1	FALSE	FALSE	BraR500.09G306900	strict_1to1	8180	1	1	single_copy_candidate	AT1G25570	ZT09	ZT17	29
CNS_40381	L58	CNS_40381__L58__copy1	1	Chr09	55489291	55489316	25	BrL58.09G301300	745	1	FALSE	FALSE	BraR500.09G306900	strict_1to1	8180	1	1	single_copy_candidate	AT1G25570
CNS_40381	PCGlu	CNS_40381__PCGlu__copy1	1	Chr09	40451905	40451930	25	BrPCGlu.09G342600	733	1	FALSE	FALSE	BraR500.09G306900	strict_1to1	8180	1	1	single_copy_candidate	AT1G25570
CNS_40381	R500	CNS_40381__R500__copy1	1	Chr09	42215652	42215677	25	BraR500.09G306900	735	1	FALSE	FALSE	BraR500.09G306900	strict_1to1	8180	1	1	single_copy_candidate	AT1G25570	ZT21	ZT17	26
CNS_40381	VT123	CNS_40381__VT123__copy1	1	Chr09	56203119	56203144	25	BrVT123.09G300800	742	1	FALSE	FALSE	BraR500.09G306900	strict_1to1	8180	1	1	single_copy_candidate	AT1G25570
CNS_40381	WO83	CNS_40381__WO83__copy1	1	Chr09	57368938	57368963	25	BrWO83.09G298600	736	1	FALSE	FALSE	BraR500.09G306900	strict_1to1	8180	1	1	single_copy_candidate	AT1G25570
CNS_40385	A03	CNS_40385__A03__copy1	1	Chr03	31632752	31632831	79	BrA03.03G302200	0	1	FALSE	FALSE	BraR500.03G313200	strict_1to1	413	1	2	multicopy_or_paralog_family	AT4G04910
CNS_40385	A03	CNS_40385__A03__copy2	2	Chr09	17485072	17485136	64	BrA03.09G216900	0	1	FALSE	FALSE	BraR500.09G223700	strict_1to1	413	2	2	multicopy_or_paralog_family	AT4G04910
CNS_40385	L58	CNS_40385__L58__copy1	1	Chr03	30867342	30867421	79	BrL58.03G301300	0	1	FALSE	FALSE	BraR500.03G313200	strict_1to1	413	1	2	multicopy_or_paralog_family	AT4G04910	ZT21	ZT17	26
CNS_40385	L58	CNS_40385__L58__copy2	2	Chr09	17169592	17169656	64	BrL58.09G217500	0	1	FALSE	FALSE	BraR500.09G223700	strict_1to1	413	2	2	multicopy_or_paralog_family	AT4G04910
CNS_40385	PCGlu	CNS_40385__PCGlu__copy1	1	Chr03	30328347	30328426	79	BrPCGlu.03G303900	0	1	FALSE	FALSE	BraR500.03G313200	strict_1to1	413	1	2	multicopy_or_paralog_family	AT4G04910
CNS_40385	PCGlu	CNS_40385__PCGlu__copy2	2	Chr09	18096294	18096358	64	BrPCGlu.09G260400	0	1	FALSE	FALSE	BraR500.09G223700	strict_1to1	413	2	2	multicopy_or_paralog_family	AT4G04910
CNS_40385	R500	CNS_40385__R500__copy1	1	Chr03	29543566	29543645	79	BraR500.03G313200	0	1	FALSE	FALSE	BraR500.03G313200	strict_1to1	413	1	2	multicopy_or_paralog_family	AT4G04910
CNS_40385	R500	CNS_40385__R500__copy2	2	Chr09	17134793	17134857	64	BraR500.09G223700	0	1	FALSE	FALSE	BraR500.09G223700	strict_1to1	413	2	2	multicopy_or_paralog_family	AT4G04910
CNS_40385	VT123	CNS_40385__VT123__copy1	1	Chr03	29255638	29255717	79	BrVT123.03G303500	0	1	FALSE	FALSE	BraR500.03G313200	strict_1to1	413	1	2	multicopy_or_paralog_family	AT4G04910	ZT17	ZT17	27
CNS_40385	VT123	CNS_40385__VT123__copy2	2	Chr09	17593298	17593362	64	BrVT123.09G216000	0	1	FALSE	FALSE	BraR500.09G223700	strict_1to1	413	2	2	multicopy_or_paralog_family	AT4G04910
CNS_40385	WO83	CNS_40385__WO83__copy1	1	Chr03	28622616	28622695	79	BrWO83.03G302100	0	1	FALSE	FALSE	BraR500.03G313200	strict_1to1	413	1	2	multicopy_or_paralog_family	AT4G04910
CNS_40385	WO83	CNS_40385__WO83__copy2	2	Chr09	17042516	17042580	64	BrWO83.09G217400	0	1	FALSE	FALSE	BraR500.09G223700	strict_1to1	413	2	2	multicopy_or_paralog_family	AT4G04910
CNS_40391	A03	CNS_40391__A03__copy1	1	Chr05	38281745	38281784	39	BrA03.05G229100	0	1	TRUE	FALSE	BraR500.05G228600	strict_1to1	2815	2	2	multicopy_or_paralog_family	AT2G29670
CNS_40391	L58	CNS_40391__L58__copy1	1	Chr05	38086795	38086834	39	BrL58.05G225400	0	1	FALSE	FALSE	BraR500.05G228600	strict_1to1	2815	2	2	multicopy_or_paralog_family	AT2G29670
CNS_40391	R500	CNS_40391__R500__copy1	1	Chr04	26063998	26064039	41	BraR500.04G176100	0	1	FALSE	FALSE	BraR500.04G176100	strict_1to1	2815	1	3	multicopy_or_paralog_family	AT2G29670
CNS_40391	R500	CNS_40391__R500__copy2	2	Chr04	26085784	26085825	41	BraR500.04G176600	0	1	FALSE	FALSE	BraR500.04G176600	r500_self_anchor_fallback	2815	2	3	multicopy_or_paralog_family	AT2G29670
CNS_40391	R500	CNS_40391__R500__copy3	3	Chr05	36991057	36991096	39	BraR500.05G228600	0	1	FALSE	FALSE	BraR500.05G228600	strict_1to1	2815	3	3	multicopy_or_paralog_family	AT2G29670
CNS_40391	VT123	CNS_40391__VT123__copy1	1	Chr04	22963473	22963514	41	BrVT123.04G170700	0	1	FALSE	FALSE	BraR500.04G176100	strict_1to1	2815	1	2	multicopy_or_paralog_family	AT2G29670
CNS_40391	VT123	CNS_40391__VT123__copy2	2	Chr05	38720185	38720224	39	BrVT123.05G225100	0	1	TRUE	FALSE	BraR500.05G228600	strict_1to1	2815	2	2	multicopy_or_paralog_family	AT2G29670
CNS_40393	A03	CNS_40393__A03__copy1	1	Chr01	39105321	39105360	39	BrA03.01G313000	1124	1	FALSE	FALSE	BraR500.01G318200	strict_1to1	3486	1	2	multicopy_or_paralog_family	AT3G15300
CNS_40393	A03	CNS_40393__A03__copy2	2	Chr03	24132335	24132373	38	BrA03.03G166100	9208	1	FALSE	FALSE	BraR500.03G163200	strict_1to1	22662	1	1	single_copy_candidate	AT2G16510
CNS_40393	A03	CNS_40393__A03__copy3	3	Chr05	8067856	8067911	55	BrA03.05G106000	1350	1	FALSE	FALSE	BraR500.05G104900	strict_1to1	3486	2	2	multicopy_or_paralog_family	AT3G15300	ZT13	ZT09	15
CNS_40393	L58	CNS_40393__L58__copy1	1	Chr01	39470150	39470189	39	BrL58.01G312900	1132	1	FALSE	FALSE	BraR500.01G318200	strict_1to1	3486	1	2	multicopy_or_paralog_family	AT3G15300
CNS_40393	L58	CNS_40393__L58__copy2	2	Chr03	23258428	23258466	38	BrL58.03G164700	1530	1	FALSE	FALSE		r500_unmatched			0	missing_atg_paralog_family		ZT13	ZT05	8
CNS_40393	L58	CNS_40393__L58__copy3	3	Chr05	8038424	8038479	55	BrL58.05G103900	1019	1	FALSE	FALSE	BraR500.05G104900	strict_1to1	3486	2	2	multicopy_or_paralog_family	AT3G15300	ZT17	ZT13	20
CNS_40393	PCGlu	CNS_40393__PCGlu__copy1	1	Chr01	37589423	37589462	39	BrPCGlu.01G312600	1163	1	FALSE	FALSE	BraR500.01G318200	strict_1to1	3486	1	2	multicopy_or_paralog_family	AT3G15300
CNS_40393	PCGlu	CNS_40393__PCGlu__copy2	2	Chr05	8009863	8009918	55	BrPCGlu.05G106500	939	1	FALSE	FALSE	BraR500.05G104900	strict_1to1	3486	2	2	multicopy_or_paralog_family	AT3G15300
CNS_40393	R500	CNS_40393__R500__copy1	1	Chr05	7342894	7342949	55	BraR500.05G104900	1085	1	FALSE	FALSE	BraR500.05G104900	strict_1to1	3486	2	2	multicopy_or_paralog_family	AT3G15300	ZT13	ZT05	8
CNS_40393	VT123	CNS_40393__VT123__copy1	1	Chr05	8086809	8086864	55	BrVT123.05G104300	-5303	1	FALSE	FALSE	BraR500.05G105000	strict_1to1	3487	1	1	single_copy_candidate	AT3G15340
CNS_40393	WO83	CNS_40393__WO83__copy1	1	Chr01	45425960	45425999	39	BrWO83.01G312000	926	1	FALSE	FALSE	BraR500.01G318200	strict_1to1	3486	1	2	multicopy_or_paralog_family	AT3G15300
CNS_40393	WO83	CNS_40393__WO83__copy2	2	Chr03	21121533	21121568	35	BrWO83.03G163600	7640	1	FALSE	FALSE	BraR500.03G163200	strict_1to1	22662	1	1	single_copy_candidate	AT2G16510	ZT09	ZT05	9
CNS_40393	WO83	CNS_40393__WO83__copy3	3	Chr05	8124982	8125037	55	BrWO83.05G105100	2962	1	FALSE	FALSE	BraR500.05G104900	strict_1to1	3486	2	2	multicopy_or_paralog_family	AT3G15300
CNS_40394	A03	CNS_40394__A03__copy1	1	Chr03	33842433	33842556	123	BrA03.03G341100	2487	1	FALSE	FALSE	BraR500.03G353300	strict_1to1	519	1	3	multicopy_or_paralog_family	AT2G47160
CNS_40394	A03	CNS_40394__A03__copy2	2	Chr04	29745700	29745832	132	BrA03.04G275000	1497	1	FALSE	FALSE	BraR500.04G282000	strict_1to1	519	2	3	multicopy_or_paralog_family	AT2G47160
CNS_40394	A03	CNS_40394__A03__copy3	3	Chr05	46122533	46122666	133	BrA03.05G354900	1481	1	FALSE	FALSE	BraR500.05G354700	strict_1to1	519	3	3	multicopy_or_paralog_family	AT2G47160
CNS_40394	PCGlu	CNS_40394__PCGlu__copy1	1	Chr03	32552490	32552613	123	BrPCGlu.03G343100	2515	1	FALSE	FALSE	BraR500.03G353300	strict_1to1	519	1	3	multicopy_or_paralog_family	AT2G47160
CNS_40394	PCGlu	CNS_40394__PCGlu__copy2	2	Chr04	30917576	30917708	132	BrPCGlu.04G270100	2709	1	FALSE	FALSE	BraR500.04G282000	strict_1to1	519	2	3	multicopy_or_paralog_family	AT2G47160
CNS_40394	PCGlu	CNS_40394__PCGlu__copy3	3	Chr05	45906471	45906604	133	BrPCGlu.05G352000	1512	1	FALSE	FALSE	BraR500.05G354700	strict_1to1	519	3	3	multicopy_or_paralog_family	AT2G47160
CNS_40394	R500	CNS_40394__R500__copy1	1	Chr03	31802675	31802798	123	BraR500.03G353300	939	1	FALSE	FALSE	BraR500.03G353300	strict_1to1	519	1	4	multicopy_or_paralog_family	AT2G47160	ZT09	ZT17	29
CNS_40394	R500	CNS_40394__R500__copy2	2	Chr04	33340794	33340926	132	BraR500.04G282000	1503	1	FALSE	FALSE	BraR500.04G282000	strict_1to1	519	2	4	multicopy_or_paralog_family	AT2G47160
CNS_40394	R500	CNS_40394__R500__copy3	3	Chr05	44632608	44632741	133	BraR500.05G354700	1534	1	FALSE	FALSE	BraR500.05G354700	strict_1to1	519	4	4	multicopy_or_paralog_family	AT2G47160	ZT05	ZT01	3
CNS_40394	VT123	CNS_40394__VT123__copy1	1	Chr03	31488969	31489092	123	BrVT123.03G342500	4140	1	FALSE	FALSE	BraR500.03G353300	strict_1to1	519	1	3	multicopy_or_paralog_family	AT2G47160
CNS_40394	VT123	CNS_40394__VT123__copy2	2	Chr04	30189654	30189786	132	BrVT123.04G273400	1481	1	FALSE	FALSE	BraR500.04G282000	strict_1to1	519	2	3	multicopy_or_paralog_family	AT2G47160
CNS_40394	VT123	CNS_40394__VT123__copy3	3	Chr05	46487572	46487705	133	BrVT123.05G350700	1489	1	FALSE	FALSE	BraR500.05G354700	strict_1to1	519	3	3	multicopy_or_paralog_family	AT2G47160
CNS_40394	WO83	CNS_40394__WO83__copy1	1	Chr03	30823685	30823808	123	BrWO83.03G341400	1159	1	FALSE	FALSE	BraR500.03G353300	strict_1to1	519	1	3	multicopy_or_paralog_family	AT2G47160
CNS_40394	WO83	CNS_40394__WO83__copy2	2	Chr04	31206613	31206745	132	BrWO83.04G272400	1524	1	FALSE	FALSE	BraR500.04G282000	strict_1to1	519	2	3	multicopy_or_paralog_family	AT2G47160
CNS_40394	WO83	CNS_40394__WO83__copy3	3	Chr05	45794288	45794421	133	BrWO83.05G352700	1514	1	FALSE	FALSE	BraR500.05G354700	strict_1to1	519	3	3	multicopy_or_paralog_family	AT2G47160
CNS_40395	A03	CNS_40395__A03__copy1	1	Chr01	645960	646009	49	BrA03.01G012500	66	1	FALSE	FALSE	BraR500.01G012300	strict_1to1	1313	1	3	multicopy_or_paralog_family	AT4G37650	ZT01	ZT17	25
CNS_40395	A03	CNS_40395__A03__copy2	2	Chr03	13106266	13106316	50	BrA03.03G015200	150	1	FALSE	FALSE	BraR500.03G018800	strict_1to1	1313	2	3	multicopy_or_paralog_family	AT4G37650
CNS_40395	A03	CNS_40395__A03__copy3	3	Chr08	6652743	6652792	49	BrA03.08G137900	47	1	FALSE	FALSE	BraR500.08G139200	strict_1to1	1313	3	3	multicopy_or_paralog_family	AT4G37650
CNS_40395	L58	CNS_40395__L58__copy1	1	Chr01	665738	665787	49	BrL58.01G012800	851	1	FALSE	FALSE	BraR500.01G012300	strict_1to1	1313	1	3	multicopy_or_paralog_family	AT4G37650
CNS_40395	L58	CNS_40395__L58__copy2	2	Chr03	12385521	12385571	50	BrL58.03G014800	156	1	FALSE	FALSE	BraR500.03G018800	strict_1to1	1313	2	3	multicopy_or_paralog_family	AT4G37650
CNS_40395	PCGlu	CNS_40395__PCGlu__copy1	1	Chr01	647823	647872	49	BrPCGlu.01G012300	0	1	TRUE	FALSE	BraR500.01G012300	strict_1to1	1313	1	3	multicopy_or_paralog_family	AT4G37650
CNS_40395	PCGlu	CNS_40395__PCGlu__copy2	2	Chr03	11782568	11782618	50	BrPCGlu.03G013600	62	1	FALSE	FALSE	BraR500.03G018800	strict_1to1	1313	2	3	multicopy_or_paralog_family	AT4G37650
CNS_40395	R500	CNS_40395__R500__copy1	1	Chr01	640914	640963	49	BraR500.01G012300	71	1	FALSE	FALSE	BraR500.01G012300	strict_1to1	1313	1	3	multicopy_or_paralog_family	AT4G37650	ZT21	ZT17	26
CNS_40395	R500	CNS_40395__R500__copy2	2	Chr03	11565949	11565999	50	BraR500.03G018800	157	1	FALSE	FALSE	BraR500.03G018800	strict_1to1	1313	2	3	multicopy_or_paralog_family	AT4G37650	ZT21	ZT17	26
CNS_40395	R500	CNS_40395__R500__copy3	3	Chr08	6844410	6844459	49	BraR500.08G139200	150	1	FALSE	FALSE	BraR500.08G139200	strict_1to1	1313	3	3	multicopy_or_paralog_family	AT4G37650	ZT05	ZT05	10
CNS_40395	VT123	CNS_40395__VT123__copy1	1	Chr01	627119	627168	49	BrVT123.01G012200	70	1	FALSE	FALSE	BraR500.01G012300	strict_1to1	1313	1	3	multicopy_or_paralog_family	AT4G37650
CNS_40395	VT123	CNS_40395__VT123__copy2	2	Chr03	10659445	10659495	50	BrVT123.03G013900	62	1	FALSE	FALSE	BraR500.03G018800	strict_1to1	1313	2	3	multicopy_or_paralog_family	AT4G37650
CNS_40395	VT123	CNS_40395__VT123__copy3	3	Chr08	6423424	6423473	49	BrVT123.08G137700	158	1	FALSE	FALSE	BraR500.08G139200	strict_1to1	1313	3	3	multicopy_or_paralog_family	AT4G37650
CNS_40395	WO83	CNS_40395__WO83__copy1	1	Chr01	618069	618118	49	BrWO83.01G012100	47	1	FALSE	FALSE	BraR500.01G012300	strict_1to1	1313	1	3	multicopy_or_paralog_family	AT4G37650
CNS_40395	WO83	CNS_40395__WO83__copy2	2	Chr03	10415131	10415181	50	BrWO83.03G014300	63	1	FALSE	FALSE	BraR500.03G018800	strict_1to1	1313	2	3	multicopy_or_paralog_family	AT4G37650
CNS_40397	A03	CNS_40397__A03__copy1	1	Chr05	13664966	13665007	41	BrA03.05G175100	-87684	1	FALSE	FALSE	BraR500.05G174000	strict_1to1	3871	1	1	single_copy_candidate	AT1G32170
CNS_40397	A03	CNS_40397__A03__copy2	2	Chr09	50579792	50579831	39	BrA03.09G262900	-27898	1	FALSE	FALSE	BraR500.09G267400	strict_1to1	7935	2	2	multicopy_or_paralog_family	AT1G32230
CNS_40397	L58	CNS_40397__L58__copy1	1	Chr05	13780823	13780864	41	BrL58.05G171700	-84267	1	FALSE	FALSE		missing_assignment				missing_assignment
CNS_40397	L58	CNS_40397__L58__copy2	2	Chr09	50916373	50916412	39	BrL58.09G262100	-27685	1	FALSE	FALSE	BraR500.09G267400	strict_1to1	7935	2	2	multicopy_or_paralog_family	AT1G32230
CNS_40397	PCGlu	CNS_40397__PCGlu__copy1	1	Chr05	13738037	13738078	41	BrPCGlu.05G173700	120854	1	FALSE	FALSE		missing_assignment				missing_assignment
CNS_40397	PCGlu	CNS_40397__PCGlu__copy2	2	Chr09	35977724	35977763	39	BrPCGlu.09G303300	-33243	1	FALSE	FALSE	BraR500.09G267400	strict_1to1	7935	2	2	multicopy_or_paralog_family	AT1G32230
CNS_40397	R500	CNS_40397__R500__copy1	1	Chr05	13054678	13054719	41	BraR500.05G174000	-87674	1	FALSE	FALSE	BraR500.05G174000	strict_1to1	3871	1	2	multicopy_or_paralog_family	AT1G32170
CNS_40397	R500	CNS_40397__R500__copy2	2	Chr09	37712892	37712931	39	BraR500.09G267400	-32908	1	FALSE	FALSE	BraR500.09G267400	strict_1to1	7935	2	2	multicopy_or_paralog_family	AT1G32230
CNS_40397	VT123	CNS_40397__VT123__copy1	1	Chr05	13712017	13712058	41	BrVT123.05G172100	73953	1	FALSE	FALSE		missing_assignment				missing_assignment
CNS_40397	VT123	CNS_40397__VT123__copy2	2	Chr09	51596238	51596277	39	BrVT123.09G259800	-27736	1	FALSE	FALSE	BraR500.09G267400	strict_1to1	7935	2	2	multicopy_or_paralog_family	AT1G32230	ZT01	ZT09	18
CNS_40397	WO83	CNS_40397__WO83__copy1	1	Chr05	13943199	13943240	41	BrWO83.05G173800	-115333	1	FALSE	FALSE		missing_assignment				missing_assignment
CNS_40397	WO83	CNS_40397__WO83__copy2	2	Chr09	52922504	52922543	39	BrWO83.09G258700	-27776	1	FALSE	FALSE	BraR500.09G267400	strict_1to1	7935	2	2	multicopy_or_paralog_family	AT1G32230
CNS_404	A03	CNS_404__A03__copy1	1	Chr09	10824382	10824413	31	BrA03.09G149400	0	1	TRUE	FALSE	BraR500.09G152800	strict_1to1	6455	2	2	multicopy_or_paralog_family	AT1G61250	ZT17	ZT01	6
CNS_404	L58	CNS_404__L58__copy1	1	Chr01	1069361	1069382	21	BrL58.01G021000	-569	1	FALSE	FALSE	BraR500.01G020700	strict_1to1			0	missing_atg_paralog_family
CNS_404	R500	CNS_404__R500__copy1	1	Chr03	2999855	2999876	21	BraR500.03G010700	56471	1	FALSE	FALSE		missing_assignment				missing_assignment
CNS_404	VT123	CNS_404__VT123__copy1	1	Chr09	10775928	10775959	31	BrVT123.09G149300	0	1	TRUE	FALSE	BraR500.09G152800	strict_1to1	6455	2	2	multicopy_or_paralog_family	AT1G61250
CNS_404	WO83	CNS_404__WO83__copy1	1	Chr01	1042489	1042510	21	BrWO83.01G020600	-541	1	FALSE	FALSE	BraR500.01G020700	strict_1to1			0	missing_atg_paralog_family		ZT05	ZT01	3
CNS_40402	A03	CNS_40402__A03__copy1	1	Chr03	39735365	39735386	21	BrA03.03G443700	0	1	FALSE	FALSE	BraR500.03G457000	strict_1to1	1214	1	2	multicopy_or_paralog_family	AT5G55530
CNS_40402	A03	CNS_40402__A03__copy2	2	Chr10	19557844	19557865	21	BrA03.10G096100	43	1	FALSE	FALSE	BraR500.10G097700	strict_1to1	1214	2	2	multicopy_or_paralog_family	AT5G55530
CNS_40402	L58	CNS_40402__L58__copy1	1	Chr03	38866897	38866918	21	BrL58.03G440700	0	1	TRUE	FALSE	BraR500.03G457000	strict_1to1	1214	1	2	multicopy_or_paralog_family	AT5G55530
CNS_40402	L58	CNS_40402__L58__copy2	2	Chr10	19628432	19628453	21	BrL58.10G095200	0	1	FALSE	FALSE	BraR500.10G097700	strict_1to1	1214	2	2	multicopy_or_paralog_family	AT5G55530
CNS_40402	PCGlu	CNS_40402__PCGlu__copy1	1	Chr03	38451491	38451512	21	BrPCGlu.03G446200	39	1	FALSE	FALSE	BraR500.03G457000	strict_1to1	1214	1	2	multicopy_or_paralog_family	AT5G55530
CNS_40402	PCGlu	CNS_40402__PCGlu__copy2	2	Chr10	23330658	23330679	21	BrPCGlu.10G097300	0	1	TRUE	FALSE	BraR500.10G097700	strict_1to1	1214	2	2	multicopy_or_paralog_family	AT5G55530
CNS_40402	R500	CNS_40402__R500__copy1	1	Chr03	37350898	37350919	21	BraR500.03G457000	0	1	FALSE	FALSE	BraR500.03G457000	strict_1to1	1214	1	2	multicopy_or_paralog_family	AT5G55530
CNS_40402	R500	CNS_40402__R500__copy2	2	Chr10	17622249	17622270	21	BraR500.10G097700	0	1	TRUE	FALSE	BraR500.10G097700	strict_1to1	1214	2	2	multicopy_or_paralog_family	AT5G55530
CNS_40402	VT123	CNS_40402__VT123__copy1	1	Chr03	37339911	37339932	21	BrVT123.03G445500	321	1	FALSE	FALSE	BraR500.03G457000	strict_1to1	1214	1	2	multicopy_or_paralog_family	AT5G55530
CNS_40402	VT123	CNS_40402__VT123__copy2	2	Chr10	19609174	19609195	21	BrVT123.10G094500	0	1	FALSE	FALSE	BraR500.10G097700	strict_1to1	1214	2	2	multicopy_or_paralog_family	AT5G55530
CNS_40402	WO83	CNS_40402__WO83__copy1	1	Chr03	36652688	36652709	21	BrWO83.03G443900	0	1	TRUE	FALSE	BraR500.03G457000	strict_1to1	1214	1	2	multicopy_or_paralog_family	AT5G55530
CNS_40402	WO83	CNS_40402__WO83__copy2	2	Chr10	21033267	21033288	21	BrWO83.10G095400	0	1	FALSE	FALSE	BraR500.10G097700	strict_1to1	1214	2	2	multicopy_or_paralog_family	AT5G55530
CNS_40404	A03	CNS_40404__A03__copy1	1	Chr06	12648252	12648314	62	BrA03.06G175900	131	1	FALSE	FALSE	BraR500.06G176900	strict_1to1	13778	1	1	single_copy_candidate	AT3G46970	ZT09	ZT09	16
CNS_40404	L58	CNS_40404__L58__copy1	1	Chr06	12483438	12483500	62	BrL58.06G203900	-312	1	FALSE	FALSE	BraR500.06G176800	strict_1to1	13777	1	1	single_copy_candidate	AT3G46980
CNS_40404	PCGlu	CNS_40404__PCGlu__copy1	1	Chr06	12387136	12387198	62	BrPCGlu.06G177200	104	1	FALSE	FALSE	BraR500.06G176900	strict_1to1	13778	1	1	single_copy_candidate	AT3G46970
CNS_40404	R500	CNS_40404__R500__copy1	1	Chr06	12546290	12546352	62	BraR500.06G176900	79	1	FALSE	FALSE	BraR500.06G176900	strict_1to1	13778	1	1	single_copy_candidate	AT3G46970
CNS_40404	VT123	CNS_40404__VT123__copy1	1	Chr06	12398312	12398374	62	BrVT123.06G173500	136	1	FALSE	FALSE	BraR500.06G176900	strict_1to1	13778	1	1	single_copy_candidate	AT3G46970
CNS_40404	WO83	CNS_40404__WO83__copy1	1	Chr06	13646946	13647008	62	BrWO83.06G177100	108	1	FALSE	FALSE	BraR500.06G176900	strict_1to1	13778	1	1	single_copy_candidate	AT3G46970
CNS_40405	A03	CNS_40405__A03__copy1	1	Chr08	7764928	7764979	51	BrA03.08G156800	0	2	FALSE	FALSE	BraR500.08G157800	strict_1to1	16787	1	1	single_copy_candidate	AT4G26970
CNS_40405	A03	CNS_40405__A03__copy1	1	Chr08	7764928	7764979	51	BrA03.08G157400	0	2	FALSE	FALSE		missing_assignment				missing_assignment
CNS_40405	L58	CNS_40405__L58__copy1	1	Chr08	7950964	7951015	51	BrL58.08G155900	0	1	FALSE	FALSE	BraR500.08G158400	strict_1to1	7618	2	2	multicopy_or_paralog_family	AT4G27080
CNS_40405	PCGlu	CNS_40405__PCGlu__copy1	1	Chr08	7686109	7686160	51	BrPCGlu.08G158500	0	1	FALSE	FALSE	BraR500.08G158400	strict_1to1	7618	2	2	multicopy_or_paralog_family	AT4G27080
CNS_40405	R500	CNS_40405__R500__copy1	1	Chr08	8032932	8032983	51	BraR500.08G158400	0	1	FALSE	FALSE	BraR500.08G158400	strict_1to1	7618	2	2	multicopy_or_paralog_family	AT4G27080	ZT05	ZT17	30
CNS_40405	VT123	CNS_40405__VT123__copy1	1	Chr08	7591127	7591173	46	BrVT123.08G156800	0	1	FALSE	FALSE	BraR500.08G158400	strict_1to1	7618	2	2	multicopy_or_paralog_family	AT4G27080
CNS_40405	WO83	CNS_40405__WO83__copy1	1	Chr08	7758521	7758572	51	BrWO83.08G157000	0	1	FALSE	FALSE	BraR500.08G158400	strict_1to1	7618	2	2	multicopy_or_paralog_family	AT4G27080
CNS_40408	A03	CNS_40408__A03__copy1	1	Chr01	6897794	6897843	49	BrA03.01G125700	118	1	FALSE	FALSE		missing_assignment				missing_assignment
CNS_40408	L58	CNS_40408__L58__copy1	1	Chr01	6979409	6979458	49	BrL58.01G127300	118	1	FALSE	FALSE		missing_assignment				missing_assignment
CNS_40408	PCGlu	CNS_40408__PCGlu__copy1	1	Chr01	6922536	6922585	49	BrPCGlu.01G127300	118	1	FALSE	FALSE		missing_assignment				missing_assignment
CNS_40408	R500	CNS_40408__R500__copy1	1	Chr01	6758738	6758787	49	BraR500.01G128000	119	1	FALSE	FALSE		missing_assignment				missing_assignment
CNS_40408	VT123	CNS_40408__VT123__copy1	1	Chr01	7247635	7247684	49	BrVT123.01G126200	117	1	FALSE	FALSE		missing_assignment				missing_assignment
CNS_40408	WO83	CNS_40408__WO83__copy1	1	Chr01	6990771	6990820	49	BrWO83.01G125000	112	1	FALSE	FALSE		missing_assignment				missing_assignment
CNS_40410	A03	CNS_40410__A03__copy1	1	Chr03	44461566	44461616	50	BrA03.03G546100	-2462	1	FALSE	FALSE		missing_assignment				missing_assignment
CNS_40410	A03	CNS_40410__A03__copy2	2	Chr10	27663397	27663450	53	BrA03.10G243800	1225	1	FALSE	FALSE	BraR500.10G247800	strict_1to1	8791	2	2	multicopy_or_paralog_family	AT5G07320
CNS_40410	L58	CNS_40410__L58__copy1	1	Chr03	43582205	43582255	50	BrL58.03G540900	-8607	1	FALSE	FALSE		missing_assignment				missing_assignment
CNS_40410	L58	CNS_40410__L58__copy2	2	Chr10	27642155	27642208	53	BrL58.10G242200	1132	1	FALSE	FALSE		missing_assignment				missing_assignment
CNS_40410	PCGlu	CNS_40410__PCGlu__copy1	1	Chr03	43824790	43824840	50	BrPCGlu.03G550100	-2454	1	FALSE	FALSE		missing_assignment				missing_assignment
CNS_40410	PCGlu	CNS_40410__PCGlu__copy2	2	Chr10	31329379	31329432	53	BrPCGlu.10G245700	1086	1	FALSE	FALSE		missing_assignment				missing_assignment
CNS_40410	R500	CNS_40410__R500__copy1	1	Chr03	42145373	42145423	50	BraR500.03G557700	-2269	1	FALSE	FALSE		missing_assignment				missing_assignment
CNS_40410	R500	CNS_40410__R500__copy2	2	Chr10	25393119	25393172	53	BraR500.10G247700	-3161	1	FALSE	FALSE		missing_assignment				missing_assignment
CNS_40410	VT123	CNS_40410__VT123__copy1	1	Chr03	42765161	42765211	50	BrVT123.03G549800	-2462	1	FALSE	FALSE		missing_assignment				missing_assignment
CNS_40410	VT123	CNS_40410__VT123__copy2	2	Chr10	27753474	27753527	53	BrVT123.10G246200	1227	1	FALSE	FALSE		missing_assignment				missing_assignment
CNS_40410	WO83	CNS_40410__WO83__copy1	1	Chr03	40366441	40366491	50	BrWO83.03G522600	-3907	1	FALSE	FALSE		missing_assignment				missing_assignment
CNS_40410	WO83	CNS_40410__WO83__copy2	2	Chr10	28881193	28881246	53	BrWO83.10G242900	-2968	1	FALSE	FALSE		missing_assignment				missing_assignment
CNS_40412	L58	CNS_40412__L58__copy1	1	Chr03	25899625	25899671	46	BrL58.03G205400	74	1	FALSE	FALSE	BraR500.03G216100	strict_1to1	3673	1	2	multicopy_or_paralog_family	AT3G19150
CNS_40412	R500	CNS_40412__R500__copy1	1	Chr03	24703529	24703575	46	BraR500.03G216100	0	1	TRUE	FALSE	BraR500.03G216100	strict_1to1	3673	1	2	multicopy_or_paralog_family	AT3G19150
CNS_40413	A03	CNS_40413__A03__copy1	1	Chr09	6949286	6949313	27	BrA03.09G105200	4881	1	FALSE	FALSE		missing_assignment				missing_assignment
CNS_40413	L58	CNS_40413__L58__copy1	1	Chr09	6921562	6921589	27	BrL58.09G106900	7138	1	FALSE	FALSE		missing_assignment				missing_assignment
CNS_40413	PCGlu	CNS_40413__PCGlu__copy1	1	Chr09	7202695	7202722	27	BrPCGlu.09G109400	5487	1	FALSE	FALSE		missing_assignment				missing_assignment
CNS_40413	R500	CNS_40413__R500__copy1	1	Chr09	7130218	7130245	27	BraR500.09G109200	4845	1	FALSE	FALSE		missing_assignment				missing_assignment
CNS_40413	VT123	CNS_40413__VT123__copy1	1	Chr09	6992543	6992570	27	BrVT123.09G105400	4881	1	FALSE	FALSE		missing_assignment				missing_assignment
CNS_40413	WO83	CNS_40413__WO83__copy1	1	Chr09	6788020	6788047	27	BrWO83.09G106800	4881	1	FALSE	FALSE		missing_assignment				missing_assignment
CNS_40415	A03	CNS_40415__A03__copy1	1	Chr03	31804411	31804493	82	BrA03.03G304900	2746	1	FALSE	FALSE		missing_assignment				missing_assignment
CNS_40415	L58	CNS_40415__L58__copy1	1	Chr03	31052974	31053056	82	BrL58.03G303600	2051	1	FALSE	FALSE		missing_assignment				missing_assignment
CNS_40415	PCGlu	CNS_40415__PCGlu__copy1	1	Chr03	30537212	30537294	82	BrPCGlu.03G306400	2883	1	FALSE	FALSE		missing_assignment				missing_assignment
CNS_40415	R500	CNS_40415__R500__copy1	1	Chr03	29717848	29717930	82	BraR500.03G315900	2745	1	FALSE	FALSE		missing_assignment				missing_assignment
CNS_40415	VT123	CNS_40415__VT123__copy1	1	Chr03	29419132	29419214	82	BrVT123.03G306000	2731	1	FALSE	FALSE		missing_assignment				missing_assignment
CNS_40415	WO83	CNS_40415__WO83__copy1	1	Chr03	28778054	28778136	82	BrWO83.03G304500	2082	1	FALSE	FALSE		missing_assignment				missing_assignment
CNS_40416	A03	CNS_40416__A03__copy1	1	Chr04	27476721	27476750	29	BrA03.04G247300	-1630	1	FALSE	FALSE		missing_assignment				missing_assignment
CNS_40416	L58	CNS_40416__L58__copy1	1	Chr04	29064512	29064541	29	BrL58.04G247600	-1598	1	FALSE	FALSE		missing_assignment				missing_assignment
CNS_40416	PCGlu	CNS_40416__PCGlu__copy1	1	Chr04	28793866	28793895	29	BrPCGlu.04G243200	-2650	1	FALSE	FALSE		missing_assignment				missing_assignment
CNS_40416	R500	CNS_40416__R500__copy1	1	Chr04	30910682	30910711	29	BraR500.04G253700	-4069	1	TRUE	FALSE		missing_assignment				missing_assignment
CNS_40416	VT123	CNS_40416__VT123__copy1	1	Chr04	27750366	27750395	29	BrVT123.04G246700	-4066	1	FALSE	FALSE		missing_assignment				missing_assignment
CNS_40416	WO83	CNS_40416__WO83__copy1	1	Chr04	28750146	28750175	29	BrWO83.04G245300	-2650	1	FALSE	FALSE		missing_assignment				missing_assignment
CNS_40420	A03	CNS_40420__A03__copy1	1	Chr01	3632469	3632527	58	BrA03.01G073300	1588	1	FALSE	FALSE		missing_assignment				missing_assignment
CNS_40420	A03	CNS_40420__A03__copy2	2	Chr03	16787592	16787651	59	BrA03.03G056300	-2160	1	FALSE	FALSE	BraR500.03G063600	strict_1to1	8906	2	3	multicopy_or_paralog_family	AT4G30120	ZT17	ZT21	34
CNS_40420	L58	CNS_40420__L58__copy1	1	Chr01	3618323	3618381	58	BrL58.01G074000	1576	1	FALSE	FALSE		missing_assignment				missing_assignment
CNS_40420	L58	CNS_40420__L58__copy2	2	Chr03	15967618	15967677	59	BrL58.03G056900	2813	1	FALSE	FALSE		missing_assignment				missing_assignment
CNS_40420	PCGlu	CNS_40420__PCGlu__copy1	1	Chr01	3622236	3622294	58	BrPCGlu.01G073400	1620	1	FALSE	FALSE		missing_assignment				missing_assignment
CNS_40420	PCGlu	CNS_40420__PCGlu__copy2	2	Chr03	15483465	15483516	51	BrPCGlu.03G056400	-2526	1	FALSE	FALSE	BraR500.03G063600	strict_1to1	8906	1	1	single_copy_candidate	AT4G30120
CNS_40420	PCGlu	CNS_40420__PCGlu__copy3	3	Chr10	29805237	29805295	58	BrPCGlu.10G210000	3563	1	FALSE	FALSE		missing_assignment				missing_assignment
CNS_40420	R500	CNS_40420__R500__copy1	1	Chr01	3558655	3558713	58	BraR500.01G072500	1599	1	FALSE	FALSE		missing_assignment				missing_assignment
CNS_40420	R500	CNS_40420__R500__copy2	2	Chr03	15092819	15092878	59	BraR500.03G063600	-2142	1	FALSE	FALSE	BraR500.03G063600	strict_1to1	8906	2	3	multicopy_or_paralog_family	AT4G30120
CNS_40420	VT123	CNS_40420__VT123__copy1	1	Chr01	3648400	3648458	58	BrVT123.01G073900	1616	1	FALSE	FALSE		missing_assignment				missing_assignment
CNS_40420	VT123	CNS_40420__VT123__copy2	2	Chr03	14250454	14250513	59	BrVT123.03G055800	-2157	1	FALSE	FALSE	BraR500.03G063600	strict_1to1	8906	2	3	multicopy_or_paralog_family	AT4G30120
CNS_40420	WO83	CNS_40420__WO83__copy1	1	Chr01	3486656	3486714	58	BrWO83.01G072500	1528	1	FALSE	FALSE		missing_assignment				missing_assignment
CNS_40420	WO83	CNS_40420__WO83__copy2	2	Chr03	13964559	13964618	59	BrWO83.03G055100	-2137	1	FALSE	FALSE	BraR500.03G063600	strict_1to1	8906	2	3	multicopy_or_paralog_family	AT4G30120
CNS_40422	A03	CNS_40422__A03__copy1	1	Chr01	7413316	7413357	41	BrA03.01G133400	253	1	FALSE	FALSE	BraR500.01G137500	strict_1to1	2229	1	2	multicopy_or_paralog_family	AT4G23440
CNS_40422	L58	CNS_40422__L58__copy1	1	Chr01	7456914	7456955	41	BrL58.01G135400	244	1	FALSE	FALSE		missing_assignment				missing_assignment
CNS_40422	R500	CNS_40422__R500__copy1	1	Chr01	7365154	7365195	41	BraR500.01G137500	85	1	FALSE	FALSE		missing_assignment				missing_assignment
CNS_40422	VT123	CNS_40422__VT123__copy1	1	Chr01	7735325	7735366	41	BrVT123.01G133800	236	1	FALSE	FALSE		missing_assignment				missing_assignment
CNS_40422	WO83	CNS_40422__WO83__copy1	1	Chr01	7469998	7470039	41	BrWO83.01G133000	236	1	FALSE	FALSE	BraR500.01G137500	strict_1to1	2229	1	2	multicopy_or_paralog_family	AT4G23440	ZT17	ZT21	34
CNS_40423	A03	CNS_40423__A03__copy1	1	Chr08	15564323	15564405	82	BrA03.08G245700	-9409	1	FALSE	FALSE		missing_assignment				missing_assignment
CNS_40423	L58	CNS_40423__L58__copy1	1	Chr08	15533005	15533087	82	BrL58.08G244000	-6698	1	FALSE	FALSE		missing_assignment				missing_assignment
CNS_40423	PCGlu	CNS_40423__PCGlu__copy1	1	Chr08	15386467	15386549	82	BrPCGlu.08G244200	-6396	1	FALSE	FALSE		missing_assignment				missing_assignment
CNS_40423	R500	CNS_40423__R500__copy1	1	Chr08	15462213	15462295	82	BraR500.08G248700	-9010	1	TRUE	FALSE	BraR500.08G248700	strict_1to1			0	missing_atg_paralog_family
CNS_40423	VT123	CNS_40423__VT123__copy1	1	Chr08	15029324	15029400	76	BrVT123.08G243100	-31707	1	FALSE	FALSE	BraR500.08G248600	strict_1to1	7938	1	2	multicopy_or_paralog_family	AT1G32550	ZT13	ZT05	8
CNS_40423	WO83	CNS_40423__WO83__copy1	1	Chr08	15194879	15194959	80	BrWO83.08G243100	-10234	1	FALSE	FALSE		missing_assignment				missing_assignment
CNS_40425	A03	CNS_40425__A03__copy1	1	Chr09	58780535	58780576	41	BrA03.09G349600	-312	1	FALSE	FALSE	BraR500.09G355000	strict_1to1	2459	2	2	multicopy_or_paralog_family	AT3G52730
CNS_40425	L58	CNS_40425__L58__copy1	1	Chr09	59043423	59043464	41	BrL58.09G347700	-312	1	FALSE	FALSE	BraR500.09G355000	strict_1to1	2459	2	2	multicopy_or_paralog_family	AT3G52730
CNS_40425	PCGlu	CNS_40425__PCGlu__copy1	1	Chr09	44025974	44026015	41	BrPCGlu.09G389700	-304	1	FALSE	FALSE	BraR500.09G355000	strict_1to1	2459	3	3	multicopy_or_paralog_family	AT3G52730
CNS_40425	R500	CNS_40425__R500__copy1	1	Chr09	45733673	45733714	41	BraR500.09G355000	-311	1	FALSE	FALSE	BraR500.09G355000	strict_1to1	2459	2	2	multicopy_or_paralog_family	AT3G52730
CNS_40425	VT123	CNS_40425__VT123__copy1	1	Chr09	59850690	59850731	41	BrVT123.09G348100	-312	1	FALSE	FALSE	BraR500.09G355000	strict_1to1	2459	2	2	multicopy_or_paralog_family	AT3G52730	ZT09	ZT17	29
CNS_40425	WO83	CNS_40425__WO83__copy1	1	Chr09	60892638	60892679	41	BrWO83.09G344300	-139	1	FALSE	FALSE	BraR500.09G355000	strict_1to1	2459	2	2	multicopy_or_paralog_family	AT3G52730
CNS_40428	A03	CNS_40428__A03__copy1	1	Chr10	26187302	26187473	171	BrA03.10G209600	0	1	FALSE	FALSE	BraR500.10G212900	strict_1to1	1775	2	2	multicopy_or_paralog_family	AT5G12370
CNS_40428	L58	CNS_40428__L58__copy1	1	Chr10	26176910	26177081	171	BrL58.10G207200	0	1	FALSE	FALSE	BraR500.10G212900	strict_1to1	1775	2	2	multicopy_or_paralog_family	AT5G12370	ZT09	ZT17	29
CNS_40428	PCGlu	CNS_40428__PCGlu__copy1	1	Chr10	29851320	29851491	171	BrPCGlu.10G210900	0	1	FALSE	FALSE	BraR500.10G212900	strict_1to1	1775	2	2	multicopy_or_paralog_family	AT5G12370
CNS_40428	R500	CNS_40428__R500__copy1	1	Chr10	23927040	23927211	171	BraR500.10G212900	0	1	FALSE	FALSE	BraR500.10G212900	strict_1to1	1775	2	2	multicopy_or_paralog_family	AT5G12370	ZT17	ZT09	14
CNS_40428	VT123	CNS_40428__VT123__copy1	1	Chr10	26132874	26132913	39	BrVT123.10G208500	0	1	FALSE	FALSE	BraR500.10G212900	strict_1to1	1775	2	2	multicopy_or_paralog_family	AT5G12370
CNS_40428	VT123	CNS_40428__VT123__copy2	2	Chr10	26132923	26133082	159	BrVT123.10G208500	0	1	FALSE	FALSE	BraR500.10G212900	strict_1to1	1775	2	2	multicopy_or_paralog_family	AT5G12370
CNS_40428	WO83	CNS_40428__WO83__copy1	1	Chr10	27447106	27447277	171	BrWO83.10G208100	0	1	FALSE	FALSE	BraR500.10G212900	strict_1to1	1775	2	2	multicopy_or_paralog_family	AT5G12370
CNS_40429	A03	CNS_40429__A03__copy1	1	Chr09	13537196	13537254	58	BrA03.09G177500	-6694	1	FALSE	FALSE	BraR500.09G182000	strict_1to1	18251	1	1	single_copy_candidate	AT5G43430
CNS_40429	L58	CNS_40429__L58__copy1	1	Chr09	13180435	13180475	40	BrL58.09G178400	0	1	FALSE	FALSE	BraR500.09G182300	strict_1to1	18252	1	1	single_copy_candidate	AT5G43460	ZT01	ZT17	25
CNS_40429	PCGlu	CNS_40429__PCGlu__copy1	1	Chr09	13560840	13560898	58	BrPCGlu.09G181200	0	1	FALSE	FALSE		missing_assignment				missing_assignment
CNS_40429	R500	CNS_40429__R500__copy1	1	Chr09	13173886	13173925	39	BraR500.09G182300	0	1	FALSE	FALSE	BraR500.09G182300	strict_1to1	18252	2	2	multicopy_or_paralog_family	AT5G43460
CNS_40429	VT123	CNS_40429__VT123__copy1	1	Chr09	13459863	13459902	39	BrVT123.09G176700	0	1	FALSE	FALSE	BraR500.09G182300	strict_1to1	18252	1	1	single_copy_candidate	AT5G43460
CNS_40429	WO83	CNS_40429__WO83__copy1	1	Chr09	13154356	13154414	58	BrWO83.09G179300	0	1	FALSE	FALSE	BraR500.09G182100	strict_1to1	18252	1	2	multicopy_or_paralog_family	AT5G43460
CNS_40432	A03	CNS_40432__A03__copy1	1	Chr03	34790145	34790191	46	BrA03.03G360800	3240	1	FALSE	FALSE		missing_assignment				missing_assignment
CNS_40432	A03	CNS_40432__A03__copy2	2	Chr04	27621755	27621802	47	BrA03.04G250500	711	1	FALSE	FALSE		missing_assignment				missing_assignment
CNS_40432	L58	CNS_40432__L58__copy1	1	Chr03	33969290	33969336	46	BrL58.03G358600	3209	1	FALSE	FALSE		missing_assignment				missing_assignment
CNS_40432	L58	CNS_40432__L58__copy2	2	Chr04	29227263	29227310	47	BrL58.04G251000	673	1	FALSE	FALSE		missing_assignment				missing_assignment
CNS_40432	PCGlu	CNS_40432__PCGlu__copy1	1	Chr03	33455294	33455340	46	BrPCGlu.03G362200	3223	1	FALSE	FALSE		missing_assignment				missing_assignment
CNS_40432	PCGlu	CNS_40432__PCGlu__copy2	2	Chr04	28959133	28959180	47	BrPCGlu.04G246500	678	1	FALSE	FALSE		missing_assignment				missing_assignment
CNS_40432	R500	CNS_40432__R500__copy1	1	Chr03	32683228	32683274	46	BraR500.03G371900	3242	1	FALSE	FALSE	BraR500.03G371900	r500_self_anchor_fallback	656	1	1	single_copy_candidate	AT2G42610
CNS_40432	R500	CNS_40432__R500__copy2	2	Chr04	31100330	31100368	38	BraR500.04G257000	666	1	FALSE	FALSE		missing_assignment				missing_assignment
CNS_40432	VT123	CNS_40432__VT123__copy1	1	Chr03	32421271	32421317	46	BrVT123.03G361100	3274	1	FALSE	FALSE		missing_assignment				missing_assignment
CNS_40432	VT123	CNS_40432__VT123__copy2	2	Chr04	27901551	27901598	47	BrVT123.04G249900	822	1	FALSE	FALSE		missing_assignment				missing_assignment
CNS_40432	WO83	CNS_40432__WO83__copy1	1	Chr03	31735001	31735047	46	BrWO83.03G360100	3130	1	FALSE	FALSE		missing_assignment				missing_assignment
CNS_40432	WO83	CNS_40432__WO83__copy2	2	Chr04	28918448	28918486	38	BrWO83.04G248500	590	1	FALSE	FALSE		missing_assignment				missing_assignment
CNS_40433	A03	CNS_40433__A03__copy1	1	Chr03	37255853	37255883	30	BrA03.03G402600	0	1	TRUE	FALSE		missing_assignment				missing_assignment
CNS_40433	A03	CNS_40433__A03__copy2	2	Chr07	20509363	20509396	33	BrA03.07G076900	0	1	TRUE	FALSE		missing_assignment				missing_assignment
CNS_40433	A03	CNS_40433__A03__copy3	3	Chr09	53594969	53594998	29	BrA03.09G285800	0	1	TRUE	FALSE		missing_assignment				missing_assignment
CNS_40433	L58	CNS_40433__L58__copy1	1	Chr03	36432571	36432601	30	BrL58.03G399900	0	1	TRUE	FALSE		missing_assignment				missing_assignment
CNS_40433	L58	CNS_40433__L58__copy2	2	Chr07	18356294	18356327	33	BrL58.07G075600	0	1	TRUE	FALSE		missing_assignment				missing_assignment
CNS_40433	L58	CNS_40433__L58__copy3	3	Chr09	53995849	53995878	29	BrL58.09G286100	0	1	TRUE	FALSE		missing_assignment				missing_assignment
CNS_40433	PCGlu	CNS_40433__PCGlu__copy1	1	Chr03	35948007	35948037	30	BrPCGlu.03G404100	0	1	TRUE	FALSE		missing_assignment				missing_assignment
CNS_40433	PCGlu	CNS_40433__PCGlu__copy2	2	Chr07	18153116	18153149	33	BrPCGlu.07G076200	0	1	TRUE	FALSE		missing_assignment				missing_assignment
CNS_40433	PCGlu	CNS_40433__PCGlu__copy3	3	Chr09	38899312	38899341	29	BrPCGlu.09G326800	0	1	TRUE	FALSE		missing_assignment				missing_assignment
CNS_40433	R500	CNS_40433__R500__copy1	1	Chr03	35031085	35031115	30	BraR500.03G414400	0	1	TRUE	FALSE		missing_assignment				missing_assignment
CNS_40433	R500	CNS_40433__R500__copy2	2	Chr07	16129699	16129732	33	BraR500.07G084000	0	1	TRUE	FALSE		missing_assignment				missing_assignment
CNS_40433	R500	CNS_40433__R500__copy3	3	Chr09	40716725	40716754	29	BraR500.09G291400	84	1	FALSE	FALSE		missing_assignment				missing_assignment
CNS_40433	VT123	CNS_40433__VT123__copy1	1	Chr03	34877396	34877426	30	BrVT123.03G403700	0	1	TRUE	FALSE		missing_assignment				missing_assignment
CNS_40433	VT123	CNS_40433__VT123__copy2	2	Chr07	20001032	20001065	33	BrVT123.07G075400	75	1	FALSE	FALSE		missing_assignment				missing_assignment
CNS_40433	VT123	CNS_40433__VT123__copy3	3	Chr09	54705626	54705655	29	BrVT123.09G284700	0	1	TRUE	FALSE		missing_assignment				missing_assignment
CNS_40433	WO83	CNS_40433__WO83__copy1	1	Chr03	34172061	34172091	30	BrWO83.03G402200	0	1	TRUE	FALSE		missing_assignment				missing_assignment
CNS_40433	WO83	CNS_40433__WO83__copy2	2	Chr07	19148661	19148694	33	BrWO83.07G076700	0	1	TRUE	FALSE		missing_assignment				missing_assignment
CNS_40433	WO83	CNS_40433__WO83__copy3	3	Chr09	55935033	55935062	29	BrWO83.09G283000	0	1	TRUE	FALSE		missing_assignment				missing_assignment
CNS_40434	A03	CNS_40434__A03__copy1	1	Chr06	12177443	12177472	29	BrA03.06G171000	10	1	FALSE	FALSE		missing_assignment				missing_assignment
CNS_40434	L58	CNS_40434__L58__copy1	1	Chr06	11997432	11997474	42	BrL58.06G198700	0	1	TRUE	FALSE		missing_assignment				missing_assignment
CNS_40434	PCGlu	CNS_40434__PCGlu__copy1	1	Chr06	11922207	11922236	29	BrPCGlu.06G172600	45	1	FALSE	FALSE		missing_assignment				missing_assignment
CNS_40434	R500	CNS_40434__R500__copy1	1	Chr06	12118041	12118083	42	BraR500.06G172000	0	1	TRUE	FALSE		missing_assignment				missing_assignment
CNS_40434	VT123	CNS_40434__VT123__copy1	1	Chr06	11887166	11887195	29	BrVT123.06G168800	0	1	TRUE	FALSE		missing_assignment				missing_assignment
CNS_40434	WO83	CNS_40434__WO83__copy1	1	Chr06	13138466	13138495	29	BrWO83.06G171900	12	1	FALSE	FALSE		missing_assignment				missing_assignment
CNS_40435	A03	CNS_40435__A03__copy1	1	Chr03	22965283	22965359	76	BrA03.03G147700	15774	1	FALSE	FALSE		missing_assignment				missing_assignment
CNS_40435	A03	CNS_40435__A03__copy2	2	Chr09	57844240	57844311	71	BrA03.09G334700	-2481	1	FALSE	FALSE		missing_assignment				missing_assignment
CNS_40435	L58	CNS_40435__L58__copy1	1	Chr03	22102375	22102451	76	BrL58.03G146600	15671	1	FALSE	FALSE		missing_assignment				missing_assignment
CNS_40435	L58	CNS_40435__L58__copy2	2	Chr09	58057264	58057335	71	BrL58.09G332700	-2518	1	FALSE	FALSE		missing_assignment				missing_assignment
CNS_40435	PCGlu	CNS_40435__PCGlu__copy1	1	Chr03	21637315	21637391	76	BrPCGlu.03G147300	13654	1	FALSE	FALSE		missing_assignment				missing_assignment
CNS_40435	PCGlu	CNS_40435__PCGlu__copy2	2	Chr09	43081602	43081673	71	BrPCGlu.09G374600	-2518	1	FALSE	FALSE		missing_assignment				missing_assignment
CNS_40435	R500	CNS_40435__R500__copy1	1	Chr03	21119463	21119540	77	BraR500.03G155700	-4961	1	FALSE	FALSE	BraR500.03G155700	strict_1to1	8188	1	1	single_copy_candidate	AT3G50860	ZT13	ZT17	28
CNS_40435	R500	CNS_40435__R500__copy2	2	Chr09	44783849	44783920	71	BraR500.09G339500	6866	1	FALSE	FALSE		missing_assignment				missing_assignment
CNS_40435	VT123	CNS_40435__VT123__copy1	1	Chr03	20413788	20413864	76	BrVT123.03G147500	15782	1	FALSE	FALSE		missing_assignment				missing_assignment
CNS_40435	VT123	CNS_40435__VT123__copy2	2	Chr09	58839565	58839636	71	BrVT123.09G333000	6893	1	FALSE	FALSE		missing_assignment				missing_assignment
CNS_40435	WO83	CNS_40435__WO83__copy1	1	Chr03	20056380	20056456	76	BrWO83.03G145600	13170	1	FALSE	FALSE		missing_assignment				missing_assignment
CNS_40435	WO83	CNS_40435__WO83__copy2	2	Chr09	59886573	59886644	71	BrWO83.09G329300	-2518	1	FALSE	FALSE		missing_assignment				missing_assignment
CNS_40436	A03	CNS_40436__A03__copy1	1	Chr09	63091141	63091252	111	BrA03.09G425000	0	1	TRUE	FALSE	BraR500.09G429900	strict_1to1	6602	2	2	multicopy_or_paralog_family	AT3G62660
CNS_40436	L58	CNS_40436__L58__copy1	1	Chr09	63305969	63306080	111	BrL58.09G421200	0	1	TRUE	FALSE	BraR500.09G429900	strict_1to1	6602	2	2	multicopy_or_paralog_family	AT3G62660
CNS_40436	PCGlu	CNS_40436__PCGlu__copy1	1	Chr09	48369504	48369615	111	BrPCGlu.09G464100	0	1	TRUE	FALSE	BraR500.09G429900	strict_1to1	6602	2	2	multicopy_or_paralog_family	AT3G62660
CNS_40436	R500	CNS_40436__R500__copy1	1	Chr09	49983369	49983480	111	BraR500.09G429900	17	1	FALSE	FALSE	BraR500.09G429900	strict_1to1	6602	2	2	multicopy_or_paralog_family	AT3G62660
CNS_40436	VT123	CNS_40436__VT123__copy1	1	Chr09	64079952	64080063	111	BrVT123.09G421200	0	1	TRUE	FALSE	BraR500.09G429900	strict_1to1	6602	2	2	multicopy_or_paralog_family	AT3G62660
CNS_40436	WO83	CNS_40436__WO83__copy1	1	Chr09	65145685	65145796	111	BrWO83.09G417200	0	1	TRUE	FALSE	BraR500.09G429900	strict_1to1	6602	2	2	multicopy_or_paralog_family	AT3G62660
CNS_40437	A03	CNS_40437__A03__copy1	1	Chr05	38594898	38594923	25	BrA03.05G232300	82	1	FALSE	FALSE		missing_assignment				missing_assignment
CNS_40437	L58	CNS_40437__L58__copy1	1	Chr05	38443158	38443183	25	BrL58.05G228900	133	1	FALSE	FALSE		missing_assignment				missing_assignment
CNS_40437	PCGlu	CNS_40437__PCGlu__copy1	1	Chr05	38439108	38439133	25	BrPCGlu.05G229900	134	1	FALSE	FALSE		missing_assignment				missing_assignment
CNS_40437	R500	CNS_40437__R500__copy1	1	Chr05	37291782	37291807	25	BraR500.05G232000	73	1	FALSE	FALSE		missing_assignment				missing_assignment
CNS_40437	VT123	CNS_40437__VT123__copy1	1	Chr05	39022309	39022334	25	BrVT123.05G228400	94	1	FALSE	FALSE		missing_assignment				missing_assignment
CNS_40437	WO83	CNS_40437__WO83__copy1	1	Chr05	38394499	38394524	25	BrWO83.05G230700	92	1	FALSE	FALSE		missing_assignment				missing_assignment
CNS_4044	A03	CNS_4044__A03__copy1	1	Chr03	27206044	27206109	65	BrA03.03G215300	0	1	FALSE	FALSE	BraR500.03G225600	strict_1to1	3580	1	2	multicopy_or_paralog_family	AT3G17240
CNS_4044	L58	CNS_4044__L58__copy1	1	Chr03	26430157	26430222	65	BrL58.03G214500	0	1	FALSE	FALSE	BraR500.03G225600	strict_1to1	3580	1	2	multicopy_or_paralog_family	AT3G17240
CNS_4044	PCGlu	CNS_4044__PCGlu__copy1	1	Chr03	25869109	25869174	65	BrPCGlu.03G216500	0	1	FALSE	FALSE	BraR500.03G225600	strict_1to1	3580	1	2	multicopy_or_paralog_family	AT3G17240
CNS_4044	VT123	CNS_4044__VT123__copy1	1	Chr03	24725137	24725202	65	BrVT123.03G216900	0	1	FALSE	FALSE	BraR500.03G225600	strict_1to1	3580	1	2	multicopy_or_paralog_family	AT3G17240	ZT17	ZT21	34
CNS_40440	A03	CNS_40440__A03__copy1	1	Chr02	5211855	5211875	20	BrA03.02G105600	0	1	TRUE	TRUE	BraR500.02G104000	strict_1to1	1373	1	3	multicopy_or_paralog_family	AT5G59780
CNS_40440	L58	CNS_40440__L58__copy1	1	Chr02	5641244	5641264	20	BrL58.02G105200	0	1	FALSE	FALSE	BraR500.02G104000	strict_1to1	1373	1	3	multicopy_or_paralog_family	AT5G59780	ZT21	ZT13	19
CNS_40440	PCGlu	CNS_40440__PCGlu__copy1	1	Chr02	5235180	5235200	20	BrPCGlu.02G107200	0	1	TRUE	TRUE	BraR500.02G104000	strict_1to1	1373	1	3	multicopy_or_paralog_family	AT5G59780
CNS_40440	R500	CNS_40440__R500__copy1	1	Chr02	5292304	5292324	20	BraR500.02G104000	0	1	FALSE	TRUE	BraR500.02G104000	strict_1to1	1373	1	3	multicopy_or_paralog_family	AT5G59780
CNS_40440	VT123	CNS_40440__VT123__copy1	1	Chr02	5429598	5429618	20	BrVT123.02G106100	0	1	TRUE	TRUE	BraR500.02G104000	strict_1to1	1373	1	3	multicopy_or_paralog_family	AT5G59780
CNS_40440	WO83	CNS_40440__WO83__copy1	1	Chr02	5569468	5569488	20	BrWO83.02G107400	0	1	FALSE	TRUE	BraR500.02G104000	strict_1to1	1373	1	3	multicopy_or_paralog_family	AT5G59780
CNS_40442	A03	CNS_40442__A03__copy1	1	Chr01	8913515	8913587	72	BrA03.01G158600	0	1	FALSE	FALSE		missing_assignment				missing_assignment
CNS_40442	L58	CNS_40442__L58__copy1	1	Chr01	8990629	8990701	72	BrL58.01G160200	0	1	FALSE	FALSE		missing_assignment				missing_assignment
CNS_40442	PCGlu	CNS_40442__PCGlu__copy1	1	Chr01	8966060	8966132	72	BrPCGlu.01G160900	0	1	FALSE	FALSE		missing_assignment				missing_assignment
CNS_40442	R500	CNS_40442__R500__copy1	1	Chr01	8836814	8836886	72	BraR500.01G163000	0	1	FALSE	FALSE		missing_assignment				missing_assignment
CNS_40442	VT123	CNS_40442__VT123__copy1	1	Chr01	9321038	9321110	72	BrVT123.01G158900	0	1	FALSE	FALSE		missing_assignment				missing_assignment
CNS_40442	WO83	CNS_40442__WO83__copy1	1	Chr01	9060896	9060968	72	BrWO83.01G158600	0	1	FALSE	FALSE		missing_assignment				missing_assignment
CNS_40443	A03	CNS_40443__A03__copy1	1	Chr02	15529448	15529484	36	BrA03.02G235100	3389	1	FALSE	FALSE	BraR500.02G233700	strict_1to1	7225	1	2	multicopy_or_paralog_family	AT1G80760
CNS_40443	A03	CNS_40443__A03__copy2	2	Chr07	37770833	37770869	36	BrA03.07G366100	1438	1	FALSE	FALSE	BraR500.07G375400	strict_1to1	7225	2	2	multicopy_or_paralog_family	AT1G80760	ZT01	ZT01	4
CNS_40443	L58	CNS_40443__L58__copy1	1	Chr02	16191588	16191624	36	BrL58.02G232000	3398	1	FALSE	FALSE	BraR500.02G233700	strict_1to1	7225	1	2	multicopy_or_paralog_family	AT1G80760
CNS_40443	L58	CNS_40443__L58__copy2	2	Chr07	35961415	35961451	36	BrL58.07G364100	941	1	FALSE	FALSE	BraR500.07G375400	strict_1to1	7225	2	2	multicopy_or_paralog_family	AT1G80760	ZT21	ZT01	5
CNS_40443	PCGlu	CNS_40443__PCGlu__copy1	1	Chr02	15673392	15673428	36	BrPCGlu.02G234700	3392	1	FALSE	FALSE	BraR500.02G233700	strict_1to1	7225	1	2	multicopy_or_paralog_family	AT1G80760
CNS_40443	PCGlu	CNS_40443__PCGlu__copy2	2	Chr07	35599885	35599921	36	BrPCGlu.07G364400	1306	1	FALSE	FALSE	BraR500.07G375400	strict_1to1	7225	2	2	multicopy_or_paralog_family	AT1G80760
CNS_40443	R500	CNS_40443__R500__copy1	1	Chr02	15601106	15601142	36	BraR500.02G233700	4694	1	FALSE	FALSE	BraR500.02G233700	strict_1to1	7225	1	2	multicopy_or_paralog_family	AT1G80760
CNS_40443	R500	CNS_40443__R500__copy2	2	Chr07	33214977	33215013	36	BraR500.07G375400	943	1	FALSE	FALSE	BraR500.07G375400	strict_1to1	7225	2	2	multicopy_or_paralog_family	AT1G80760
CNS_40443	VT123	CNS_40443__VT123__copy1	1	Chr02	15822589	15822625	36	BrVT123.02G235100	3393	1	FALSE	FALSE	BraR500.02G233700	strict_1to1	7225	1	2	multicopy_or_paralog_family	AT1G80760	ZT21	ZT21	33
CNS_40443	VT123	CNS_40443__VT123__copy2	2	Chr07	37501030	37501066	36	BrVT123.07G362800	1440	1	FALSE	FALSE	BraR500.07G375400	strict_1to1	7225	2	2	multicopy_or_paralog_family	AT1G80760
CNS_40443	WO83	CNS_40443__WO83__copy1	1	Chr02	15804878	15804914	36	BrWO83.02G236300	3387	1	FALSE	FALSE	BraR500.02G233700	strict_1to1	7225	1	2	multicopy_or_paralog_family	AT1G80760
CNS_40443	WO83	CNS_40443__WO83__copy2	2	Chr07	36471610	36471646	36	BrWO83.07G366400	1414	1	FALSE	FALSE	BraR500.07G375400	strict_1to1	7225	2	2	multicopy_or_paralog_family	AT1G80760
CNS_40445	A03	CNS_40445__A03__copy1	1	Chr02	9205013	9205041	28	BrA03.02G163900	0	1	TRUE	FALSE		missing_assignment				missing_assignment
CNS_40445	L58	CNS_40445__L58__copy1	1	Chr02	9723455	9723483	28	BrL58.02G162200	0	1	TRUE	FALSE		missing_assignment				missing_assignment
CNS_40445	PCGlu	CNS_40445__PCGlu__copy1	1	Chr02	9375769	9375797	28	BrPCGlu.02G164600	-131	1	FALSE	FALSE		missing_assignment				missing_assignment
CNS_40445	R500	CNS_40445__R500__copy1	1	Chr02	9339364	9339392	28	BraR500.02G162900	0	1	TRUE	FALSE		missing_assignment				missing_assignment
CNS_40445	VT123	CNS_40445__VT123__copy1	1	Chr02	9571883	9571911	28	BrVT123.02G164800	0	1	TRUE	FALSE		missing_assignment				missing_assignment
CNS_40445	WO83	CNS_40445__WO83__copy1	1	Chr02	9686752	9686780	28	BrWO83.02G166100	0	1	TRUE	FALSE		missing_assignment				missing_assignment
CNS_40448	A03	CNS_40448__A03__copy1	1	Chr07	18802469	18802493	24	BrA03.07G062300	0	1	FALSE	FALSE	BraR500.07G063600	strict_1to1	6127	2	2	multicopy_or_paralog_family	AT3G23430	ZT01	ZT17	25
CNS_40448	L58	CNS_40448__L58__copy1	1	Chr07	16778151	16778175	24	BrL58.07G061200	0	1	FALSE	FALSE		missing_assignment				missing_assignment
CNS_40448	PCGlu	CNS_40448__PCGlu__copy1	1	Chr07	16593044	16593068	24	BrPCGlu.07G061400	0	1	FALSE	FALSE		missing_assignment				missing_assignment
CNS_40448	R500	CNS_40448__R500__copy1	1	Chr02	36491523	36491554	31	BraR500.02G306700	0	1	FALSE	FALSE		missing_assignment				missing_assignment
CNS_40448	R500	CNS_40448__R500__copy2	2	Chr07	13845465	13845489	24	BraR500.07G063600	0	1	FALSE	FALSE	BraR500.07G063600	strict_1to1	6127	2	2	multicopy_or_paralog_family	AT3G23430	ZT01	ZT13	24
CNS_40448	VT123	CNS_40448__VT123__copy1	1	Chr07	18450340	18450364	24	BrVT123.07G061400	0	1	FALSE	FALSE		missing_assignment				missing_assignment
CNS_40448	WO83	CNS_40448__WO83__copy1	1	Chr07	17379894	17379918	24	BrWO83.07G061600	0	1	FALSE	FALSE	BraR500.07G063600	strict_1to1	6127	2	2	multicopy_or_paralog_family	AT3G23430	ZT01	ZT21	32
CNS_40449	A03	CNS_40449__A03__copy1	1	Chr05	33774662	33774711	49	BrA03.05G191500	235	1	FALSE	FALSE		missing_assignment				missing_assignment
CNS_40449	L58	CNS_40449__L58__copy1	1	Chr05	33686702	33686751	49	BrL58.05G189300	244	1	FALSE	FALSE		missing_assignment				missing_assignment
CNS_40449	PCGlu	CNS_40449__PCGlu__copy1	1	Chr05	34018148	34018197	49	BrPCGlu.05G189200	422	1	FALSE	FALSE		missing_assignment				missing_assignment
CNS_40449	R500	CNS_40449__R500__copy1	1	Chr05	32986776	32986825	49	BraR500.05G191200	307	1	FALSE	FALSE		missing_assignment				missing_assignment
CNS_40449	VT123	CNS_40449__VT123__copy1	1	Chr05	34075662	34075711	49	BrVT123.05G187800	261	1	FALSE	FALSE		missing_assignment				missing_assignment
CNS_40449	WO83	CNS_40449__WO83__copy1	1	Chr05	33804051	33804100	49	BrWO83.05G190300	240	1	FALSE	FALSE		missing_assignment				missing_assignment
CNS_40454	A03	CNS_40454__A03__copy1	1	Chr06	7231010	7231039	29	BrA03.06G101300	-10065	1	FALSE	FALSE	BraR500.06G102300	strict_1to1	4581	1	2	multicopy_or_paralog_family	AT1G15030	ZT21	ZT21	33
CNS_40454	A03	CNS_40454__A03__copy2	2	Chr09	66749296	66749325	29	BrA03.09G490300	-3107	1	FALSE	FALSE	BraR500.09G494600	strict_1to1	19581	1	1	single_copy_candidate	AT1G15080
CNS_40454	L58	CNS_40454__L58__copy1	1	Chr06	7151454	7151483	29	BrL58.06G129500	7591	1	FALSE	FALSE	BraR500.06G102900	strict_1to1	4584	1	2	multicopy_or_paralog_family	AT1G15110
CNS_40454	L58	CNS_40454__L58__copy2	2	Chr09	66857467	66857496	29	BrL58.09G485100	-2748	1	FALSE	FALSE	BraR500.09G494600	strict_1to1	19581	1	1	single_copy_candidate	AT1G15080
CNS_40454	PCGlu	CNS_40454__PCGlu__copy1	1	Chr06	7086781	7086810	29	BrPCGlu.06G102400	7533	1	FALSE	FALSE	BraR500.06G102900	strict_1to1	4584	1	2	multicopy_or_paralog_family	AT1G15110
CNS_40454	PCGlu	CNS_40454__PCGlu__copy2	2	Chr09	51883972	51884001	29	BrPCGlu.09G527600	-3020	1	FALSE	FALSE	BraR500.09G494600	strict_1to1	19581	1	1	single_copy_candidate	AT1G15080
CNS_40454	R500	CNS_40454__R500__copy1	1	Chr06	7256302	7256331	29	BraR500.06G102300	-10056	1	FALSE	FALSE	BraR500.06G102300	strict_1to1	4581	1	2	multicopy_or_paralog_family	AT1G15030	ZT09	ZT09	16
CNS_40454	R500	CNS_40454__R500__copy2	2	Chr09	53420910	53420939	29	BraR500.09G494600	-2415	1	FALSE	FALSE	BraR500.09G494600	strict_1to1	19581	1	1	single_copy_candidate	AT1G15080
CNS_40454	VT123	CNS_40454__VT123__copy1	1	Chr06	7053877	7053906	29	BrVT123.06G099400	12071	1	FALSE	FALSE	BraR500.06G102900	strict_1to1	4584	1	2	multicopy_or_paralog_family	AT1G15110
CNS_40454	VT123	CNS_40454__VT123__copy2	2	Chr09	67617841	67617870	29	BrVT123.09G484600	-2753	1	FALSE	FALSE	BraR500.09G494600	strict_1to1	19581	1	1	single_copy_candidate	AT1G15080
CNS_40454	WO83	CNS_40454__WO83__copy1	1	Chr06	8379154	8379183	29	BrWO83.06G102400	6355	1	FALSE	FALSE	BraR500.06G102900	strict_1to1	4584	1	2	multicopy_or_paralog_family	AT1G15110
CNS_40454	WO83	CNS_40454__WO83__copy2	2	Chr09	68638669	68638698	29	BrWO83.09G480700	-2635	1	FALSE	FALSE	BraR500.09G494600	strict_1to1	19581	1	1	single_copy_candidate	AT1G15080
CNS_40457	A03	CNS_40457__A03__copy1	1	Chr04	24703448	24703489	41	BrA03.04G203000	2629	1	FALSE	FALSE	BraR500.04G208300	strict_1to1	2911	1	2	multicopy_or_paralog_family	AT2G34710
CNS_40457	A03	CNS_40457__A03__copy2	2	Chr05	40940677	40940718	41	BrA03.05G265700	2375	1	FALSE	FALSE	BraR500.05G266400	strict_1to1	2911	2	2	multicopy_or_paralog_family	AT2G34710
CNS_40457	L58	CNS_40457__L58__copy1	1	Chr04	26203004	26203045	41	BrL58.04G203000	3413	1	FALSE	FALSE	BraR500.04G208300	strict_1to1	2911	1	2	multicopy_or_paralog_family	AT2G34710	ZT05	ZT01	3
CNS_40457	L58	CNS_40457__L58__copy2	2	Chr05	40953718	40953759	41	BrL58.05G263600	2620	1	FALSE	FALSE	BraR500.05G266400	strict_1to1	2911	2	2	multicopy_or_paralog_family	AT2G34710
CNS_40457	PCGlu	CNS_40457__PCGlu__copy1	1	Chr04	26085424	26085465	41	BrPCGlu.04G197600	2628	1	FALSE	FALSE	BraR500.04G208300	strict_1to1	2911	1	2	multicopy_or_paralog_family	AT2G34710
CNS_40457	PCGlu	CNS_40457__PCGlu__copy2	2	Chr05	40799414	40799455	41	BrPCGlu.05G263900	2843	1	FALSE	FALSE	BraR500.05G266400	strict_1to1	2911	2	2	multicopy_or_paralog_family	AT2G34710
CNS_40457	R500	CNS_40457__R500__copy1	1	Chr04	28011271	28011312	41	BraR500.04G208300	2630	1	FALSE	FALSE	BraR500.04G208300	strict_1to1	2911	1	2	multicopy_or_paralog_family	AT2G34710
CNS_40457	R500	CNS_40457__R500__copy2	2	Chr05	39628703	39628744	41	BraR500.05G266500	-8190	1	FALSE	FALSE	BraR500.05G266500	strict_1to1	12586	1	1	single_copy_candidate	AT2G34720
CNS_40457	VT123	CNS_40457__VT123__copy1	1	Chr04	24961312	24961353	41	BrVT123.04G202200	2610	1	FALSE	FALSE	BraR500.04G208300	strict_1to1	2911	1	2	multicopy_or_paralog_family	AT2G34710
CNS_40457	VT123	CNS_40457__VT123__copy2	2	Chr05	41419368	41419409	41	BrVT123.05G261800	2222	1	FALSE	FALSE	BraR500.05G266400	strict_1to1	2911	2	2	multicopy_or_paralog_family	AT2G34710
CNS_40457	WO83	CNS_40457__WO83__copy1	1	Chr04	25921180	25921221	41	BrWO83.04G200500	2604	1	FALSE	FALSE	BraR500.04G208300	strict_1to1	2911	1	2	multicopy_or_paralog_family	AT2G34710	ZT13	ZT21	35
CNS_40457	WO83	CNS_40457__WO83__copy2	2	Chr05	40713383	40713424	41	BrWO83.05G265000	2184	1	FALSE	FALSE	BraR500.05G266400	strict_1to1	2911	2	2	multicopy_or_paralog_family	AT2G34710
CNS_40458	L58	CNS_40458__L58__copy1	1	Chr02	739219	739248	29	BrL58.02G013400	29	1	FALSE	FALSE	BraR500.02G011800	strict_1to1	2016	1	2	multicopy_or_paralog_family	AT5G04670
CNS_40458	R500	CNS_40458__R500__copy1	1	Chr02	564900	564929	29	BraR500.02G011800	0	1	TRUE	FALSE	BraR500.02G011800	strict_1to1	2016	1	2	multicopy_or_paralog_family	AT5G04670	ZT13	ZT09	15
CNS_40458	WO83	CNS_40458__WO83__copy1	1	Chr02	716303	716332	29	BrWO83.02G014300	0	1	FALSE	FALSE	BraR500.02G011800	strict_1to1	2016	1	2	multicopy_or_paralog_family	AT5G04670
CNS_40459	A03	CNS_40459__A03__copy1	1	Chr02	13887154	13887201	47	BrA03.02G219000	3948	1	FALSE	FALSE		missing_assignment				missing_assignment
CNS_40459	A03	CNS_40459__A03__copy2	2	Chr07	36474917	36474968	51	BrA03.07G339200	2682	1	FALSE	FALSE		missing_assignment				missing_assignment
CNS_40459	L58	CNS_40459__L58__copy1	1	Chr02	14571755	14571806	51	BrL58.02G216000	3457	1	FALSE	FALSE		missing_assignment				missing_assignment
CNS_40459	L58	CNS_40459__L58__copy2	2	Chr07	34653446	34653497	51	BrL58.07G337600	3017	1	FALSE	FALSE		missing_assignment				missing_assignment
CNS_40459	PCGlu	CNS_40459__PCGlu__copy1	1	Chr02	14086521	14086572	51	BrPCGlu.02G219500	-3502	1	FALSE	FALSE	BraR500.02G218600	strict_1to1	6731	1	1	single_copy_candidate	AT1G76430
CNS_40459	PCGlu	CNS_40459__PCGlu__copy2	2	Chr07	34292675	34292726	51	BrPCGlu.07G338100	598	1	FALSE	FALSE		missing_assignment				missing_assignment
CNS_40459	R500	CNS_40459__R500__copy1	1	Chr02	14035288	14035318	30	BraR500.02G218600	-3099	1	FALSE	FALSE	BraR500.02G218600	strict_1to1	6731	1	1	single_copy_candidate	AT1G76430
CNS_40459	R500	CNS_40459__R500__copy2	2	Chr02	14035333	14035368	35	BraR500.02G218600	-3049	1	FALSE	FALSE	BraR500.02G218600	strict_1to1	6731	1	1	single_copy_candidate	AT1G76430
CNS_40459	R500	CNS_40459__R500__copy3	3	Chr07	31983423	31983474	51	BraR500.07G349800	2545	1	FALSE	FALSE		missing_assignment				missing_assignment
CNS_40459	VT123	CNS_40459__VT123__copy1	1	Chr02	14114308	14114359	51	BrVT123.02G219500	-3565	1	FALSE	FALSE	BraR500.02G218600	strict_1to1	6731	1	1	single_copy_candidate	AT1G76430
CNS_40459	VT123	CNS_40459__VT123__copy2	2	Chr07	36214443	36214494	51	BrVT123.07G336500	2547	1	FALSE	FALSE		missing_assignment				missing_assignment
CNS_40459	WO83	CNS_40459__WO83__copy1	1	Chr02	14329746	14329797	51	BrWO83.02G220800	-3561	1	FALSE	FALSE	BraR500.02G218600	strict_1to1	6731	1	1	single_copy_candidate	AT1G76430
CNS_40459	WO83	CNS_40459__WO83__copy2	2	Chr07	35245307	35245358	51	BrWO83.07G340000	-2531	1	FALSE	FALSE		missing_assignment				missing_assignment
CNS_40465	A03	CNS_40465__A03__copy1	1	Chr03	44059898	44059936	38	BrA03.03G535900	-966	1	FALSE	FALSE	BraR500.03G547400	strict_1to1	1865	2	5	multicopy_or_paralog_family	AT5G09850
CNS_40465	A03	CNS_40465__A03__copy2	2	Chr10	27037985	27038024	39	BrA03.10G229100	4547	1	FALSE	FALSE	BraR500.10G232900	strict_1to1	20663	1	1	single_copy_candidate	AT5G09830
CNS_40465	L58	CNS_40465__L58__copy1	1	Chr03	43143285	43143320	35	BrL58.03G530200	-263	1	FALSE	FALSE	BraR500.03G547400	strict_1to1	1865	2	5	multicopy_or_paralog_family	AT5G09850
CNS_40465	L58	CNS_40465__L58__copy2	2	Chr10	27069744	27069783	39	BrL58.10G226900	-928	1	FALSE	FALSE	BraR500.10G232700	strict_1to1	1865	4	5	multicopy_or_paralog_family	AT5G09850
CNS_40465	PCGlu	CNS_40465__PCGlu__copy1	1	Chr03	43406403	43406438	35	BrPCGlu.03G539500	-138	1	FALSE	FALSE	BraR500.03G547400	strict_1to1	1865	2	5	multicopy_or_paralog_family	AT5G09850
CNS_40465	PCGlu	CNS_40465__PCGlu__copy2	2	Chr10	30743969	30744008	39	BrPCGlu.10G230400	-84	1	FALSE	FALSE	BraR500.10G232700	strict_1to1	1865	4	5	multicopy_or_paralog_family	AT5G09850
CNS_40465	R500	CNS_40465__R500__copy1	1	Chr03	41656078	41656116	38	BraR500.03G547400	-146	1	FALSE	FALSE	BraR500.03G547400	strict_1to1	1865	2	5	multicopy_or_paralog_family	AT5G09850	ZT21	ZT17	26
CNS_40465	VT123	CNS_40465__VT123__copy1	1	Chr03	42359679	42359717	38	BrVT123.03G539300	-237	1	FALSE	FALSE	BraR500.03G547400	strict_1to1	1865	2	5	multicopy_or_paralog_family	AT5G09850
CNS_40465	VT123	CNS_40465__VT123__copy2	2	Chr10	27001917	27001948	31	BrVT123.10G227400	-2899	1	FALSE	FALSE	BraR500.10G232700	strict_1to1	1865	4	5	multicopy_or_paralog_family	AT5G09850
CNS_40465	WO83	CNS_40465__WO83__copy1	1	Chr03	40786582	40786620	38	BrWO83.03G532600	-143	1	FALSE	FALSE	BraR500.03G547400	strict_1to1	1865	4	7	multicopy_or_paralog_family	AT5G09850
CNS_40468	A03	CNS_40468__A03__copy1	1	Chr01	6954719	6954757	38	BrA03.01G126400	882	1	FALSE	FALSE	BraR500.01G128700	strict_1to1	1716	1	2	multicopy_or_paralog_family	AT4G22590
CNS_40468	L58	CNS_40468__L58__copy1	1	Chr01	7032367	7032405	38	BrL58.01G128100	713	1	FALSE	FALSE	BraR500.01G128700	strict_1to1	1716	1	2	multicopy_or_paralog_family	AT4G22590
CNS_40468	PCGlu	CNS_40468__PCGlu__copy1	1	Chr01	6971706	6971744	38	BrPCGlu.01G128000	721	1	FALSE	FALSE	BraR500.01G128700	strict_1to1	1716	1	2	multicopy_or_paralog_family	AT4G22590
CNS_40468	PCGlu	CNS_40468__PCGlu__copy2	2	Chr03	18698797	18698830	33	BrPCGlu.03G102700	7495	1	FALSE	FALSE	BraR500.03G109800	strict_1to1	1716	2	2	multicopy_or_paralog_family	AT4G22590
CNS_40468	PCGlu	CNS_40468__PCGlu__copy3	3	Chr03	27899500	27899521	21	BrPCGlu.03G254500	-1648	1	FALSE	FALSE	BraR500.03G263900	strict_1to1	9014	1	1	single_copy_candidate	AT3G08010
CNS_40468	R500	CNS_40468__R500__copy1	1	Chr01	6813392	6813430	38	BraR500.01G128700	714	1	FALSE	FALSE	BraR500.01G128700	strict_1to1	1716	1	2	multicopy_or_paralog_family	AT4G22590
CNS_40468	VT123	CNS_40468__VT123__copy1	1	Chr01	7304559	7304597	38	BrVT123.01G126900	876	1	FALSE	FALSE	BraR500.01G128700	strict_1to1	1716	1	2	multicopy_or_paralog_family	AT4G22590
CNS_40468	WO83	CNS_40468__WO83__copy1	1	Chr01	7059227	7059265	38	BrWO83.01G125800	721	1	FALSE	FALSE	BraR500.01G128700	strict_1to1	1716	1	2	multicopy_or_paralog_family	AT4G22590
CNS_40469	A03	CNS_40469__A03__copy1	1	Chr02	941677	941713	36	BrA03.02G019000	-331	1	FALSE	FALSE	BraR500.02G016800	strict_1to1	1965	1	3	multicopy_or_paralog_family	AT5G06270
CNS_40469	A03	CNS_40469__A03__copy2	2	Chr03	44678694	44678731	37	BrA03.03G550800	-214	1	FALSE	FALSE	BraR500.03G562300	strict_1to1	1965	2	3	multicopy_or_paralog_family	AT5G06270	ZT13	ZT13	21
CNS_40469	A03	CNS_40469__A03__copy3	3	Chr10	28027766	28027803	37	BrA03.10G252800	-144	1	FALSE	FALSE	BraR500.10G256800	strict_1to1	1965	3	3	multicopy_or_paralog_family	AT5G06270
CNS_40469	L58	CNS_40469__L58__copy1	1	Chr02	956816	956850	34	BrL58.02G018200	-318	1	FALSE	FALSE	BraR500.02G016800	strict_1to1	1965	1	3	multicopy_or_paralog_family	AT5G06270
CNS_40469	L58	CNS_40469__L58__copy2	2	Chr03	43785936	43785973	37	BrL58.03G545300	-223	1	FALSE	FALSE	BraR500.03G562300	strict_1to1	1965	2	3	multicopy_or_paralog_family	AT5G06270
CNS_40469	L58	CNS_40469__L58__copy3	3	Chr10	28024796	28024833	37	BrL58.10G251400	-144	1	FALSE	FALSE	BraR500.10G256800	strict_1to1	1965	3	3	multicopy_or_paralog_family	AT5G06270
CNS_40469	PCGlu	CNS_40469__PCGlu__copy1	1	Chr02	935583	935619	36	BrPCGlu.02G018900	-153	1	FALSE	FALSE	BraR500.02G016800	strict_1to1	1965	1	3	multicopy_or_paralog_family	AT5G06270
CNS_40469	PCGlu	CNS_40469__PCGlu__copy2	2	Chr03	44029537	44029574	37	BrPCGlu.03G554700	-201	1	FALSE	FALSE	BraR500.03G562300	strict_1to1	1965	2	3	multicopy_or_paralog_family	AT5G06270
CNS_40469	PCGlu	CNS_40469__PCGlu__copy3	3	Chr10	31703262	31703299	37	BrPCGlu.10G254900	-520	1	FALSE	FALSE	BraR500.10G256800	strict_1to1	1965	3	3	multicopy_or_paralog_family	AT5G06270
CNS_40469	R500	CNS_40469__R500__copy1	1	Chr02	785566	785602	36	BraR500.02G016800	-321	1	FALSE	FALSE	BraR500.02G016800	strict_1to1	1965	1	3	multicopy_or_paralog_family	AT5G06270
CNS_40469	R500	CNS_40469__R500__copy2	2	Chr03	42352997	42353034	37	BraR500.03G562300	-232	1	FALSE	FALSE	BraR500.03G562300	strict_1to1	1965	2	3	multicopy_or_paralog_family	AT5G06270
CNS_40469	R500	CNS_40469__R500__copy3	3	Chr10	25755146	25755183	37	BraR500.10G256800	-147	1	FALSE	FALSE	BraR500.10G256800	strict_1to1	1965	3	3	multicopy_or_paralog_family	AT5G06270
CNS_40469	VT123	CNS_40469__VT123__copy1	1	Chr02	926043	926079	36	BrVT123.02G019100	-317	1	FALSE	FALSE	BraR500.02G016800	strict_1to1	1965	1	3	multicopy_or_paralog_family	AT5G06270
CNS_40469	VT123	CNS_40469__VT123__copy2	2	Chr03	42984442	42984479	37	BrVT123.03G554600	-240	1	FALSE	FALSE	BraR500.03G562300	strict_1to1	1965	2	3	multicopy_or_paralog_family	AT5G06270
CNS_40469	VT123	CNS_40469__VT123__copy3	3	Chr10	27392491	27392528	37	BrVT123.10G237200	-211	1	FALSE	FALSE	BraR500.10G256800	strict_1to1	1965	3	3	multicopy_or_paralog_family	AT5G06270
CNS_40469	WO83	CNS_40469__WO83__copy1	1	Chr02	958080	958116	36	BrWO83.02G019200	-333	1	FALSE	FALSE	BraR500.02G016800	strict_1to1	1965	1	3	multicopy_or_paralog_family	AT5G06270	ZT09	ZT05	9
CNS_40469	WO83	CNS_40469__WO83__copy2	2	Chr03	40177889	40177926	37	BrWO83.03G518000	-245	1	FALSE	FALSE	BraR500.03G562300	strict_1to1	1965	2	3	multicopy_or_paralog_family	AT5G06270	ZT09	ZT21	36
CNS_40469	WO83	CNS_40469__WO83__copy3	3	Chr10	29246604	29246641	37	BrWO83.10G252300	-145	1	FALSE	FALSE	BraR500.10G256800	strict_1to1	1965	3	3	multicopy_or_paralog_family	AT5G06270
CNS_40488	A03	CNS_40488__A03__copy1	1	Chr01	35454452	35454512	60	BrA03.01G268300	4888	1	FALSE	FALSE		missing_assignment				missing_assignment
CNS_40488	A03	CNS_40488__A03__copy2	2	Chr03	25713743	25713792	49	BrA03.03G191800	9270	1	FALSE	FALSE		missing_assignment				missing_assignment
CNS_40488	A03	CNS_40488__A03__copy3	3	Chr05	12702849	12702886	37	BrA03.05G168600	12811	1	FALSE	FALSE	BraR500.05G167800	strict_1to1	12147	1	1	single_copy_candidate	AT3G22590	ZT21	ZT17	26
CNS_40488	L58	CNS_40488__L58__copy1	1	Chr01	35289778	35289838	60	BrL58.01G268300	8670	1	FALSE	FALSE		missing_assignment				missing_assignment
CNS_40488	L58	CNS_40488__L58__copy2	2	Chr03	24920406	24920455	49	BrL58.03G191000	5223	1	FALSE	FALSE		missing_assignment				missing_assignment
CNS_40488	L58	CNS_40488__L58__copy3	3	Chr05	12792365	12792402	37	BrL58.05G165600	12790	1	FALSE	FALSE	BraR500.05G167800	strict_1to1	12147	1	1	single_copy_candidate	AT3G22590	ZT21	ZT17	26
CNS_40488	PCGlu	CNS_40488__PCGlu__copy1	1	Chr01	33800462	33800522	60	BrPCGlu.01G267200	4889	1	FALSE	FALSE		missing_assignment				missing_assignment
CNS_40488	PCGlu	CNS_40488__PCGlu__copy2	2	Chr03	24472928	24472977	49	BrPCGlu.03G192900	9270	1	FALSE	FALSE		missing_assignment				missing_assignment
CNS_40488	PCGlu	CNS_40488__PCGlu__copy3	3	Chr05	12726608	12726645	37	BrPCGlu.05G167000	12944	1	FALSE	FALSE	BraR500.05G167800	strict_1to1	12147	1	1	single_copy_candidate	AT3G22590
CNS_40488	R500	CNS_40488__R500__copy1	1	Chr01	32543853	32543913	60	BraR500.01G272100	8371	1	FALSE	FALSE	BraR500.01G272100	r500_self_anchor_fallback	3838	1	2	multicopy_or_paralog_family	AT3G22620
CNS_40488	R500	CNS_40488__R500__copy2	2	Chr03	23853325	23853374	49	BraR500.03G201600	4265	1	FALSE	FALSE	BraR500.03G201600	r500_self_anchor_fallback	3838	2	2	multicopy_or_paralog_family	AT3G22620
CNS_40488	R500	CNS_40488__R500__copy3	3	Chr05	12117867	12117904	37	BraR500.05G167800	12784	1	FALSE	FALSE	BraR500.05G167800	strict_1to1	12147	1	1	single_copy_candidate	AT3G22590
CNS_40488	VT123	CNS_40488__VT123__copy1	1	Chr01	37992853	37992913	60	BrVT123.01G266800	4900	1	FALSE	FALSE		missing_assignment				missing_assignment
CNS_40488	VT123	CNS_40488__VT123__copy2	2	Chr03	23225218	23225267	49	BrVT123.03G192500	9270	1	FALSE	FALSE		missing_assignment				missing_assignment
CNS_40488	VT123	CNS_40488__VT123__copy3	3	Chr05	12777724	12777761	37	BrVT123.05G165400	16448	1	FALSE	FALSE	BraR500.05G167800	strict_1to1	12147	1	1	single_copy_candidate	AT3G22590	ZT05	ZT17	30
CNS_40488	WO83	CNS_40488__WO83__copy1	1	Chr01	41526611	41526671	60	BrWO83.01G267800	4885	1	FALSE	FALSE		missing_assignment				missing_assignment
CNS_40488	WO83	CNS_40488__WO83__copy2	2	Chr03	22729124	22729173	49	BrWO83.03G190200	4349	1	FALSE	FALSE		missing_assignment				missing_assignment
CNS_40488	WO83	CNS_40488__WO83__copy3	3	Chr05	13013650	13013687	37	BrWO83.05G167800	12786	1	FALSE	FALSE	BraR500.05G167800	strict_1to1	12147	1	1	single_copy_candidate	AT3G22590
CNS_40489	A03	CNS_40489__A03__copy1	1	Chr03	32338287	32338324	37	BrA03.03G313000	0	1	TRUE	FALSE	BraR500.03G324400	strict_1to1	467	1	2	multicopy_or_paralog_family	AT4G10340
CNS_40489	A03	CNS_40489__A03__copy2	2	Chr09	19450438	19450475	37	BrA03.09G236500	0	1	TRUE	FALSE	BraR500.09G244000	strict_1to1	467	2	2	multicopy_or_paralog_family	AT4G10340
CNS_40489	L58	CNS_40489__L58__copy1	1	Chr03	31575319	31575357	38	BrL58.03G311700	0	1	TRUE	FALSE	BraR500.03G324400	strict_1to1	467	1	2	multicopy_or_paralog_family	AT4G10340
CNS_40489	L58	CNS_40489__L58__copy2	2	Chr09	19169339	19169376	37	BrL58.09G236600	0	1	TRUE	FALSE	BraR500.09G244000	strict_1to1	467	2	2	multicopy_or_paralog_family	AT4G10340
CNS_40489	PCGlu	CNS_40489__PCGlu__copy1	1	Chr03	31059160	31059197	37	BrPCGlu.03G314400	0	1	TRUE	FALSE	BraR500.03G324400	strict_1to1	467	1	2	multicopy_or_paralog_family	AT4G10340
CNS_40489	PCGlu	CNS_40489__PCGlu__copy2	2	Chr09	20192193	20192230	37	BrPCGlu.09G279300	0	1	TRUE	FALSE	BraR500.09G244000	strict_1to1	467	2	2	multicopy_or_paralog_family	AT4G10340
CNS_40489	R500	CNS_40489__R500__copy1	1	Chr03	30246701	30246739	38	BraR500.03G324400	0	1	TRUE	FALSE	BraR500.03G324400	strict_1to1	467	1	2	multicopy_or_paralog_family	AT4G10340
CNS_40489	R500	CNS_40489__R500__copy2	2	Chr09	19167051	19167088	37	BraR500.09G244000	0	1	TRUE	FALSE	BraR500.09G244000	strict_1to1	467	2	2	multicopy_or_paralog_family	AT4G10340
CNS_40489	VT123	CNS_40489__VT123__copy1	1	Chr03	29973320	29973357	37	BrVT123.03G314200	0	1	TRUE	FALSE	BraR500.03G324400	strict_1to1	467	1	2	multicopy_or_paralog_family	AT4G10340
CNS_40489	VT123	CNS_40489__VT123__copy2	2	Chr09	19710102	19710139	37	BrVT123.09G234400	0	1	TRUE	FALSE	BraR500.09G244000	strict_1to1	467	2	2	multicopy_or_paralog_family	AT4G10340	ZT13	ZT09	15
CNS_40489	WO83	CNS_40489__WO83__copy1	1	Chr03	29311758	29311796	38	BrWO83.03G312700	0	1	TRUE	FALSE	BraR500.03G324400	strict_1to1	467	1	2	multicopy_or_paralog_family	AT4G10340
CNS_40489	WO83	CNS_40489__WO83__copy2	2	Chr09	19144697	19144734	37	BrWO83.09G236600	0	1	TRUE	FALSE	BraR500.09G244000	strict_1to1	467	2	2	multicopy_or_paralog_family	AT4G10340
CNS_40490	A03	CNS_40490__A03__copy1	1	Chr03	43331489	43331514	25	BrA03.03G520500	-14338	1	FALSE	FALSE		missing_assignment				missing_assignment
CNS_40490	A03	CNS_40490__A03__copy2	2	Chr10	25984666	25984690	24	BrA03.10G205100	-7999	1	FALSE	FALSE	BraR500.10G208100	strict_1to1	8705	2	2	multicopy_or_paralog_family	AT5G13190	ZT17	ZT09	14
CNS_40490	L58	CNS_40490__L58__copy1	1	Chr03	42372690	42372715	25	BrL58.03G514900	-13943	1	FALSE	FALSE	BraR500.03G532200	strict_1to1			0	missing_atg_paralog_family
CNS_40490	L58	CNS_40490__L58__copy2	2	Chr10	25969300	25969324	24	BrL58.10G202900	250	1	FALSE	FALSE		missing_assignment				missing_assignment
CNS_40490	PCGlu	CNS_40490__PCGlu__copy1	1	Chr03	42646259	42646284	25	BrPCGlu.03G523500	-9923	1	FALSE	FALSE		missing_assignment				missing_assignment
CNS_40490	PCGlu	CNS_40490__PCGlu__copy2	2	Chr10	29644018	29644042	24	BrPCGlu.10G206400	-6587	1	FALSE	FALSE	BraR500.10G208100	strict_1to1	8705	2	2	multicopy_or_paralog_family	AT5G13190
CNS_40490	R500	CNS_40490__R500__copy1	1	Chr03	40953628	40953653	25	BraR500.03G532200	-13942	1	FALSE	FALSE		missing_assignment				missing_assignment
CNS_40490	R500	CNS_40490__R500__copy2	2	Chr10	23724223	23724247	24	BraR500.10G208300	0	1	FALSE	FALSE	BraR500.10G208300	r500_self_anchor_fallback			0	missing_atg_paralog_family
CNS_40490	VT123	CNS_40490__VT123__copy1	1	Chr03	41567553	41567578	25	BrVT123.03G523500	-6116	1	FALSE	FALSE		r500_unmatched			0	missing_atg_paralog_family
CNS_40490	VT123	CNS_40490__VT123__copy2	2	Chr10	25930890	25930914	24	BrVT123.10G204000	-7998	1	FALSE	FALSE	BraR500.10G208100	strict_1to1	8705	2	2	multicopy_or_paralog_family	AT5G13190
CNS_40490	WO83	CNS_40490__WO83__copy1	1	Chr03	41548690	41548715	25	BrWO83.03G547500	21855	1	FALSE	FALSE		missing_assignment				missing_assignment
CNS_40490	WO83	CNS_40490__WO83__copy2	2	Chr10	27224494	27224518	24	BrWO83.10G203500	-7144	1	FALSE	FALSE	BraR500.10G208100	strict_1to1	8705	2	2	multicopy_or_paralog_family	AT5G13190
CNS_40494	A03	CNS_40494__A03__copy1	1	Chr10	89036	89067	31	BrA03.10G001700	503	1	FALSE	FALSE	BraR500.10G001700	strict_1to1	19781	1	1	single_copy_candidate	AT1G01840
CNS_40494	L58	CNS_40494__L58__copy1	1	Chr10	99121	99152	31	BrL58.10G001600	1821	1	FALSE	FALSE	BraR500.10G001700	strict_1to1	19781	1	1	single_copy_candidate	AT1G01840
CNS_40494	PCGlu	CNS_40494__PCGlu__copy1	1	Chr10	82511	82542	31	BrPCGlu.10G001600	-256	1	FALSE	FALSE		missing_assignment				missing_assignment
CNS_40494	R500	CNS_40494__R500__copy1	1	Chr10	99162	99193	31	BraR500.10G001700	1769	1	FALSE	FALSE	BraR500.10G001700	strict_1to1	19781	1	1	single_copy_candidate	AT1G01840	ZT05	ZT05	10
CNS_40494	VT123	CNS_40494__VT123__copy1	1	Chr10	112829	112860	31	BrVT123.10G001800	503	1	FALSE	FALSE	BraR500.10G001700	strict_1to1	19781	1	1	single_copy_candidate	AT1G01840
CNS_40494	WO83	CNS_40494__WO83__copy1	1	Chr10	95387	95418	31	BrWO83.10G001500	528	1	FALSE	FALSE	BraR500.10G001700	strict_1to1	19781	1	1	single_copy_candidate	AT1G01840
CNS_40498	A03	CNS_40498__A03__copy1	1	Chr05	12130665	12130706	41	BrA03.05G162500	922	1	FALSE	FALSE	BraR500.05G162100	strict_1to1	3800	1	1	single_copy_candidate	AT3G21770
CNS_40498	L58	CNS_40498__L58__copy1	1	Chr05	12167412	12167453	41	BrL58.05G159900	921	1	FALSE	FALSE	BraR500.05G162100	strict_1to1	3800	1	1	single_copy_candidate	AT3G21770
CNS_40498	PCGlu	CNS_40498__PCGlu__copy1	1	Chr05	12140996	12141037	41	BrPCGlu.05G161400	776	1	FALSE	FALSE	BraR500.05G162100	strict_1to1	3800	1	1	single_copy_candidate	AT3G21770
CNS_40498	R500	CNS_40498__R500__copy1	1	Chr05	11535680	11535721	41	BraR500.05G162100	1360	1	FALSE	FALSE	BraR500.05G162100	strict_1to1	3800	1	1	single_copy_candidate	AT3G21770
CNS_40498	VT123	CNS_40498__VT123__copy1	1	Chr05	12153905	12153946	41	BrVT123.05G159500	920	1	FALSE	FALSE	BraR500.05G162100	strict_1to1	3800	1	1	single_copy_candidate	AT3G21770	ZT13	ZT17	28
CNS_40498	WO83	CNS_40498__WO83__copy1	1	Chr05	12386638	12386679	41	BrWO83.05G162400	921	1	FALSE	FALSE	BraR500.05G162100	strict_1to1	3800	1	1	single_copy_candidate	AT3G21770
CNS_40500	A03	CNS_40500__A03__copy1	1	Chr02	5934777	5934810	33	BrA03.02G119300	8610	1	FALSE	FALSE		missing_assignment				missing_assignment
CNS_40500	A03	CNS_40500__A03__copy2	2	Chr03	40352023	40352054	31	BrA03.03G454200	5381	1	FALSE	FALSE		missing_assignment				missing_assignment
CNS_40500	L58	CNS_40500__L58__copy1	1	Chr02	6407259	6407292	33	BrL58.02G118800	8933	1	FALSE	FALSE		missing_assignment				missing_assignment
CNS_40500	L58	CNS_40500__L58__copy2	2	Chr03	39498396	39498427	31	BrL58.03G450900	5392	1	FALSE	FALSE		missing_assignment				missing_assignment
CNS_40500	PCGlu	CNS_40500__PCGlu__copy1	1	Chr02	5971705	5971738	33	BrPCGlu.02G121500	9364	1	FALSE	FALSE	BraR500.02G117800	strict_1to1	21184	1	1	single_copy_candidate	AT5G57510
CNS_40500	PCGlu	CNS_40500__PCGlu__copy2	2	Chr03	39123906	39123937	31	BrPCGlu.03G456300	6505	1	FALSE	FALSE	BraR500.03G467700	strict_1to1	1283	1	1	single_copy_candidate	AT5G57500
CNS_40500	R500	CNS_40500__R500__copy1	1	Chr02	6066997	6067030	33	BraR500.02G117800	10649	1	FALSE	FALSE		missing_assignment				missing_assignment
CNS_40500	R500	CNS_40500__R500__copy2	2	Chr03	38032297	38032328	31	BraR500.03G467700	5381	1	FALSE	FALSE		missing_assignment				missing_assignment
CNS_40500	VT123	CNS_40500__VT123__copy1	1	Chr02	6169072	6169105	33	BrVT123.02G120100	9291	1	FALSE	FALSE		missing_assignment				missing_assignment
CNS_40500	VT123	CNS_40500__VT123__copy2	2	Chr03	37893569	37893600	31	BrVT123.03G455800	5326	1	FALSE	FALSE		missing_assignment				missing_assignment
CNS_40500	WO83	CNS_40500__WO83__copy1	1	Chr02	6342610	6342643	33	BrWO83.02G121200	8923	1	FALSE	FALSE	BraR500.02G117800	strict_1to1	21184	1	1	single_copy_candidate	AT5G57510
CNS_40500	WO83	CNS_40500__WO83__copy2	2	Chr03	37299204	37299235	31	BrWO83.03G454100	7060	1	FALSE	FALSE		missing_assignment				missing_assignment
CNS_40509	A03	CNS_40509__A03__copy1	1	Chr05	43949953	43950001	48	BrA03.05G316200	505	1	FALSE	FALSE		missing_assignment				missing_assignment
CNS_40509	L58	CNS_40509__L58__copy1	1	Chr05	43918010	43918058	48	BrL58.05G312300	509	1	FALSE	FALSE	BraR500.05G315700	strict_1to1	3083	1	1	single_copy_candidate	AT2G44910	ZT05	ZT21	31
CNS_40509	PCGlu	CNS_40509__PCGlu__copy1	1	Chr05	43885627	43885675	48	BrPCGlu.05G314100	514	1	FALSE	FALSE	BraR500.05G315700	strict_1to1	3083	1	1	single_copy_candidate	AT2G44910
CNS_40509	R500	CNS_40509__R500__copy1	1	Chr05	42519911	42519959	48	BraR500.05G315700	576	1	FALSE	FALSE		missing_assignment				missing_assignment
CNS_40509	VT123	CNS_40509__VT123__copy1	1	Chr05	44419730	44419778	48	BrVT123.05G312200	570	1	FALSE	FALSE	BraR500.05G315700	strict_1to1	3083	1	1	single_copy_candidate	AT2G44910
CNS_40509	WO83	CNS_40509__WO83__copy1	1	Chr05	43705817	43705865	48	BrWO83.05G314900	533	1	FALSE	FALSE		missing_assignment				missing_assignment
CNS_4051	A03	CNS_4051__A03__copy1	1	Chr06	1044860	1044907	47	BrA03.06G003300	-4593	1	FALSE	FALSE		missing_assignment				missing_assignment
CNS_4051	L58	CNS_4051__L58__copy1	1	Chr06	290554	290601	47	BrL58.06G003300	-1334	1	FALSE	FALSE		missing_assignment				missing_assignment
CNS_4051	PCGlu	CNS_4051__PCGlu__copy1	1	Chr06	701582	701629	47	BrPCGlu.06G002900	-863	1	FALSE	FALSE		missing_assignment				missing_assignment
CNS_4051	R500	CNS_4051__R500__copy1	1	Chr06	1036207	1036254	47	BraR500.06G002900	-2537	1	FALSE	FALSE		missing_assignment				missing_assignment
CNS_4051	VT123	CNS_4051__VT123__copy1	1	Chr06	1049626	1049673	47	BrVT123.06G003200	-810	1	FALSE	FALSE		missing_assignment				missing_assignment
CNS_4051	WO83	CNS_4051__WO83__copy1	1	Chr06	836081	836128	47	BrWO83.06G003100	-780	1	FALSE	FALSE		missing_assignment				missing_assignment
CNS_40510	A03	CNS_40510__A03__copy1	1	Chr01	39684262	39684311	49	BrA03.01G317600	1364	1	FALSE	FALSE	BraR500.01G322800	strict_1to1	3448	1	2	multicopy_or_paralog_family	AT3G14350
CNS_40510	A03	CNS_40510__A03__copy2	2	Chr05	7609366	7609413	47	BrA03.05G097700	836	1	FALSE	FALSE	BraR500.05G096700	strict_1to1	3448	2	2	multicopy_or_paralog_family	AT3G14350
CNS_40510	L58	CNS_40510__L58__copy1	1	Chr01	40239058	40239101	43	BrL58.01G317400	1350	1	FALSE	FALSE	BraR500.01G322800	strict_1to1	3448	1	2	multicopy_or_paralog_family	AT3G14350
CNS_40510	L58	CNS_40510__L58__copy2	2	Chr05	7638391	7638438	47	BrL58.05G096200	335	1	FALSE	FALSE	BraR500.05G096700	strict_1to1	3448	2	2	multicopy_or_paralog_family	AT3G14350
CNS_40510	PCGlu	CNS_40510__PCGlu__copy1	1	Chr01	37876803	37876843	40	BrPCGlu.01G316600	236	1	FALSE	FALSE	BraR500.01G322800	strict_1to1	3448	1	2	multicopy_or_paralog_family	AT3G14350
CNS_40510	PCGlu	CNS_40510__PCGlu__copy2	2	Chr05	7565834	7565881	47	BrPCGlu.05G098500	149	1	FALSE	FALSE	BraR500.05G096700	strict_1to1	3448	2	2	multicopy_or_paralog_family	AT3G14350
CNS_40510	R500	CNS_40510__R500__copy1	1	Chr01	36783474	36783517	43	BraR500.01G322800	1348	1	FALSE	FALSE	BraR500.01G322800	strict_1to1	3448	1	2	multicopy_or_paralog_family	AT3G14350
CNS_40510	R500	CNS_40510__R500__copy2	2	Chr05	6894535	6894582	47	BraR500.05G096700	249	1	FALSE	FALSE	BraR500.05G096700	strict_1to1	3448	2	2	multicopy_or_paralog_family	AT3G14350
CNS_40510	VT123	CNS_40510__VT123__copy1	1	Chr01	42316369	42316412	43	BrVT123.01G316400	1378	1	FALSE	FALSE	BraR500.01G322800	strict_1to1	3448	1	2	multicopy_or_paralog_family	AT3G14350
CNS_40510	VT123	CNS_40510__VT123__copy2	2	Chr05	7626941	7626988	47	BrVT123.05G096200	427	1	FALSE	FALSE	BraR500.05G096700	strict_1to1	3448	2	2	multicopy_or_paralog_family	AT3G14350
CNS_40510	WO83	CNS_40510__WO83__copy1	1	Chr01	45718327	45718370	43	BrWO83.01G316000	1347	1	FALSE	FALSE	BraR500.01G322800	strict_1to1	3448	1	2	multicopy_or_paralog_family	AT3G14350
CNS_40510	WO83	CNS_40510__WO83__copy2	2	Chr05	7638913	7638960	47	BrWO83.05G096800	248	1	FALSE	FALSE	BraR500.05G096700	strict_1to1	3448	2	2	multicopy_or_paralog_family	AT3G14350	ZT17	ZT01	6
CNS_40511	A03	CNS_40511__A03__copy1	1	Chr01	4348643	4348717	74	BrA03.01G085800	976	1	FALSE	FALSE	BraR500.01G085900	strict_1to1	8935	1	2	multicopy_or_paralog_family	AT4G28660
CNS_40511	L58	CNS_40511__L58__copy1	1	Chr01	4388867	4388941	74	BrL58.01G087000	1030	1	FALSE	FALSE	BraR500.01G085900	strict_1to1	8935	1	2	multicopy_or_paralog_family	AT4G28660
CNS_40511	PCGlu	CNS_40511__PCGlu__copy1	1	Chr01	4405315	4405389	74	BrPCGlu.01G086600	976	1	FALSE	FALSE	BraR500.01G085900	strict_1to1	8935	1	2	multicopy_or_paralog_family	AT4G28660
CNS_40511	R500	CNS_40511__R500__copy1	1	Chr01	4307145	4307219	74	BraR500.01G085900	981	1	FALSE	FALSE	BraR500.01G085900	strict_1to1	8935	1	2	multicopy_or_paralog_family	AT4G28660
CNS_40511	VT123	CNS_40511__VT123__copy1	1	Chr01	4440601	4440675	74	BrVT123.01G086300	1028	1	FALSE	FALSE	BraR500.01G085900	strict_1to1	8935	1	2	multicopy_or_paralog_family	AT4G28660
CNS_40511	WO83	CNS_40511__WO83__copy1	1	Chr01	4221949	4222023	74	BrWO83.01G084900	1046	1	FALSE	FALSE	BraR500.01G085900	strict_1to1	8935	1	2	multicopy_or_paralog_family	AT4G28660
CNS_40512	A03	CNS_40512__A03__copy1	1	Chr06	11608342	11608373	31	BrA03.06G165300	3055	1	FALSE	FALSE		r500_unmatched			0	missing_atg_paralog_family
CNS_40512	L58	CNS_40512__L58__copy1	1	Chr06	11473345	11473376	31	BrL58.06G192900	-3431	1	FALSE	FALSE		missing_assignment				missing_assignment
CNS_40512	R500	CNS_40512__R500__copy1	1	Chr06	11551143	11551174	31	BraR500.06G165900	-3645	1	FALSE	FALSE	BraR500.06G165900	r500_self_anchor_fallback	4933	1	1	single_copy_candidate	AT3G48520
CNS_40512	VT123	CNS_40512__VT123__copy1	1	Chr06	11364045	11364076	31	BrVT123.06G162800	4559	1	FALSE	FALSE		missing_assignment				missing_assignment
CNS_40514	A03	CNS_40514__A03__copy1	1	Chr03	44275129	44275179	50	BrA03.03G542000	4081	1	FALSE	FALSE	BraR500.03G553700	strict_1to1	1911	2	3	multicopy_or_paralog_family	AT5G08180
CNS_40514	L58	CNS_40514__L58__copy1	1	Chr03	43390722	43390772	50	BrL58.03G536800	418	1	FALSE	FALSE	BraR500.03G553700	strict_1to1	1911	2	3	multicopy_or_paralog_family	AT5G08180
CNS_40514	PCGlu	CNS_40514__PCGlu__copy1	1	Chr03	43644473	43644523	50	BrPCGlu.03G546100	425	1	FALSE	FALSE	BraR500.03G553700	strict_1to1	1911	2	3	multicopy_or_paralog_family	AT5G08180
CNS_40514	R500	CNS_40514__R500__copy1	1	Chr03	41889846	41889896	50	BraR500.03G553700	4080	1	FALSE	FALSE	BraR500.03G553700	strict_1to1	1911	2	3	multicopy_or_paralog_family	AT5G08180	ZT09	ZT17	29
CNS_40514	VT123	CNS_40514__VT123__copy1	1	Chr03	42584088	42584138	50	BrVT123.03G545600	4076	1	FALSE	FALSE	BraR500.03G553700	strict_1to1	1911	2	3	multicopy_or_paralog_family	AT5G08180
CNS_40514	WO83	CNS_40514__WO83__copy1	1	Chr03	40584844	40584894	50	BrWO83.03G526700	4761	1	FALSE	FALSE	BraR500.03G553700	strict_1to1	1911	2	3	multicopy_or_paralog_family	AT5G08180
CNS_40519	A03	CNS_40519__A03__copy1	1	Chr04	21863372	21863434	62	BrA03.04G160400	-1032	1	FALSE	FALSE		missing_assignment				missing_assignment
CNS_40519	A03	CNS_40519__A03__copy2	2	Chr07	24628113	24628169	56	BrA03.07G131900	-486	1	FALSE	FALSE		missing_assignment				missing_assignment
CNS_40519	L58	CNS_40519__L58__copy1	1	Chr04	23304650	23304712	62	BrL58.04G159500	-415	1	FALSE	FALSE		missing_assignment				missing_assignment
CNS_40519	L58	CNS_40519__L58__copy2	2	Chr07	22574227	22574283	56	BrL58.07G130400	-689	1	FALSE	FALSE		missing_assignment				missing_assignment
CNS_40519	PCGlu	CNS_40519__PCGlu__copy1	1	Chr04	23321063	23321125	62	BrPCGlu.04G154900	-3629	1	FALSE	FALSE		missing_assignment				missing_assignment
CNS_40519	PCGlu	CNS_40519__PCGlu__copy2	2	Chr07	22228001	22228057	56	BrPCGlu.07G130700	-422	1	FALSE	FALSE		missing_assignment				missing_assignment
CNS_40519	R500	CNS_40519__R500__copy1	1	Chr04	25258260	25258322	62	BraR500.04G165200	-1016	1	FALSE	FALSE		missing_assignment				missing_assignment
CNS_40519	R500	CNS_40519__R500__copy2	2	Chr07	20129543	20129599	56	BraR500.07G139500	-481	1	FALSE	FALSE		missing_assignment				missing_assignment
CNS_40519	VT123	CNS_40519__VT123__copy1	1	Chr04	22156513	22156553	40	BrVT123.04G159200	-799	1	FALSE	FALSE		missing_assignment				missing_assignment
CNS_40519	VT123	CNS_40519__VT123__copy2	2	Chr07	24173480	24173536	56	BrVT123.07G130200	-640	1	FALSE	FALSE		missing_assignment				missing_assignment
CNS_40519	WO83	CNS_40519__WO83__copy1	1	Chr04	23162140	23162202	62	BrWO83.04G158000	-826	1	FALSE	FALSE		missing_assignment				missing_assignment
CNS_40519	WO83	CNS_40519__WO83__copy2	2	Chr07	23253821	23253877	56	BrWO83.07G131400	-702	1	FALSE	FALSE		missing_assignment				missing_assignment
CNS_4052	A03	CNS_4052__A03__copy1	1	Chr01	4884354	4884388	34	BrA03.01G092000	-896	1	FALSE	FALSE		missing_assignment				missing_assignment
CNS_4052	L58	CNS_4052__L58__copy1	1	Chr01	4935015	4935049	34	BrL58.01G093100	-697	1	FALSE	FALSE		missing_assignment				missing_assignment
CNS_4052	PCGlu	CNS_4052__PCGlu__copy1	1	Chr01	4905880	4905914	34	BrPCGlu.01G092800	-690	1	FALSE	FALSE		missing_assignment				missing_assignment
CNS_4052	R500	CNS_4052__R500__copy1	1	Chr01	4728613	4728647	34	BraR500.01G092300	-724	1	FALSE	FALSE		missing_assignment				missing_assignment
CNS_4052	VT123	CNS_4052__VT123__copy1	1	Chr01	5172474	5172508	34	BrVT123.01G092700	-1053	1	FALSE	FALSE		missing_assignment				missing_assignment
CNS_4052	WO83	CNS_4052__WO83__copy1	1	Chr01	4913255	4913289	34	BrWO83.01G091100	-687	1	FALSE	FALSE		missing_assignment				missing_assignment
CNS_40523	A03	CNS_40523__A03__copy1	1	Chr01	14370148	14370198	50	BrA03.01G221500	16	1	FALSE	FALSE	BraR500.01G225300	strict_1to1	13981	1	1	single_copy_candidate	AT3G48510
CNS_40523	A03	CNS_40523__A03__copy2	2	Chr06	37637573	37637616	43	BrA03.06G212300	0	1	TRUE	FALSE		missing_assignment				missing_assignment
CNS_40523	L58	CNS_40523__L58__copy1	1	Chr01	14460489	14460539	50	BrL58.01G222200	41	1	FALSE	FALSE	BraR500.01G225300	strict_1to1	13981	1	2	multicopy_or_paralog_family	AT3G48510	ZT05	ZT01	3
CNS_40523	L58	CNS_40523__L58__copy2	2	Chr06	36576639	36576682	43	BrL58.06G240100	0	1	TRUE	FALSE	BraR500.06G202200	strict_1to1	13981	2	2	multicopy_or_paralog_family	AT3G48510
CNS_40523	PCGlu	CNS_40523__PCGlu__copy1	1	Chr01	14197544	14197594	50	BrPCGlu.01G221700	7	1	FALSE	FALSE	BraR500.01G225300	strict_1to1	13981	1	2	multicopy_or_paralog_family	AT3G48510
CNS_40523	PCGlu	CNS_40523__PCGlu__copy2	2	Chr06	44266707	44266750	43	BrPCGlu.06G208400	0	1	TRUE	FALSE	BraR500.06G202200	strict_1to1	13981	2	2	multicopy_or_paralog_family	AT3G48510
CNS_40523	R500	CNS_40523__R500__copy1	1	Chr01	14164250	14164300	50	BraR500.01G225300	17	1	FALSE	FALSE	BraR500.01G225300	strict_1to1	13981	1	1	single_copy_candidate	AT3G48510	ZT01	ZT01	4
CNS_40523	R500	CNS_40523__R500__copy2	2	Chr06	29185290	29185333	43	BraR500.06G202200	41	1	FALSE	FALSE		missing_assignment				missing_assignment
CNS_40523	VT123	CNS_40523__VT123__copy1	1	Chr01	14825596	14825646	50	BrVT123.01G219500	7	1	FALSE	FALSE	BraR500.01G225300	strict_1to1	13981	1	1	single_copy_candidate	AT3G48510
CNS_40523	VT123	CNS_40523__VT123__copy2	2	Chr06	36612476	36612519	43	BrVT123.06G208200	-5921	1	FALSE	FALSE	BraR500.06G202300	strict_1to1	4925	3	3	multicopy_or_paralog_family	AT3G48750
CNS_40523	WO83	CNS_40523__WO83__copy1	1	Chr01	14525844	14525894	50	BrWO83.01G219600	59	1	FALSE	FALSE	BraR500.01G225300	strict_1to1	13981	1	1	single_copy_candidate	AT3G48510
CNS_40523	WO83	CNS_40523__WO83__copy2	2	Chr06	37241438	37241481	43	BrWO83.06G203700	-4721	1	FALSE	FALSE	BraR500.06G202300	strict_1to1	4925	3	3	multicopy_or_paralog_family	AT3G48750
CNS_40526	A03	CNS_40526__A03__copy1	1	Chr08	6562093	6562142	49	BrA03.08G137100	3841	1	FALSE	FALSE	BraR500.08G138300	strict_1to1	16745	1	1	single_copy_candidate	AT4G37820
CNS_40526	L58	CNS_40526__L58__copy1	1	Chr08	6693467	6693516	49	BrL58.08G135600	348	1	FALSE	FALSE	BraR500.08G138300	strict_1to1	16745	1	1	single_copy_candidate	AT4G37820
CNS_40526	PCGlu	CNS_40526__PCGlu__copy1	1	Chr08	6458803	6458852	49	BrPCGlu.08G138000	636	1	FALSE	FALSE		missing_assignment				missing_assignment
CNS_40526	R500	CNS_40526__R500__copy1	1	Chr08	6758216	6758265	49	BraR500.08G138300	352	1	FALSE	FALSE	BraR500.08G138300	strict_1to1	16745	1	1	single_copy_candidate	AT4G37820
CNS_40526	VT123	CNS_40526__VT123__copy1	1	Chr08	6335552	6335601	49	BrVT123.08G136900	376	1	FALSE	FALSE	BraR500.08G138300	strict_1to1	16745	1	1	single_copy_candidate	AT4G37820
CNS_40526	WO83	CNS_40526__WO83__copy1	1	Chr08	6505115	6505164	49	BrWO83.08G136700	377	1	FALSE	FALSE	BraR500.08G138300	strict_1to1	16745	1	1	single_copy_candidate	AT4G37820
CNS_40530	A03	CNS_40530__A03__copy1	1	Chr07	36121068	36121093	25	BrA03.07G331600	1014	1	FALSE	FALSE	BraR500.07G342800	strict_1to1	7159	2	2	multicopy_or_paralog_family	AT1G75660	ZT05	ZT05	10
CNS_40530	L58	CNS_40530__L58__copy1	1	Chr07	34313250	34313275	25	BrL58.07G330200	1067	1	FALSE	FALSE	BraR500.07G342800	strict_1to1	7159	2	2	multicopy_or_paralog_family	AT1G75660
CNS_40530	PCGlu	CNS_40530__PCGlu__copy1	1	Chr07	33954170	33954195	25	BrPCGlu.07G331000	783	1	FALSE	FALSE	BraR500.07G342800	strict_1to1	7159	2	2	multicopy_or_paralog_family	AT1G75660
CNS_40530	R500	CNS_40530__R500__copy1	1	Chr07	31665036	31665065	29	BraR500.07G342800	1034	1	TRUE	FALSE	BraR500.07G342800	strict_1to1	7159	2	2	multicopy_or_paralog_family	AT1G75660
CNS_40530	VT123	CNS_40530__VT123__copy1	1	Chr07	35853717	35853742	25	BrVT123.07G329300	1057	1	FALSE	FALSE	BraR500.07G342800	strict_1to1	7159	2	2	multicopy_or_paralog_family	AT1G75660
CNS_40530	WO83	CNS_40530__WO83__copy1	1	Chr07	34789018	34789043	25	BrWO83.07G332300	1051	1	FALSE	FALSE	BraR500.07G342800	strict_1to1	7159	2	2	multicopy_or_paralog_family	AT1G75660
CNS_40532	A03	CNS_40532__A03__copy1	1	Chr01	37277371	37277458	87	BrA03.01G287400	0	1	TRUE	FALSE		missing_assignment				missing_assignment
CNS_40532	A03	CNS_40532__A03__copy2	2	Chr03	26761135	26761220	85	BrA03.03G207100	0	1	TRUE	FALSE	BraR500.03G217400	strict_1to1	3665	1	2	multicopy_or_paralog_family	AT3G18950
CNS_40532	A03	CNS_40532__A03__copy3	3	Chr05	9994458	9994545	87	BrA03.05G136800	0	1	TRUE	FALSE	BraR500.05G135300	strict_1to1	3665	2	2	multicopy_or_paralog_family	AT3G18950
CNS_40532	L58	CNS_40532__L58__copy1	1	Chr01	37357441	37357528	87	BrL58.01G287700	0	1	TRUE	FALSE	BraR500.01G292100	strict_1to1	3665	1	2	multicopy_or_paralog_family	AT3G18950	ZT01	ZT05	11
CNS_40532	L58	CNS_40532__L58__copy2	2	Chr03	25982918	25983003	85	BrL58.03G206500	0	1	TRUE	FALSE	BraR500.03G217400	strict_1to1	3665	2	2	multicopy_or_paralog_family	AT3G18950	ZT21	ZT01	5
CNS_40532	L58	CNS_40532__L58__copy3	3	Chr05	9955658	9955745	87	BrL58.05G134300	0	1	TRUE	FALSE		missing_assignment				missing_assignment
CNS_40532	PCGlu	CNS_40532__PCGlu__copy1	1	Chr01	35741254	35741341	87	BrPCGlu.01G286800	0	1	TRUE	FALSE		missing_assignment				missing_assignment
CNS_40532	PCGlu	CNS_40532__PCGlu__copy2	2	Chr03	25413633	25413718	85	BrPCGlu.03G208000	0	1	TRUE	FALSE	BraR500.03G217400	strict_1to1	3665	1	2	multicopy_or_paralog_family	AT3G18950
CNS_40532	PCGlu	CNS_40532__PCGlu__copy3	3	Chr05	9998669	9998756	87	BrPCGlu.05G136600	0	1	TRUE	FALSE	BraR500.05G135300	strict_1to1	3665	2	2	multicopy_or_paralog_family	AT3G18950
CNS_40532	R500	CNS_40532__R500__copy1	1	Chr01	34398276	34398363	87	BraR500.01G292100	0	1	TRUE	FALSE	BraR500.01G292100	strict_1to1	3665	1	3	multicopy_or_paralog_family	AT3G18950
CNS_40532	R500	CNS_40532__R500__copy2	2	Chr03	24789454	24789539	85	BraR500.03G217400	0	1	TRUE	FALSE	BraR500.03G217400	strict_1to1	3665	2	3	multicopy_or_paralog_family	AT3G18950
CNS_40532	R500	CNS_40532__R500__copy3	3	Chr05	9315166	9315250	84	BraR500.05G135300	0	1	TRUE	FALSE	BraR500.05G135300	strict_1to1	3665	3	3	multicopy_or_paralog_family	AT3G18950
CNS_40532	VT123	CNS_40532__VT123__copy1	1	Chr01	39928973	39929060	87	BrVT123.01G286200	0	1	TRUE	FALSE		missing_assignment				missing_assignment
CNS_40532	VT123	CNS_40532__VT123__copy2	2	Chr03	24277294	24277379	85	BrVT123.03G208100	0	1	TRUE	FALSE	BraR500.03G217400	strict_1to1	3665	1	2	multicopy_or_paralog_family	AT3G18950
CNS_40532	VT123	CNS_40532__VT123__copy3	3	Chr05	10055217	10055304	87	BrVT123.05G134600	0	1	TRUE	FALSE	BraR500.05G135300	strict_1to1	3665	2	2	multicopy_or_paralog_family	AT3G18950
CNS_40532	WO83	CNS_40532__WO83__copy1	1	Chr01	43294782	43294869	87	BrWO83.01G286400	0	1	TRUE	FALSE	BraR500.01G292100	strict_1to1	3665	1	3	multicopy_or_paralog_family	AT3G18950
CNS_40532	WO83	CNS_40532__WO83__copy2	2	Chr03	23710319	23710404	85	BrWO83.03G205800	0	1	TRUE	FALSE	BraR500.03G217400	strict_1to1	3665	2	3	multicopy_or_paralog_family	AT3G18950
CNS_40532	WO83	CNS_40532__WO83__copy3	3	Chr05	10172720	10172807	87	BrWO83.05G136900	0	1	TRUE	FALSE	BraR500.05G135300	strict_1to1	3665	3	3	multicopy_or_paralog_family	AT3G18950
CNS_40533	R500	CNS_40533__R500__copy1	1	Chr07	27742531	27742601	70	BraR500.07G272800	0	1	FALSE	FALSE	BraR500.07G272800	strict_1to1	15898	1	1	single_copy_candidate	AT1G66510	ZT09	ZT13	22
CNS_40533	VT123	CNS_40533__VT123__copy1	1	Chr07	31878714	31878774	60	BrVT123.07G260200	0	1	FALSE	FALSE	BraR500.07G272800	strict_1to1	15898	1	1	single_copy_candidate	AT1G66510
CNS_40534	A03	CNS_40534__A03__copy1	1	Chr04	1708476	1708510	34	BrA03.04G024700	3154	1	FALSE	FALSE	BraR500.04G025800	strict_1to1	2274	1	1	single_copy_candidate	AT3G57950
CNS_40534	A03	CNS_40534__A03__copy2	2	Chr09	61524295	61524330	35	BrA03.09G392900	-107	1	FALSE	FALSE	BraR500.09G396700	strict_1to1	19212	1	1	single_copy_candidate	AT3G57940
CNS_40534	L58	CNS_40534__L58__copy1	1	Chr04	1685166	1685200	34	BrL58.04G024100	3189	1	FALSE	FALSE	BraR500.04G025800	strict_1to1	2274	1	1	single_copy_candidate	AT3G57950
CNS_40534	L58	CNS_40534__L58__copy2	2	Chr09	61661672	61661707	35	BrL58.09G388400	-77	1	FALSE	FALSE	BraR500.09G396700	strict_1to1	19212	1	1	single_copy_candidate	AT3G57940
CNS_40534	PCGlu	CNS_40534__PCGlu__copy1	1	Chr04	1640040	1640074	34	BrPCGlu.04G024400	6084	1	FALSE	FALSE	BraR500.04G025800	strict_1to1	2274	1	1	single_copy_candidate	AT3G57950
CNS_40534	PCGlu	CNS_40534__PCGlu__copy2	2	Chr09	46668062	46668097	35	BrPCGlu.09G430900	-113	1	FALSE	FALSE	BraR500.09G396700	strict_1to1	19212	1	1	single_copy_candidate	AT3G57940
CNS_40534	R500	CNS_40534__R500__copy1	1	Chr04	1714742	1714776	34	BraR500.04G025800	6077	1	FALSE	FALSE	BraR500.04G025800	strict_1to1	2274	1	1	single_copy_candidate	AT3G57950
CNS_40534	R500	CNS_40534__R500__copy2	2	Chr09	48268231	48268266	35	BraR500.09G396700	-910	1	FALSE	FALSE	BraR500.09G396700	strict_1to1	19212	1	1	single_copy_candidate	AT3G57940	ZT05	ZT17	30
CNS_40534	VT123	CNS_40534__VT123__copy1	1	Chr04	1735228	1735262	34	BrVT123.04G023900	6073	1	FALSE	FALSE	BraR500.04G025800	strict_1to1	2274	1	1	single_copy_candidate	AT3G57950
CNS_40534	VT123	CNS_40534__VT123__copy2	2	Chr09	62491342	62491377	35	BrVT123.09G389000	-931	1	FALSE	FALSE	BraR500.09G396700	strict_1to1	19212	1	1	single_copy_candidate	AT3G57940
CNS_40534	WO83	CNS_40534__WO83__copy1	1	Chr04	1616061	1616095	34	BrWO83.04G024800	3150	1	FALSE	FALSE	BraR500.04G025800	strict_1to1	2274	1	1	single_copy_candidate	AT3G57950
CNS_40534	WO83	CNS_40534__WO83__copy2	2	Chr09	63523146	63523181	35	BrWO83.09G385200	-128	1	FALSE	FALSE	BraR500.09G396700	strict_1to1	19212	1	1	single_copy_candidate	AT3G57940
CNS_40538	A03	CNS_40538__A03__copy1	1	Chr04	974144	974175	31	BrA03.04G013600	605	1	FALSE	FALSE		missing_assignment				missing_assignment
CNS_40538	A03	CNS_40538__A03__copy2	2	Chr07	28137501	28137532	31	BrA03.07G187200	-277	1	FALSE	FALSE		missing_assignment				missing_assignment
CNS_40538	A03	CNS_40538__A03__copy3	3	Chr09	62382471	62382501	30	BrA03.09G410400	614	1	FALSE	FALSE	BraR500.09G414500	strict_1to1	2204	2	2	multicopy_or_paralog_family	AT3G60580
CNS_40538	L58	CNS_40538__L58__copy1	1	Chr04	979489	979520	31	BrL58.04G013800	-1130	1	FALSE	FALSE		missing_assignment				missing_assignment
CNS_40538	L58	CNS_40538__L58__copy2	2	Chr07	25983839	25983870	31	BrL58.07G185200	-272	1	FALSE	FALSE		missing_assignment				missing_assignment
CNS_40538	L58	CNS_40538__L58__copy3	3	Chr09	62559570	62559600	30	BrL58.09G405500	622	1	FALSE	FALSE	BraR500.09G414500	strict_1to1	2204	2	2	multicopy_or_paralog_family	AT3G60580
CNS_40538	PCGlu	CNS_40538__PCGlu__copy1	1	Chr04	1025042	1025073	31	BrPCGlu.04G013800	545	1	FALSE	FALSE	BraR500.04G014100	qualified_non_1to1_anchor_set	2204	2	4	multicopy_or_paralog_family	AT3G60580
CNS_40538	PCGlu	CNS_40538__PCGlu__copy2	2	Chr07	25653149	25653180	31	BrPCGlu.07G185500	-276	1	FALSE	FALSE		missing_assignment				missing_assignment
CNS_40538	PCGlu	CNS_40538__PCGlu__copy3	3	Chr09	47579392	47579422	30	BrPCGlu.09G448100	728	1	FALSE	FALSE	BraR500.09G414500	strict_1to1	2204	4	4	multicopy_or_paralog_family	AT3G60580
CNS_40538	R500	CNS_40538__R500__copy1	1	Chr04	953581	953612	31	BraR500.04G014200	-1129	1	FALSE	FALSE		missing_assignment				missing_assignment
CNS_40538	R500	CNS_40538__R500__copy2	2	Chr07	23562425	23562456	31	BraR500.07G196100	-266	1	FALSE	FALSE		missing_assignment				missing_assignment
CNS_40538	R500	CNS_40538__R500__copy3	3	Chr09	49180681	49180711	30	BraR500.09G414500	616	1	FALSE	FALSE	BraR500.09G414500	strict_1to1	2204	3	3	multicopy_or_paralog_family	AT3G60580	ZT13	ZT21	35
CNS_40538	VT123	CNS_40538__VT123__copy1	1	Chr04	1001203	1001234	31	BrVT123.04G013700	-5766	1	FALSE	FALSE		missing_assignment				missing_assignment
CNS_40538	VT123	CNS_40538__VT123__copy2	2	Chr07	27644404	27644435	31	BrVT123.07G184300	-276	1	FALSE	FALSE		missing_assignment				missing_assignment
CNS_40538	VT123	CNS_40538__VT123__copy3	3	Chr09	63369351	63369381	30	BrVT123.09G406600	579	1	FALSE	FALSE	BraR500.09G414500	strict_1to1	2204	2	2	multicopy_or_paralog_family	AT3G60580
CNS_40538	WO83	CNS_40538__WO83__copy1	1	Chr04	957727	957758	31	BrWO83.04G013800	786	1	FALSE	FALSE		missing_assignment				missing_assignment
CNS_40538	WO83	CNS_40538__WO83__copy2	2	Chr07	26665628	26665659	31	BrWO83.07G186900	-271	1	FALSE	FALSE		missing_assignment				missing_assignment
CNS_40538	WO83	CNS_40538__WO83__copy3	3	Chr09	64426833	64426863	30	BrWO83.09G402100	768	1	FALSE	FALSE	BraR500.09G414500	strict_1to1	2204	2	2	multicopy_or_paralog_family	AT3G60580
CNS_40539	A03	CNS_40539__A03__copy1	1	Chr02	14096170	14096261	91	BrA03.02G221000	-21408	1	FALSE	FALSE	BraR500.02G220700	strict_1to1	6722	1	5	multicopy_or_paralog_family	AT1G76890	ZT21	ZT17	26
CNS_40539	A03	CNS_40539__A03__copy2	2	Chr07	36650885	36650977	92	BrA03.07G343000	7012	1	FALSE	FALSE	BraR500.07G353300	strict_1to1	7181	2	2	multicopy_or_paralog_family	AT1G76900	ZT09	ZT13	22
CNS_40539	L58	CNS_40539__L58__copy1	1	Chr02	14779883	14779974	91	BrL58.02G218200	-32138	1	TRUE	FALSE		missing_assignment				missing_assignment
CNS_40539	L58	CNS_40539__L58__copy2	2	Chr07	34832920	34833012	92	BrL58.07G341500	8273	1	FALSE	FALSE	BraR500.07G353300	strict_1to1	7181	2	2	multicopy_or_paralog_family	AT1G76900
CNS_40539	PCGlu	CNS_40539__PCGlu__copy1	1	Chr02	14304630	14304721	91	BrPCGlu.02G221400	-24263	1	FALSE	FALSE	BraR500.02G220700	strict_1to1	6722	1	5	multicopy_or_paralog_family	AT1G76890
CNS_40539	PCGlu	CNS_40539__PCGlu__copy2	2	Chr07	34483726	34483818	92	BrPCGlu.07G341900	7104	1	FALSE	FALSE	BraR500.07G353300	strict_1to1	7181	2	2	multicopy_or_paralog_family	AT1G76900
CNS_40539	R500	CNS_40539__R500__copy1	1	Chr02	14258247	14258338	91	BraR500.02G220700	-21574	1	TRUE	FALSE	BraR500.02G220700	strict_1to1	6722	1	4	multicopy_or_paralog_family	AT1G76890
CNS_40539	R500	CNS_40539__R500__copy2	2	Chr07	32154415	32154507	92	BraR500.07G353300	6361	1	TRUE	FALSE	BraR500.07G353300	strict_1to1	7181	2	2	multicopy_or_paralog_family	AT1G76900	ZT17	ZT17	27
CNS_40539	VT123	CNS_40539__VT123__copy1	1	Chr02	14341400	14341491	91	BrVT123.02G221500	3801	1	FALSE	FALSE		r500_unmatched			0	missing_atg_paralog_family
CNS_40539	VT123	CNS_40539__VT123__copy2	2	Chr07	36369360	36369452	92	BrVT123.07G339700	-7705	1	FALSE	FALSE	BraR500.07G353100	strict_1to1	6722	5	6	multicopy_or_paralog_family	AT1G76890
CNS_40539	WO83	CNS_40539__WO83__copy1	1	Chr07	35419610	35419702	92	BrWO83.07G343800	6455	1	TRUE	FALSE	BraR500.07G353300	strict_1to1	7181	2	2	multicopy_or_paralog_family	AT1G76900
CNS_4054	A03	CNS_4054__A03__copy1	1	Chr09	11015210	11015250	40	BrA03.09G151400	0	1	FALSE	FALSE	BraR500.09G155400	strict_1to1	6316	2	2	multicopy_or_paralog_family	AT1G60900
CNS_4054	PCGlu	CNS_4054__PCGlu__copy1	1	Chr09	11010947	11010987	40	BrPCGlu.09G155800	0	1	FALSE	FALSE	BraR500.09G155400	strict_1to1	6316	2	2	multicopy_or_paralog_family	AT1G60900
CNS_4054	VT123	CNS_4054__VT123__copy1	1	Chr09	10966758	10966798	40	BrVT123.09G151400	0	1	FALSE	FALSE	BraR500.09G155400	strict_1to1	6316	2	2	multicopy_or_paralog_family	AT1G60900
CNS_40542	A03	CNS_40542__A03__copy1	1	Chr04	16493004	16493041	37	BrA03.04G094400	0	1	TRUE	FALSE	BraR500.04G098600	strict_1to1	10626	1	1	single_copy_candidate	AT5G39785	ZT17	ZT01	6
CNS_40542	L58	CNS_40542__L58__copy1	1	Chr04	17944412	17944449	37	BrL58.04G092800	0	1	TRUE	FALSE	BraR500.04G098600	strict_1to1	10626	1	1	single_copy_candidate	AT5G39785
CNS_40542	PCGlu	CNS_40542__PCGlu__copy1	1	Chr04	17909141	17909178	37	BrPCGlu.04G088700	0	1	TRUE	FALSE	BraR500.04G098600	strict_1to1	10626	1	1	single_copy_candidate	AT5G39785
CNS_40542	R500	CNS_40542__R500__copy1	1	Chr04	19797455	19797492	37	BraR500.04G098600	0	1	TRUE	FALSE	BraR500.04G098600	strict_1to1	10626	1	1	single_copy_candidate	AT5G39785
CNS_40542	VT123	CNS_40542__VT123__copy1	1	Chr04	16591924	16591961	37	BrVT123.04G094100	0	1	TRUE	FALSE	BraR500.04G098600	strict_1to1	10626	1	1	single_copy_candidate	AT5G39785
CNS_40542	WO83	CNS_40542__WO83__copy1	1	Chr04	17774588	17774625	37	BrWO83.04G091700	0	1	TRUE	FALSE	BraR500.04G098600	strict_1to1	10626	1	1	single_copy_candidate	AT5G39785	ZT17	ZT01	6
CNS_40548	A03	CNS_40548__A03__copy1	1	Chr04	24702079	24702131	52	BrA03.04G203000	1260	1	FALSE	FALSE	BraR500.04G208300	strict_1to1	2911	1	2	multicopy_or_paralog_family	AT2G34710
CNS_40548	A03	CNS_40548__A03__copy2	2	Chr05	40939703	40939755	52	BrA03.05G265700	1401	1	FALSE	FALSE	BraR500.05G266400	strict_1to1	2911	2	2	multicopy_or_paralog_family	AT2G34710
CNS_40548	A03	CNS_40548__A03__copy3	3	Chr09	52250665	52250720	55	BrA03.09G275400	5411	1	FALSE	FALSE	BraR500.09G279900	strict_1to1	18770	1	1	single_copy_candidate	AT1G30490
CNS_40548	L58	CNS_40548__L58__copy1	1	Chr04	26201630	26201682	52	BrL58.04G203000	2039	1	FALSE	FALSE	BraR500.04G208300	strict_1to1	2911	1	2	multicopy_or_paralog_family	AT2G34710	ZT05	ZT01	3
CNS_40548	L58	CNS_40548__L58__copy2	2	Chr05	40952744	40952796	52	BrL58.05G263600	1646	1	FALSE	FALSE	BraR500.05G266400	strict_1to1	2911	2	2	multicopy_or_paralog_family	AT2G34710
CNS_40548	L58	CNS_40548__L58__copy3	3	Chr09	52641425	52641480	55	BrL58.09G275000	5415	1	FALSE	FALSE	BraR500.09G279900	strict_1to1	18770	1	1	single_copy_candidate	AT1G30490
CNS_40548	PCGlu	CNS_40548__PCGlu__copy1	1	Chr04	26084055	26084107	52	BrPCGlu.04G197600	1259	1	FALSE	FALSE	BraR500.04G208300	strict_1to1	2911	1	2	multicopy_or_paralog_family	AT2G34710
CNS_40548	PCGlu	CNS_40548__PCGlu__copy2	2	Chr05	40798440	40798492	52	BrPCGlu.05G263900	1869	1	FALSE	FALSE	BraR500.05G266400	strict_1to1	2911	2	2	multicopy_or_paralog_family	AT2G34710
CNS_40548	PCGlu	CNS_40548__PCGlu__copy3	3	Chr09	37582183	37582238	55	BrPCGlu.09G315800	5396	1	FALSE	FALSE	BraR500.09G279900	strict_1to1	18770	1	1	single_copy_candidate	AT1G30490
CNS_40548	R500	CNS_40548__R500__copy1	1	Chr04	28009902	28009954	52	BraR500.04G208300	1261	1	FALSE	FALSE	BraR500.04G208300	strict_1to1	2911	1	2	multicopy_or_paralog_family	AT2G34710
CNS_40548	R500	CNS_40548__R500__copy2	2	Chr05	39626349	39626401	52	BraR500.05G266400	5868	1	FALSE	FALSE	BraR500.05G266400	strict_1to1	2911	2	2	multicopy_or_paralog_family	AT2G34710	ZT01	ZT01	4
CNS_40548	R500	CNS_40548__R500__copy3	3	Chr09	39398126	39398181	55	BraR500.09G279900	4774	1	FALSE	FALSE	BraR500.09G279900	strict_1to1	18770	1	1	single_copy_candidate	AT1G30490
CNS_40548	VT123	CNS_40548__VT123__copy1	1	Chr04	24959943	24959995	52	BrVT123.04G202200	1241	1	FALSE	FALSE	BraR500.04G208300	strict_1to1	2911	1	2	multicopy_or_paralog_family	AT2G34710
CNS_40548	VT123	CNS_40548__VT123__copy2	2	Chr05	41418393	41418445	52	BrVT123.05G261800	1247	1	FALSE	FALSE	BraR500.05G266400	strict_1to1	2911	2	2	multicopy_or_paralog_family	AT2G34710
CNS_40548	VT123	CNS_40548__VT123__copy3	3	Chr09	53259505	53259560	55	BrVT123.09G272900	5411	1	FALSE	FALSE	BraR500.09G279900	strict_1to1	18770	1	1	single_copy_candidate	AT1G30490	ZT05	ZT21	31
CNS_40548	WO83	CNS_40548__WO83__copy1	1	Chr04	25919805	25919857	52	BrWO83.04G200500	1229	1	FALSE	FALSE	BraR500.04G208300	strict_1to1	2911	1	2	multicopy_or_paralog_family	AT2G34710	ZT13	ZT21	35
CNS_40548	WO83	CNS_40548__WO83__copy2	2	Chr05	40712409	40712461	52	BrWO83.05G265000	1210	1	FALSE	FALSE	BraR500.05G266400	strict_1to1	2911	2	2	multicopy_or_paralog_family	AT2G34710
CNS_40548	WO83	CNS_40548__WO83__copy3	3	Chr09	54538829	54538884	55	BrWO83.09G271500	5412	1	FALSE	FALSE	BraR500.09G279900	strict_1to1	18770	1	1	single_copy_candidate	AT1G30490	ZT05	ZT21	31
CNS_4055	PCGlu	CNS_4055__PCGlu__copy1	1	Chr03	28851628	28851653	25	BrPCGlu.03G274600	0	1	TRUE	FALSE	BraR500.03G283900	strict_1to1	254	2	3	multicopy_or_paralog_family	AT3G03810
CNS_4055	VT123	CNS_4055__VT123__copy1	1	Chr03	27738484	27738509	25	BrVT123.03G274300	0	1	TRUE	FALSE	BraR500.03G283900	strict_1to1	254	2	2	multicopy_or_paralog_family	AT3G03810
CNS_40553	A03	CNS_40553__A03__copy1	1	Chr01	36114080	36114105	25	BrA03.01G274800	-13580	1	FALSE	FALSE	BraR500.01G279000	strict_1to1	3781	1	3	multicopy_or_paralog_family	AT3G21270
CNS_40553	A03	CNS_40553__A03__copy2	2	Chr05	11778667	11778692	25	BrA03.05G158700	0	1	FALSE	FALSE	BraR500.05G158200	strict_1to1	12113	1	1	single_copy_candidate	AT3G21290
CNS_40553	L58	CNS_40553__L58__copy1	1	Chr01	35974432	35974457	25	BrL58.01G274800	-13532	1	FALSE	FALSE	BraR500.01G279000	strict_1to1	3781	1	3	multicopy_or_paralog_family	AT3G21270
CNS_40553	L58	CNS_40553__L58__copy2	2	Chr05	11774860	11774885	25	BrL58.05G155800	0	1	FALSE	FALSE	BraR500.05G158200	strict_1to1	12113	1	1	single_copy_candidate	AT3G21290
CNS_40553	PCGlu	CNS_40553__PCGlu__copy1	1	Chr01	34474067	34474092	25	BrPCGlu.01G273800	-11378	1	FALSE	FALSE	BraR500.01G279000	strict_1to1	3781	1	3	multicopy_or_paralog_family	AT3G21270
CNS_40553	PCGlu	CNS_40553__PCGlu__copy2	2	Chr05	11786973	11786998	25	BrPCGlu.05G157600	0	1	FALSE	FALSE	BraR500.05G158200	strict_1to1	12113	1	1	single_copy_candidate	AT3G21290
CNS_40553	R500	CNS_40553__R500__copy1	1	Chr01	33236949	33236974	25	BraR500.01G279000	-4541	1	FALSE	FALSE	BraR500.01G279000	strict_1to1	3781	1	3	multicopy_or_paralog_family	AT3G21270
CNS_40553	R500	CNS_40553__R500__copy2	2	Chr05	11177448	11177473	25	BraR500.05G158200	0	1	FALSE	FALSE	BraR500.05G158200	strict_1to1	12113	1	1	single_copy_candidate	AT3G21290	ZT05	ZT05	10
CNS_40553	VT123	CNS_40553__VT123__copy1	1	Chr01	38685388	38685413	25	BrVT123.01G273600	-4492	1	FALSE	FALSE	BraR500.01G279000	strict_1to1	3781	1	3	multicopy_or_paralog_family	AT3G21270
CNS_40553	VT123	CNS_40553__VT123__copy2	2	Chr05	11799935	11799960	25	BrVT123.05G155600	0	1	FALSE	FALSE	BraR500.05G158200	strict_1to1	12113	1	1	single_copy_candidate	AT3G21290	ZT21	ZT09	13
CNS_40553	WO83	CNS_40553__WO83__copy1	1	Chr01	42157558	42157583	25	BrWO83.01G274200	-4645	1	FALSE	FALSE	BraR500.01G279000	strict_1to1	3781	1	3	multicopy_or_paralog_family	AT3G21270
CNS_40553	WO83	CNS_40553__WO83__copy2	2	Chr05	11995519	11995544	25	BrWO83.05G158500	0	1	FALSE	FALSE	BraR500.05G158200	strict_1to1	12113	1	1	single_copy_candidate	AT3G21290
CNS_40555	A03	CNS_40555__A03__copy1	1	Chr07	25217840	25217872	32	BrA03.07G138400	5814	1	FALSE	FALSE	BraR500.07G146600	strict_1to1	2794	2	2	multicopy_or_paralog_family	AT2G28790	ZT17	ZT17	27
CNS_40555	L58	CNS_40555__L58__copy1	1	Chr07	23146967	23146999	32	BrL58.07G136600	5623	1	FALSE	FALSE		missing_assignment				missing_assignment
CNS_40555	PCGlu	CNS_40555__PCGlu__copy1	1	Chr07	22827859	22827891	32	BrPCGlu.07G137000	5837	1	FALSE	FALSE		missing_assignment				missing_assignment
CNS_40555	R500	CNS_40555__R500__copy1	1	Chr07	20722290	20722322	32	BraR500.07G146600	3629	1	FALSE	FALSE		missing_assignment				missing_assignment
CNS_40555	VT123	CNS_40555__VT123__copy1	1	Chr07	24788348	24788380	32	BrVT123.07G136900	5849	1	FALSE	FALSE		missing_assignment				missing_assignment
CNS_40555	WO83	CNS_40555__WO83__copy1	1	Chr07	23835808	23835840	32	BrWO83.07G137700	5793	1	FALSE	FALSE	BraR500.07G146600	strict_1to1	2794	2	2	multicopy_or_paralog_family	AT2G28790
CNS_40556	A03	CNS_40556__A03__copy1	1	Chr01	3671250	3671336	86	BrA03.01G073700	-2638	1	FALSE	FALSE		missing_assignment				missing_assignment
CNS_40556	A03	CNS_40556__A03__copy2	2	Chr03	16839697	16839789	92	BrA03.03G056900	2642	1	FALSE	FALSE	BraR500.03G064000	strict_1to1	8906	3	3	multicopy_or_paralog_family	AT4G30120
CNS_40556	L58	CNS_40556__L58__copy1	1	Chr01	3658234	3658320	86	BrL58.01G074400	-2753	1	FALSE	FALSE		missing_assignment				missing_assignment
CNS_40556	L58	CNS_40556__L58__copy2	2	Chr03	16008150	16008232	82	BrL58.03G057300	2987	1	FALSE	FALSE	BraR500.03G064000	strict_1to1	8906	1	1	single_copy_candidate	AT4G30120
CNS_40556	PCGlu	CNS_40556__PCGlu__copy1	1	Chr01	3663407	3663493	86	BrPCGlu.01G073800	-2726	1	FALSE	FALSE		missing_assignment				missing_assignment
CNS_40556	PCGlu	CNS_40556__PCGlu__copy2	2	Chr03	15515581	15515663	82	BrPCGlu.03G056700	2959	1	FALSE	FALSE		missing_assignment				missing_assignment
CNS_40556	R500	CNS_40556__R500__copy1	1	Chr01	3605904	3605990	86	BraR500.01G073200	-2733	1	FALSE	FALSE		missing_assignment				missing_assignment
CNS_40556	R500	CNS_40556__R500__copy2	2	Chr03	15121771	15121863	92	BraR500.03G064000	3238	1	FALSE	FALSE	BraR500.03G064000	strict_1to1	8906	3	3	multicopy_or_paralog_family	AT4G30120
CNS_40556	VT123	CNS_40556__VT123__copy1	1	Chr01	3689306	3689392	86	BrVT123.01G074300	-2727	1	FALSE	FALSE		missing_assignment				missing_assignment
CNS_40556	VT123	CNS_40556__VT123__copy2	2	Chr03	14284894	14284986	92	BrVT123.03G056200	3236	1	FALSE	FALSE	BraR500.03G064000	strict_1to1	8906	3	3	multicopy_or_paralog_family	AT4G30120
CNS_40556	WO83	CNS_40556__WO83__copy1	1	Chr01	3532752	3532838	86	BrWO83.01G073000	4094	1	FALSE	FALSE	BraR500.01G073300	strict_1to1	8906	1	3	multicopy_or_paralog_family	AT4G30120
CNS_40556	WO83	CNS_40556__WO83__copy2	2	Chr03	13995786	13995878	92	BrWO83.03G055500	3237	1	FALSE	FALSE	BraR500.03G064000	strict_1to1	8906	3	3	multicopy_or_paralog_family	AT4G30120
CNS_4057	A03	CNS_4057__A03__copy1	1	Chr06	43121422	43121447	25	BrA03.06G281700	480	1	FALSE	FALSE		missing_assignment				missing_assignment
CNS_4057	L58	CNS_4057__L58__copy1	1	Chr06	41902218	41902243	25	BrL58.06G307100	480	1	FALSE	FALSE		missing_assignment				missing_assignment
CNS_4057	PCGlu	CNS_4057__PCGlu__copy1	1	Chr06	49821872	49821897	25	BrPCGlu.06G274700	480	1	FALSE	FALSE		missing_assignment				missing_assignment
CNS_4057	R500	CNS_4057__R500__copy1	1	Chr06	34533477	34533502	25	BraR500.06G271600	480	1	FALSE	FALSE		missing_assignment				missing_assignment
CNS_4057	VT123	CNS_4057__VT123__copy1	1	Chr06	42068832	42068857	25	BrVT123.06G277300	480	1	FALSE	FALSE		missing_assignment				missing_assignment
CNS_4057	WO83	CNS_4057__WO83__copy1	1	Chr06	42509712	42509737	25	BrWO83.06G270400	378	1	FALSE	FALSE		missing_assignment				missing_assignment
CNS_40575	A03	CNS_40575__A03__copy1	1	Chr02	15234631	15234662	31	BrA03.02G231800	3	1	FALSE	FALSE		missing_assignment				missing_assignment
CNS_40575	L58	CNS_40575__L58__copy1	1	Chr02	15877468	15877499	31	BrL58.02G228100	0	1	TRUE	FALSE	BraR500.02G230000	strict_1to1	21582	1	1	single_copy_candidate	AT1G79250
CNS_40575	PCGlu	CNS_40575__PCGlu__copy1	1	Chr02	15393155	15393186	31	BrPCGlu.02G231400	0	1	TRUE	FALSE		missing_assignment				missing_assignment
CNS_40575	R500	CNS_40575__R500__copy1	1	Chr02	15315294	15315325	31	BraR500.02G230000	0	1	TRUE	FALSE	BraR500.02G230000	strict_1to1	21582	1	1	single_copy_candidate	AT1G79250	ZT21	ZT21	33
CNS_40575	VT123	CNS_40575__VT123__copy1	1	Chr02	15508208	15508239	31	BrVT123.02G231500	76	1	FALSE	FALSE		missing_assignment				missing_assignment
CNS_40575	WO83	CNS_40575__WO83__copy1	1	Chr02	15514386	15514417	31	BrWO83.02G233200	0	1	TRUE	FALSE	BraR500.02G230000	strict_1to1	21582	1	1	single_copy_candidate	AT1G79250	ZT09	ZT01	2
CNS_40576	A03	CNS_40576__A03__copy1	1	Chr01	45987217	45987253	36	BrA03.01G380200	0	1	TRUE	FALSE	BraR500.01G386000	strict_1to1	3164	1	2	multicopy_or_paralog_family	AT3G03060
CNS_40576	L58	CNS_40576__L58__copy1	1	Chr01	46385853	46385889	36	BrL58.01G377800	0	1	TRUE	FALSE	BraR500.01G386000	strict_1to1	3164	1	2	multicopy_or_paralog_family	AT3G03060
CNS_40576	PCGlu	CNS_40576__PCGlu__copy1	1	Chr01	42855985	42856021	36	BrPCGlu.01G371900	0	1	TRUE	FALSE	BraR500.01G386000	strict_1to1	3164	1	2	multicopy_or_paralog_family	AT3G03060
CNS_40576	R500	CNS_40576__R500__copy1	1	Chr01	42585654	42585690	36	BraR500.01G386000	0	1	TRUE	FALSE	BraR500.01G386000	strict_1to1	3164	1	2	multicopy_or_paralog_family	AT3G03060	ZT05	ZT17	30
CNS_40576	VT123	CNS_40576__VT123__copy1	1	Chr01	48516862	48516898	36	BrVT123.01G377700	0	1	TRUE	FALSE	BraR500.01G386000	strict_1to1	3164	1	2	multicopy_or_paralog_family	AT3G03060
CNS_40576	WO83	CNS_40576__WO83__copy1	1	Chr01	52319730	52319766	36	BrWO83.01G376800	0	1	TRUE	FALSE	BraR500.01G386000	strict_1to1	3164	1	2	multicopy_or_paralog_family	AT3G03060
CNS_40577	A03	CNS_40577__A03__copy1	1	Chr02	2668211	2668251	40	BrA03.02G057600	7862	1	FALSE	FALSE		missing_assignment				missing_assignment
CNS_40577	L58	CNS_40577__L58__copy1	1	Chr02	2770414	2770454	40	BrL58.02G056800	5097	1	FALSE	FALSE		missing_assignment				missing_assignment
CNS_40577	PCGlu	CNS_40577__PCGlu__copy1	1	Chr02	2698217	2698257	40	BrPCGlu.02G058100	5092	1	FALSE	FALSE		missing_assignment				missing_assignment
CNS_40577	R500	CNS_40577__R500__copy1	1	Chr02	2495920	2495960	40	BraR500.02G055600	5097	1	FALSE	FALSE		missing_assignment				missing_assignment
CNS_40577	VT123	CNS_40577__VT123__copy1	1	Chr02	2684344	2684384	40	BrVT123.02G057400	5097	1	FALSE	FALSE		missing_assignment				missing_assignment
CNS_40577	WO83	CNS_40577__WO83__copy1	1	Chr02	2700430	2700470	40	BrWO83.02G058000	7866	1	FALSE	FALSE		missing_assignment				missing_assignment
CNS_40582	A03	CNS_40582__A03__copy1	1	Chr06	10761795	10761851	56	BrA03.06G156500	3697	1	FALSE	FALSE	BraR500.06G156700	strict_1to1	4893	1	3	multicopy_or_paralog_family	AT1G21830
CNS_40582	L58	CNS_40582__L58__copy1	1	Chr06	10641831	10641887	56	BrL58.06G183800	1239	1	FALSE	FALSE	BraR500.06G156700	strict_1to1	4893	1	3	multicopy_or_paralog_family	AT1G21830
CNS_40582	L58	CNS_40582__L58__copy2	2	Chr08	3635824	3635879	55	BrL58.08G085200	2388	1	FALSE	FALSE	BraR500.08G086400	qualified_non_1to1_anchor_set	4893	3	3	multicopy_or_paralog_family	AT1G21830
CNS_40582	PCGlu	CNS_40582__PCGlu__copy1	1	Chr06	10576095	10576151	56	BrPCGlu.06G157600	1266	1	FALSE	FALSE	BraR500.06G156700	strict_1to1	4893	1	4	multicopy_or_paralog_family	AT1G21830
CNS_40582	R500	CNS_40582__R500__copy1	1	Chr06	10628517	10628573	56	BraR500.06G156700	3728	1	FALSE	FALSE	BraR500.06G156700	strict_1to1	4893	1	3	multicopy_or_paralog_family	AT1G21830
CNS_40582	VT123	CNS_40582__VT123__copy1	1	Chr06	10528491	10528547	56	BrVT123.06G153300	3699	1	FALSE	FALSE	BraR500.06G156700	strict_1to1	4893	1	3	multicopy_or_paralog_family	AT1G21830
CNS_40582	VT123	CNS_40582__VT123__copy2	2	Chr08	3584029	3584084	55	BrVT123.08G085200	2137	1	FALSE	FALSE	BraR500.08G086400	qualified_non_1to1_anchor_set	4893	3	3	multicopy_or_paralog_family	AT1G21830
CNS_40582	WO83	CNS_40582__WO83__copy1	1	Chr06	11808921	11808977	56	BrWO83.06G156600	1253	1	FALSE	FALSE	BraR500.06G156700	strict_1to1	4893	1	3	multicopy_or_paralog_family	AT1G21830
CNS_40582	WO83	CNS_40582__WO83__copy2	2	Chr08	3556289	3556344	55	BrWO83.08G085900	2388	1	FALSE	FALSE	BraR500.08G086400	qualified_non_1to1_anchor_set	4893	3	3	multicopy_or_paralog_family	AT1G21830
CNS_40587	A03	CNS_40587__A03__copy1	1	Chr08	6376318	6376344	26	BrA03.08G133500	218	1	FALSE	FALSE		missing_assignment				missing_assignment
CNS_40587	A03	CNS_40587__A03__copy2	2	Chr09	2115319	2115349	30	BrA03.09G031400	2092	1	FALSE	FALSE		missing_assignment				missing_assignment
CNS_40587	L58	CNS_40587__L58__copy1	1	Chr09	2197306	2197336	30	BrL58.09G031200	2077	1	FALSE	FALSE		missing_assignment				missing_assignment
CNS_40587	PCGlu	CNS_40587__PCGlu__copy1	1	Chr09	2341667	2341697	30	BrPCGlu.09G031000	2849	1	FALSE	FALSE		missing_assignment				missing_assignment
CNS_40587	R500	CNS_40587__R500__copy1	1	Chr02	38867941	38867967	26	BraR500.02G336800	897	1	FALSE	FALSE		missing_assignment				missing_assignment
CNS_40587	R500	CNS_40587__R500__copy2	2	Chr09	2478579	2478609	30	BraR500.09G033000	2120	1	FALSE	FALSE	BraR500.09G033000	r500_self_anchor_fallback	5561	1	1	single_copy_candidate	AT3G27810
CNS_40587	VT123	CNS_40587__VT123__copy1	1	Chr09	2398767	2398797	30	BrVT123.09G031700	2075	1	FALSE	FALSE		missing_assignment				missing_assignment
CNS_40587	WO83	CNS_40587__WO83__copy1	1	Chr09	2174263	2174293	30	BrWO83.09G032600	2849	1	FALSE	FALSE		missing_assignment				missing_assignment
CNS_40589	A03	CNS_40589__A03__copy1	1	Chr06	7096537	7096557	20	BrA03.06G098900	415	1	FALSE	FALSE		missing_assignment				missing_assignment
CNS_40589	L58	CNS_40589__L58__copy1	1	Chr06	7018697	7018717	20	BrL58.06G126500	393	1	FALSE	FALSE	BraR500.06G099800	strict_1to1	4563	1	1	single_copy_candidate	AT1G14750
CNS_40589	PCGlu	CNS_40589__PCGlu__copy1	1	Chr06	6942197	6942217	20	BrPCGlu.06G099700	517	1	FALSE	FALSE	BraR500.06G099800	strict_1to1	4563	1	2	multicopy_or_paralog_family	AT1G14750
CNS_40589	R500	CNS_40589__R500__copy1	1	Chr06	7133382	7133402	20	BraR500.06G099800	398	1	FALSE	FALSE	BraR500.06G099800	strict_1to1	4563	1	2	multicopy_or_paralog_family	AT1G14750
CNS_40589	VT123	CNS_40589__VT123__copy1	1	Chr06	6925759	6925779	20	BrVT123.06G096600	538	1	FALSE	FALSE		missing_assignment				missing_assignment
CNS_4059	A03	CNS_4059__A03__copy1	1	Chr09	52676434	52676459	25	BrA03.09G278300	-9296	1	FALSE	FALSE	BraR500.09G282900	strict_1to1	18779	1	1	single_copy_candidate	AT1G30100	ZT17	ZT17	27
CNS_4059	L58	CNS_4059__L58__copy1	1	Chr09	53078002	53078027	25	BrL58.09G278000	-8574	1	FALSE	FALSE	BraR500.09G282900	strict_1to1	18779	1	1	single_copy_candidate	AT1G30100
CNS_4059	L58	CNS_4059__L58__copy2	2	Chr09	61095989	61096014	25	BrL58.09G380200	-3063	1	FALSE	FALSE	BraR500.09G388600	strict_1to1	2312	2	2	multicopy_or_paralog_family	AT3G56880	ZT17	ZT17	27
CNS_4059	PCGlu	CNS_4059__PCGlu__copy1	1	Chr09	38009272	38009297	25	BrPCGlu.09G318700	-8579	1	FALSE	FALSE	BraR500.09G282900	strict_1to1	18779	1	1	single_copy_candidate	AT1G30100
CNS_4059	PCGlu	CNS_4059__PCGlu__copy2	2	Chr09	46121603	46121628	25	BrPCGlu.09G422500	-2964	1	FALSE	FALSE	BraR500.09G388600	strict_1to1	2312	2	2	multicopy_or_paralog_family	AT3G56880
CNS_4059	R500	CNS_4059__R500__copy1	1	Chr09	39850344	39850369	25	BraR500.09G282900	-8982	1	FALSE	FALSE	BraR500.09G282900	strict_1to1	18779	1	1	single_copy_candidate	AT1G30100	ZT05	ZT01	3
CNS_4059	VT123	CNS_4059__VT123__copy1	1	Chr09	53709422	53709447	25	BrVT123.09G275800	-8706	1	FALSE	FALSE	BraR500.09G282900	strict_1to1	18779	1	1	single_copy_candidate	AT1G30100	ZT09	ZT13	22
CNS_4059	WO83	CNS_4059__WO83__copy1	1	Chr09	55001404	55001429	25	BrWO83.09G274700	-8568	1	FALSE	FALSE	BraR500.09G282900	strict_1to1	18779	1	1	single_copy_candidate	AT1G30100	ZT01	ZT17	25
CNS_40597	A03	CNS_40597__A03__copy1	1	Chr06	46095461	46095511	50	BrA03.06G334000	2555	1	FALSE	FALSE	BraR500.06G324000	strict_1to1	14492	1	1	single_copy_candidate	AT3G26490
CNS_40597	L58	CNS_40597__L58__copy1	1	Chr06	44963677	44963727	50	BrL58.06G359200	2511	1	FALSE	FALSE	BraR500.06G324000	strict_1to1	14492	1	1	single_copy_candidate	AT3G26490
CNS_40597	PCGlu	CNS_40597__PCGlu__copy1	1	Chr06	52757776	52757826	50	BrPCGlu.06G325100	2552	1	FALSE	FALSE	BraR500.06G324000	strict_1to1	14492	1	1	single_copy_candidate	AT3G26490
CNS_40597	R500	CNS_40597__R500__copy1	1	Chr06	37503525	37503575	50	BraR500.06G324000	2276	1	FALSE	FALSE	BraR500.06G324000	strict_1to1	14492	1	1	single_copy_candidate	AT3G26490
CNS_40597	VT123	CNS_40597__VT123__copy1	1	Chr06	45149925	45149975	50	BrVT123.06G329200	2535	1	FALSE	FALSE	BraR500.06G324000	strict_1to1	14492	1	1	single_copy_candidate	AT3G26490
CNS_40597	WO83	CNS_40597__WO83__copy1	1	Chr06	45515450	45515500	50	BrWO83.06G322600	2172	1	FALSE	FALSE	BraR500.06G324000	strict_1to1	14492	1	1	single_copy_candidate	AT3G26490
CNS_40604	L58	CNS_40604__L58__copy1	1	Chr02	34695991	34696045	54	BrL58.02G302000	-115	1	FALSE	FALSE		missing_assignment				missing_assignment
CNS_40604	L58	CNS_40604__L58__copy2	2	Chr02	36930543	36930573	30	BrL58.02G326000	7908	1	FALSE	FALSE		missing_assignment				missing_assignment
CNS_4061	A03	CNS_4061__A03__copy1	1	Chr02	2541805	2541942	137	BrA03.02G055000	0	1	FALSE	FALSE		missing_assignment				missing_assignment
CNS_4061	A03	CNS_4061__A03__copy2	2	Chr10	25549305	25549437	132	BrA03.10G194500	0	1	TRUE	FALSE		missing_assignment				missing_assignment
CNS_4061	L58	CNS_4061__L58__copy1	1	Chr02	2641722	2641859	137	BrL58.02G054100	0	2	TRUE	TRUE		missing_assignment				missing_assignment
CNS_4061	L58	CNS_4061__L58__copy1	1	Chr02	2641722	2641859	137	BrL58.02G054200	0	2	TRUE	TRUE		missing_assignment				missing_assignment
CNS_4061	L58	CNS_4061__L58__copy2	2	Chr10	25522507	25522639	132	BrL58.10G191700	0	1	FALSE	FALSE		missing_assignment				missing_assignment
CNS_4061	PCGlu	CNS_4061__PCGlu__copy1	1	Chr10	29225442	29225574	132	BrPCGlu.10G195700	0	1	FALSE	FALSE		missing_assignment				missing_assignment
CNS_4061	R500	CNS_4061__R500__copy1	1	Chr02	2374528	2374665	137	BraR500.02G053100	0	1	FALSE	FALSE		missing_assignment				missing_assignment
CNS_4061	R500	CNS_4061__R500__copy2	2	Chr10	23306500	23306624	124	BraR500.10G197400	0	1	FALSE	FALSE		missing_assignment				missing_assignment
CNS_4061	VT123	CNS_4061__VT123__copy1	1	Chr02	2564533	2564670	137	BrVT123.02G054900	3703	1	FALSE	FALSE		missing_assignment				missing_assignment
CNS_4061	VT123	CNS_4061__VT123__copy2	2	Chr10	25511825	25511957	132	BrVT123.10G193300	52	1	FALSE	FALSE		missing_assignment				missing_assignment
CNS_4061	WO83	CNS_4061__WO83__copy1	1	Chr10	26776429	26776553	124	BrWO83.10G192700	0	1	FALSE	FALSE		missing_assignment				missing_assignment
CNS_40614	A03	CNS_40614__A03__copy1	1	Chr06	4806625	4806657	32	BrA03.06G058000	111	1	FALSE	FALSE		missing_assignment				missing_assignment
CNS_40614	L58	CNS_40614__L58__copy1	1	Chr06	4503359	4503391	32	BrL58.06G087000	321	1	FALSE	FALSE		missing_assignment				missing_assignment
CNS_40614	PCGlu	CNS_40614__PCGlu__copy1	1	Chr06	4562900	4562932	32	BrPCGlu.06G059000	0	1	TRUE	FALSE		missing_assignment				missing_assignment
CNS_40614	R500	CNS_40614__R500__copy1	1	Chr06	4659611	4659643	32	BraR500.06G058900	474	1	FALSE	FALSE		missing_assignment				missing_assignment
CNS_40614	VT123	CNS_40614__VT123__copy1	1	Chr06	4614547	4614579	32	BrVT123.06G056600	104	1	FALSE	FALSE	BraR500.06G058900	strict_1to1	4330	1	1	single_copy_candidate	AT1G09460
CNS_40614	WO83	CNS_40614__WO83__copy1	1	Chr06	4820268	4820300	32	BrWO83.06G058800	58	1	FALSE	FALSE	BraR500.06G058900	strict_1to1	4330	1	1	single_copy_candidate	AT1G09460
CNS_40615	PCGlu	CNS_40615__PCGlu__copy1	1	Chr06	43682999	43683023	24	BrPCGlu.06G204400	-44597	1	FALSE	FALSE		missing_assignment				missing_assignment
CNS_40615	WO83	CNS_40615__WO83__copy1	1	Chr06	36566469	36566492	23	BrWO83.06G200300	114709	1	FALSE	FALSE		missing_assignment				missing_assignment
CNS_4062	A03	CNS_4062__A03__copy1	1	Chr09	59569397	59569432	35	BrA03.09G361300	0	1	FALSE	FALSE	BraR500.09G363600	strict_1to1	19073	1	1	single_copy_candidate	AT3G53760	ZT05	ZT21	31
CNS_4062	L58	CNS_4062__L58__copy1	1	Chr09	59556315	59556350	35	BrL58.09G355400	0	1	FALSE	FALSE	BraR500.09G363600	strict_1to1	19073	1	1	single_copy_candidate	AT3G53760
CNS_4062	PCGlu	CNS_4062__PCGlu__copy1	1	Chr09	44495100	44495135	35	BrPCGlu.09G398000	0	1	FALSE	FALSE	BraR500.09G363600	strict_1to1	19073	1	1	single_copy_candidate	AT3G53760
CNS_4062	R500	CNS_4062__R500__copy1	1	Chr09	46262696	46262731	35	BraR500.09G363600	0	1	FALSE	FALSE	BraR500.09G363600	strict_1to1	19073	1	1	single_copy_candidate	AT3G53760
CNS_4062	VT123	CNS_4062__VT123__copy1	1	Chr09	60634458	60634493	35	BrVT123.09G359300	0	1	FALSE	FALSE	BraR500.09G363600	strict_1to1	19073	1	1	single_copy_candidate	AT3G53760
CNS_4062	WO83	CNS_4062__WO83__copy1	1	Chr09	61423089	61423124	35	BrWO83.09G352600	0	1	FALSE	FALSE	BraR500.09G363600	strict_1to1	19073	1	1	single_copy_candidate	AT3G53760
CNS_40620	A03	CNS_40620__A03__copy1	1	Chr01	37423531	37423581	50	BrA03.01G288600	-1948	1	FALSE	FALSE	BraR500.01G293300	strict_1to1	3655	1	5	multicopy_or_paralog_family	AT3G18773
CNS_40620	A03	CNS_40620__A03__copy2	2	Chr03	26810294	26810337	43	BrA03.03G207900	1336	1	FALSE	FALSE	BraR500.03G218100	strict_1to1	3656	2	3	multicopy_or_paralog_family	AT3G18780
CNS_40620	A03	CNS_40620__A03__copy3	3	Chr05	9888716	9888750	34	BrA03.05G135300	1563	1	FALSE	FALSE	BraR500.05G133400	strict_1to1	3656	3	3	multicopy_or_paralog_family	AT3G18780
CNS_40620	L58	CNS_40620__L58__copy1	1	Chr01	37480692	37480742	50	BrL58.01G289000	1500	1	FALSE	FALSE	BraR500.01G293200	strict_1to1	3656	1	3	multicopy_or_paralog_family	AT3G18780
CNS_40620	L58	CNS_40620__L58__copy2	2	Chr03	26038919	26038962	43	BrL58.03G207300	2131	1	FALSE	FALSE	BraR500.03G218100	strict_1to1	3656	2	3	multicopy_or_paralog_family	AT3G18780
CNS_40620	L58	CNS_40620__L58__copy3	3	Chr05	9851384	9851418	34	BrL58.05G132400	2347	1	FALSE	FALSE	BraR500.05G133400	strict_1to1	3656	3	3	multicopy_or_paralog_family	AT3G18780	ZT17	ZT17	27
CNS_40620	PCGlu	CNS_40620__PCGlu__copy1	1	Chr03	25468483	25468526	43	BrPCGlu.03G208800	1307	1	FALSE	FALSE	BraR500.03G218100	strict_1to1	3656	2	3	multicopy_or_paralog_family	AT3G18780
CNS_40620	PCGlu	CNS_40620__PCGlu__copy2	2	Chr05	9902596	9902630	34	BrPCGlu.05G135100	1546	1	FALSE	FALSE	BraR500.05G133400	strict_1to1	3656	3	3	multicopy_or_paralog_family	AT3G18780
CNS_40620	R500	CNS_40620__R500__copy1	1	Chr01	34520127	34520177	50	BraR500.01G293200	1343	1	FALSE	FALSE	BraR500.01G293200	strict_1to1	3656	1	3	multicopy_or_paralog_family	AT3G18780
CNS_40620	R500	CNS_40620__R500__copy2	2	Chr03	24830107	24830150	43	BraR500.03G218100	1311	1	FALSE	FALSE	BraR500.03G218100	strict_1to1	3656	2	3	multicopy_or_paralog_family	AT3G18780	ZT21	ZT21	33
CNS_40620	R500	CNS_40620__R500__copy3	3	Chr05	9201143	9201177	34	BraR500.05G133300	-6250	1	FALSE	FALSE	BraR500.05G133300	strict_1to1	3655	3	3	multicopy_or_paralog_family	AT3G18773
CNS_40620	WO83	CNS_40620__WO83__copy1	1	Chr01	43427886	43427936	50	BrWO83.01G287600	1576	1	FALSE	FALSE	BraR500.01G293200	strict_1to1	3656	1	3	multicopy_or_paralog_family	AT3G18780
CNS_40620	WO83	CNS_40620__WO83__copy2	2	Chr03	23751152	23751195	43	BrWO83.03G206500	1232	1	FALSE	FALSE	BraR500.03G218100	strict_1to1	3656	2	3	multicopy_or_paralog_family	AT3G18780
CNS_40620	WO83	CNS_40620__WO83__copy3	3	Chr05	10057180	10057214	34	BrWO83.05G135200	2815	1	FALSE	FALSE	BraR500.05G133400	strict_1to1	3656	3	3	multicopy_or_paralog_family	AT3G18780	ZT01	ZT17	25
CNS_40629	A03	CNS_40629__A03__copy1	1	Chr05	13454115	13454172	57	BrA03.05G174500	0	1	FALSE	FALSE	BraR500.05G173300	strict_1to1	12169	1	1	single_copy_candidate	AT1G32090
CNS_40629	L58	CNS_40629__L58__copy1	1	Chr05	13573647	13573704	57	BrL58.05G171000	0	1	FALSE	FALSE	BraR500.05G173300	strict_1to1	12169	1	1	single_copy_candidate	AT1G32090
CNS_40629	PCGlu	CNS_40629__PCGlu__copy1	1	Chr05	13498483	13498540	57	BrPCGlu.05G172400	0	1	FALSE	FALSE	BraR500.05G173300	strict_1to1	12169	1	1	single_copy_candidate	AT1G32090
CNS_40629	R500	CNS_40629__R500__copy1	1	Chr05	12881793	12881850	57	BraR500.05G173300	0	1	FALSE	FALSE	BraR500.05G173300	strict_1to1	12169	1	1	single_copy_candidate	AT1G32090
CNS_40629	VT123	CNS_40629__VT123__copy1	1	Chr05	13514306	13514363	57	BrVT123.05G170900	0	1	FALSE	FALSE	BraR500.05G173300	strict_1to1	12169	1	1	single_copy_candidate	AT1G32090
CNS_40629	WO83	CNS_40629__WO83__copy1	1	Chr05	13708325	13708382	57	BrWO83.05G173300	0	1	FALSE	FALSE	BraR500.05G173300	strict_1to1	12169	1	1	single_copy_candidate	AT1G32090
CNS_40630	A03	CNS_40630__A03__copy1	1	Chr06	9752485	9752505	20	BrA03.06G144200	11522	1	FALSE	FALSE	BraR500.06G144500	strict_1to1	13601	1	2	multicopy_or_paralog_family	AT1G20330	ZT21	ZT21	33
CNS_40630	L58	CNS_40630__L58__copy1	1	Chr06	9600695	9600715	20	BrL58.06G171700	-16496	1	FALSE	FALSE	BraR500.06G144600	strict_1to1	13601	2	2	multicopy_or_paralog_family	AT1G20330	ZT01	ZT05	11
CNS_40630	PCGlu	CNS_40630__PCGlu__copy1	1	Chr06	9654803	9654823	20	BrPCGlu.06G145200	11525	1	FALSE	FALSE	BraR500.06G144500	strict_1to1	13601	1	2	multicopy_or_paralog_family	AT1G20330
CNS_40630	VT123	CNS_40630__VT123__copy1	1	Chr06	9563684	9563704	20	BrVT123.06G141300	11543	1	FALSE	FALSE	BraR500.06G144500	strict_1to1	13601	1	2	multicopy_or_paralog_family	AT1G20330
CNS_40630	WO83	CNS_40630__WO83__copy1	1	Chr06	10865150	10865170	20	BrWO83.06G144900	11576	1	FALSE	FALSE	BraR500.06G144500	strict_1to1	13601	1	2	multicopy_or_paralog_family	AT1G20330
CNS_40635	A03	CNS_40635__A03__copy1	1	Chr01	10664399	10664427	28	BrA03.01G186300	0	1	FALSE	FALSE	BraR500.01G191200	strict_1to1	12622	1	1	single_copy_candidate	AT4G16700
CNS_40635	L58	CNS_40635__L58__copy1	1	Chr01	10839565	10839593	28	BrL58.01G188400	0	1	FALSE	FALSE	BraR500.01G191200	strict_1to1	12622	1	1	single_copy_candidate	AT4G16700
CNS_40635	PCGlu	CNS_40635__PCGlu__copy1	1	Chr01	10626721	10626749	28	BrPCGlu.01G188300	0	1	FALSE	FALSE	BraR500.01G191200	strict_1to1	12622	1	1	single_copy_candidate	AT4G16700
CNS_40635	VT123	CNS_40635__VT123__copy1	1	Chr01	11073138	11073166	28	BrVT123.01G185700	0	1	FALSE	FALSE	BraR500.01G191200	strict_1to1	12622	1	1	single_copy_candidate	AT4G16700
CNS_40635	WO83	CNS_40635__WO83__copy1	1	Chr01	10885231	10885259	28	BrWO83.01G187000	0	1	FALSE	FALSE	BraR500.01G191200	strict_1to1	12622	1	1	single_copy_candidate	AT4G16700
CNS_40636	A03	CNS_40636__A03__copy1	1	Chr09	69500733	69500787	54	BrA03.09G544100	2409	1	FALSE	FALSE		missing_assignment				missing_assignment
CNS_40636	A03	CNS_40636__A03__copy2	2	Chr10	1596831	1596879	48	BrA03.10G027700	3211	1	FALSE	FALSE		missing_assignment				missing_assignment
CNS_40636	L58	CNS_40636__L58__copy1	1	Chr09	69638002	69638056	54	BrL58.09G537500	2408	1	FALSE	FALSE		missing_assignment				missing_assignment
CNS_40636	L58	CNS_40636__L58__copy2	2	Chr10	1594599	1594647	48	BrL58.10G027700	3169	1	FALSE	FALSE		missing_assignment				missing_assignment
CNS_40636	PCGlu	CNS_40636__PCGlu__copy1	1	Chr09	54744803	54744857	54	BrPCGlu.09G583200	2429	1	FALSE	FALSE		missing_assignment				missing_assignment
CNS_40636	PCGlu	CNS_40636__PCGlu__copy2	2	Chr10	1668935	1668983	48	BrPCGlu.10G028300	3359	1	FALSE	FALSE		missing_assignment				missing_assignment
CNS_40636	R500	CNS_40636__R500__copy1	1	Chr09	56051821	56051875	54	BraR500.09G549700	3308	1	FALSE	FALSE		missing_assignment				missing_assignment
CNS_40636	R500	CNS_40636__R500__copy2	2	Chr10	1560099	1560147	48	BraR500.10G027600	3171	1	FALSE	FALSE		missing_assignment				missing_assignment
CNS_40636	VT123	CNS_40636__VT123__copy1	1	Chr09	70381662	70381716	54	BrVT123.09G538900	2414	1	FALSE	FALSE		missing_assignment				missing_assignment
CNS_40636	VT123	CNS_40636__VT123__copy2	2	Chr10	1598799	1598847	48	BrVT123.10G027600	3229	1	FALSE	FALSE		missing_assignment				missing_assignment
CNS_40636	WO83	CNS_40636__WO83__copy1	1	Chr09	71478668	71478722	54	BrWO83.09G536100	2414	1	FALSE	FALSE		missing_assignment				missing_assignment
CNS_40636	WO83	CNS_40636__WO83__copy2	2	Chr10	1502626	1502674	48	BrWO83.10G027000	3230	1	FALSE	FALSE		missing_assignment				missing_assignment
CNS_40639	A03	CNS_40639__A03__copy1	1	Chr03	26158395	26158426	31	BrA03.03G196800	4385	1	FALSE	FALSE		missing_assignment				missing_assignment
CNS_40639	A03	CNS_40639__A03__copy2	2	Chr05	11811180	11811215	35	BrA03.05G159300	1663	1	FALSE	FALSE		missing_assignment				missing_assignment
CNS_40639	L58	CNS_40639__L58__copy1	1	Chr03	25379342	25379373	31	BrL58.03G196300	2136	1	FALSE	FALSE		missing_assignment				missing_assignment
CNS_40639	L58	CNS_40639__L58__copy2	2	Chr05	11820182	11820217	35	BrL58.05G156500	1716	1	FALSE	FALSE		missing_assignment				missing_assignment
CNS_40639	PCGlu	CNS_40639__PCGlu__copy1	1	Chr03	24804323	24804354	31	BrPCGlu.03G197600	2155	1	FALSE	FALSE		missing_assignment				missing_assignment
CNS_40639	PCGlu	CNS_40639__PCGlu__copy2	2	Chr05	11814790	11814825	35	BrPCGlu.05G158200	1667	1	FALSE	FALSE		missing_assignment				missing_assignment
CNS_40639	R500	CNS_40639__R500__copy1	1	Chr03	24180982	24181013	31	BraR500.03G206700	4500	1	FALSE	FALSE		missing_assignment				missing_assignment
CNS_40639	R500	CNS_40639__R500__copy2	2	Chr05	11215035	11215070	35	BraR500.05G158800	2540	1	FALSE	FALSE		missing_assignment				missing_assignment
CNS_40639	VT123	CNS_40639__VT123__copy1	1	Chr03	23674440	23674471	31	BrVT123.03G197700	2020	1	FALSE	FALSE		missing_assignment				missing_assignment
CNS_40639	VT123	CNS_40639__VT123__copy2	2	Chr05	11827778	11827813	35	BrVT123.05G156200	1668	1	FALSE	FALSE		missing_assignment				missing_assignment
CNS_40639	WO83	CNS_40639__WO83__copy1	1	Chr03	23049471	23049502	31	BrWO83.03G195100	4858	1	FALSE	FALSE		missing_assignment				missing_assignment
CNS_40639	WO83	CNS_40639__WO83__copy2	2	Chr05	12033809	12033844	35	BrWO83.05G159100	1697	1	FALSE	FALSE		missing_assignment				missing_assignment
CNS_40643	R500	CNS_40643__R500__copy1	1	Chr10	25345579	25345611	32	BraR500.10G246900	-1828	1	FALSE	FALSE	BraR500.10G246900	strict_1to1	1940	2	2	multicopy_or_paralog_family	AT5G07240
CNS_40648	A03	CNS_40648__A03__copy1	1	Chr04	5954873	5954940	67	BrA03.04G066100	0	1	TRUE	TRUE	BraR500.04G069800	strict_1to1	10450	1	1	single_copy_candidate	AT4G13550
CNS_40648	L58	CNS_40648__L58__copy1	1	Chr04	6007313	6007380	67	BrL58.04G065500	0	1	TRUE	TRUE	BraR500.04G069800	strict_1to1	10450	1	1	single_copy_candidate	AT4G13550
CNS_40648	PCGlu	CNS_40648__PCGlu__copy1	1	Chr04	6017036	6017103	67	BrPCGlu.04G067500	0	1	TRUE	TRUE	BraR500.04G069800	strict_1to1	10450	1	1	single_copy_candidate	AT4G13550
CNS_40648	R500	CNS_40648__R500__copy1	1	Chr04	5975704	5975769	65	BraR500.04G069800	0	1	TRUE	TRUE	BraR500.04G069800	strict_1to1	10450	1	1	single_copy_candidate	AT4G13550	ZT13	ZT01	1
CNS_40648	VT123	CNS_40648__VT123__copy1	1	Chr04	6173945	6174012	67	BrVT123.04G065700	0	1	TRUE	TRUE	BraR500.04G069800	strict_1to1	10450	1	1	single_copy_candidate	AT4G13550
CNS_40648	WO83	CNS_40648__WO83__copy1	1	Chr04	5983630	5983697	67	BrWO83.04G066600	0	1	TRUE	TRUE	BraR500.04G069800	strict_1to1	10450	1	1	single_copy_candidate	AT4G13550
CNS_40649	A03	CNS_40649__A03__copy1	1	Chr02	12618527	12618547	20	BrA03.02G201100	58	1	FALSE	FALSE	BraR500.02G201200	strict_1to1	7126	1	2	multicopy_or_paralog_family	AT1G73010
CNS_40649	A03	CNS_40649__A03__copy2	2	Chr08	2712534	2712556	22	BrA03.08G067600	6	1	FALSE	FALSE	BraR500.08G067000	strict_1to1	4706	1	2	multicopy_or_paralog_family	AT1G17710	ZT01	ZT01	4
CNS_40649	L58	CNS_40649__L58__copy1	1	Chr02	13157875	13157895	20	BrL58.02G199300	16	1	FALSE	FALSE	BraR500.02G201200	strict_1to1	7126	1	2	multicopy_or_paralog_family	AT1G73010	ZT13	ZT13	21
CNS_40649	L58	CNS_40649__L58__copy2	2	Chr08	2703922	2703944	22	BrL58.08G066900	69	1	FALSE	FALSE	BraR500.08G067000	strict_1to1	4706	2	3	multicopy_or_paralog_family	AT1G17710	ZT13	ZT21	35
CNS_40649	PCGlu	CNS_40649__PCGlu__copy1	1	Chr02	12815660	12815680	20	BrPCGlu.02G203000	0	1	TRUE	FALSE	BraR500.02G201200	strict_1to1	7126	1	2	multicopy_or_paralog_family	AT1G73010
CNS_40649	PCGlu	CNS_40649__PCGlu__copy2	2	Chr08	2637843	2637865	22	BrPCGlu.08G067100	69	1	FALSE	FALSE	BraR500.08G067000	strict_1to1	4706	2	3	multicopy_or_paralog_family	AT1G17710
CNS_40649	R500	CNS_40649__R500__copy1	1	Chr02	12708322	12708342	20	BraR500.02G201200	58	1	FALSE	FALSE	BraR500.02G201200	strict_1to1	7126	1	2	multicopy_or_paralog_family	AT1G73010
CNS_40649	R500	CNS_40649__R500__copy2	2	Chr08	2665683	2665705	22	BraR500.08G067000	69	1	FALSE	FALSE	BraR500.08G067000	strict_1to1	4706	2	3	multicopy_or_paralog_family	AT1G17710	ZT01	ZT17	25
CNS_40649	VT123	CNS_40649__VT123__copy1	1	Chr02	12916477	12916497	20	BrVT123.02G202500	58	1	FALSE	FALSE	BraR500.02G201200	strict_1to1	7126	1	2	multicopy_or_paralog_family	AT1G73010
CNS_40649	VT123	CNS_40649__VT123__copy2	2	Chr08	2685173	2685195	22	BrVT123.08G066700	69	1	FALSE	FALSE	BraR500.08G067000	strict_1to1	4706	1	2	multicopy_or_paralog_family	AT1G17710
CNS_40649	WO83	CNS_40649__WO83__copy1	1	Chr02	12978670	12978690	20	BrWO83.02G204100	57	1	FALSE	FALSE	BraR500.02G201200	strict_1to1	7126	1	2	multicopy_or_paralog_family	AT1G73010	ZT05	ZT13	23
CNS_40649	WO83	CNS_40649__WO83__copy2	2	Chr08	2698005	2698027	22	BrWO83.08G067100	69	1	FALSE	FALSE	BraR500.08G067000	strict_1to1	4706	2	3	multicopy_or_paralog_family	AT1G17710
CNS_4065	A03	CNS_4065__A03__copy1	1	Chr02	39871373	39871402	29	BrA03.02G365300	0	1	FALSE	FALSE	BraR500.02G371800	strict_1to1	8049	1	3	multicopy_or_paralog_family	AT5G62210
CNS_4065	L58	CNS_4065__L58__copy1	1	Chr02	39899715	39899744	29	BrL58.02G364500	0	1	FALSE	FALSE	BraR500.02G371800	strict_1to1	8049	1	3	multicopy_or_paralog_family	AT5G62210
CNS_4065	PCGlu	CNS_4065__PCGlu__copy1	1	Chr02	37073365	37073394	29	BrPCGlu.02G367000	0	1	FALSE	FALSE	BraR500.02G371800	strict_1to1	8049	1	3	multicopy_or_paralog_family	AT5G62210
CNS_4065	PCGlu	CNS_4065__PCGlu__copy2	2	Chr07	21095565	21095596	31	BrPCGlu.07G113600	-9085	1	FALSE	FALSE		missing_assignment				missing_assignment
CNS_4065	R500	CNS_4065__R500__copy1	1	Chr02	41352392	41352421	29	BraR500.02G371800	0	1	FALSE	FALSE	BraR500.02G371800	strict_1to1	8049	1	3	multicopy_or_paralog_family	AT5G62210
CNS_4065	R500	CNS_4065__R500__copy2	2	Chr07	19091525	19091556	31	BraR500.07G122800	-9034	1	FALSE	FALSE		missing_assignment				missing_assignment
CNS_4065	VT123	CNS_4065__VT123__copy1	1	Chr02	39587159	39587188	29	BrVT123.02G365900	0	1	FALSE	FALSE	BraR500.02G371800	strict_1to1	8049	1	3	multicopy_or_paralog_family	AT5G62210
CNS_4065	VT123	CNS_4065__VT123__copy2	2	Chr07	23030322	23030353	31	BrVT123.07G113000	-9043	1	FALSE	FALSE		missing_assignment				missing_assignment
CNS_4065	WO83	CNS_4065__WO83__copy1	1	Chr02	40087385	40087414	29	BrWO83.02G367800	0	1	FALSE	FALSE	BraR500.02G371800	strict_1to1	8049	1	3	multicopy_or_paralog_family	AT5G62210
CNS_4065	WO83	CNS_4065__WO83__copy2	2	Chr07	22146959	22146990	31	BrWO83.07G114400	-9016	1	FALSE	FALSE		missing_assignment				missing_assignment
CNS_40651	A03	CNS_40651__A03__copy1	1	Chr02	40429172	40429243	71	BrA03.02G374600	2596	1	FALSE	FALSE	BraR500.02G381500	strict_1to1	5144	1	3	multicopy_or_paralog_family	AT5G64530
CNS_40651	A03	CNS_40651__A03__copy2	2	Chr06	40043499	40043569	70	BrA03.06G240100	2219	1	FALSE	FALSE	BraR500.06G229300	strict_1to1	5144	2	3	multicopy_or_paralog_family	AT5G64530	ZT21	ZT17	26
CNS_40651	A03	CNS_40651__A03__copy3	3	Chr09	5167666	5167737	71	BrA03.09G078500	-1614	1	FALSE	FALSE	BraR500.09G081700	strict_1to1	17686	1	1	single_copy_candidate	AT5G64520
CNS_40651	L58	CNS_40651__L58__copy1	1	Chr02	40461907	40461978	71	BrL58.02G373800	2658	1	FALSE	FALSE	BraR500.02G381500	strict_1to1	5144	1	3	multicopy_or_paralog_family	AT5G64530
CNS_40651	L58	CNS_40651__L58__copy2	2	Chr06	38977754	38977824	70	BrL58.06G267100	4451	1	FALSE	FALSE	BraR500.06G229300	strict_1to1	5144	2	3	multicopy_or_paralog_family	AT5G64530
CNS_40651	L58	CNS_40651__L58__copy3	3	Chr09	5084521	5084592	71	BrL58.09G078600	-1634	1	FALSE	FALSE	BraR500.09G081700	strict_1to1	17686	1	1	single_copy_candidate	AT5G64520
CNS_40651	PCGlu	CNS_40651__PCGlu__copy1	1	Chr02	37635560	37635631	71	BrPCGlu.02G376100	-4546	1	FALSE	FALSE		missing_assignment				missing_assignment
CNS_40651	PCGlu	CNS_40651__PCGlu__copy2	2	Chr06	46885110	46885180	70	BrPCGlu.06G235700	2222	1	FALSE	FALSE	BraR500.06G229300	strict_1to1	5144	2	3	multicopy_or_paralog_family	AT5G64530
CNS_40651	PCGlu	CNS_40651__PCGlu__copy3	3	Chr09	5196444	5196515	71	BrPCGlu.09G078400	-1168	1	FALSE	FALSE	BraR500.09G081700	strict_1to1	17686	1	1	single_copy_candidate	AT5G64520
CNS_40651	R500	CNS_40651__R500__copy1	1	Chr02	41954877	41954948	71	BraR500.02G381500	2361	1	FALSE	FALSE	BraR500.02G381500	strict_1to1	5144	1	3	multicopy_or_paralog_family	AT5G64530
CNS_40651	R500	CNS_40651__R500__copy2	2	Chr06	31506394	31506464	70	BraR500.06G229300	2165	1	FALSE	FALSE	BraR500.06G229300	strict_1to1	5144	2	3	multicopy_or_paralog_family	AT5G64530
CNS_40651	R500	CNS_40651__R500__copy3	3	Chr09	5460361	5460432	71	BraR500.09G081700	-65	1	FALSE	FALSE	BraR500.09G081700	strict_1to1	17686	1	1	single_copy_candidate	AT5G64520	ZT21	ZT17	26
CNS_40651	VT123	CNS_40651__VT123__copy1	1	Chr02	40131855	40131926	71	BrVT123.02G375000	3316	1	FALSE	FALSE	BraR500.02G381500	strict_1to1	5144	1	3	multicopy_or_paralog_family	AT5G64530
CNS_40651	VT123	CNS_40651__VT123__copy2	2	Chr06	39099881	39099951	70	BrVT123.06G236200	2219	1	FALSE	FALSE	BraR500.06G229300	strict_1to1	5144	2	3	multicopy_or_paralog_family	AT5G64530
CNS_40651	VT123	CNS_40651__VT123__copy3	3	Chr09	5258190	5258261	71	BrVT123.09G079100	-1634	1	FALSE	FALSE	BraR500.09G081700	strict_1to1	17686	1	1	single_copy_candidate	AT5G64520	ZT17	ZT17	27
CNS_40651	WO83	CNS_40651__WO83__copy1	1	Chr02	40697454	40697525	71	BrWO83.02G377200	2360	1	FALSE	FALSE	BraR500.02G381500	strict_1to1	5144	1	3	multicopy_or_paralog_family	AT5G64530
CNS_40651	WO83	CNS_40651__WO83__copy2	2	Chr06	39671263	39671333	70	BrWO83.06G230400	2196	1	FALSE	FALSE	BraR500.06G229300	strict_1to1	5144	2	3	multicopy_or_paralog_family	AT5G64530
CNS_40651	WO83	CNS_40651__WO83__copy3	3	Chr09	4975537	4975608	71	BrWO83.09G079800	-1621	1	FALSE	FALSE	BraR500.09G081700	strict_1to1	17686	1	1	single_copy_candidate	AT5G64520
CNS_40652	A03	CNS_40652__A03__copy1	1	Chr02	5787779	5787840	61	BrA03.02G117800	0	1	TRUE	FALSE	BraR500.02G116300	strict_1to1	8476	1	2	multicopy_or_paralog_family	AT5G57710	ZT21	ZT05	12
CNS_40652	A03	CNS_40652__A03__copy2	2	Chr10	21039061	21039121	60	BrA03.10G114200	0	1	TRUE	FALSE	BraR500.10G116600	strict_1to1	8476	2	2	multicopy_or_paralog_family	AT5G57710	ZT21	ZT01	5
CNS_40652	L58	CNS_40652__L58__copy1	1	Chr02	6264519	6264580	61	BrL58.02G117200	0	1	TRUE	FALSE	BraR500.02G116300	strict_1to1	8476	1	2	multicopy_or_paralog_family	AT5G57710
CNS_40652	L58	CNS_40652__L58__copy2	2	Chr10	21017432	21017492	60	BrL58.10G112400	0	1	TRUE	FALSE	BraR500.10G116600	strict_1to1	8476	2	2	multicopy_or_paralog_family	AT5G57710
CNS_40652	PCGlu	CNS_40652__PCGlu__copy1	1	Chr02	5827703	5827764	61	BrPCGlu.02G120000	0	1	TRUE	FALSE	BraR500.02G116300	strict_1to1	8476	1	2	multicopy_or_paralog_family	AT5G57710
CNS_40652	PCGlu	CNS_40652__PCGlu__copy2	2	Chr10	24792977	24793037	60	BrPCGlu.10G114600	0	1	TRUE	FALSE	BraR500.10G116600	strict_1to1	8476	2	2	multicopy_or_paralog_family	AT5G57710
CNS_40652	R500	CNS_40652__R500__copy1	1	Chr02	5933835	5933896	61	BraR500.02G116300	0	1	TRUE	FALSE	BraR500.02G116300	strict_1to1	8476	1	2	multicopy_or_paralog_family	AT5G57710
CNS_40652	R500	CNS_40652__R500__copy2	2	Chr10	19001297	19001358	61	BraR500.10G116600	0	1	TRUE	FALSE	BraR500.10G116600	strict_1to1	8476	2	2	multicopy_or_paralog_family	AT5G57710
CNS_40652	VT123	CNS_40652__VT123__copy1	1	Chr02	6030209	6030270	61	BrVT123.02G118600	0	1	TRUE	FALSE	BraR500.02G116300	strict_1to1	8476	1	2	multicopy_or_paralog_family	AT5G57710	ZT21	ZT09	13
CNS_40652	VT123	CNS_40652__VT123__copy2	2	Chr10	21074068	21074128	60	BrVT123.10G112400	0	1	TRUE	FALSE	BraR500.10G116600	strict_1to1	8476	2	2	multicopy_or_paralog_family	AT5G57710
CNS_40652	WO83	CNS_40652__WO83__copy1	1	Chr02	6196720	6196781	61	BrWO83.02G119700	0	1	TRUE	FALSE	BraR500.02G116300	strict_1to1	8476	1	2	multicopy_or_paralog_family	AT5G57710
CNS_40652	WO83	CNS_40652__WO83__copy2	2	Chr10	22413697	22413757	60	BrWO83.10G112000	0	1	TRUE	FALSE	BraR500.10G116600	strict_1to1	8476	2	2	multicopy_or_paralog_family	AT5G57710
CNS_40653	A03	CNS_40653__A03__copy1	1	Chr03	35445417	35445483	66	BrA03.03G372000	-1339	1	FALSE	FALSE	BraR500.03G383600	strict_1to1	9570	1	1	single_copy_candidate	AT2G40010
CNS_40653	A03	CNS_40653__A03__copy2	2	Chr04	26745099	26745181	82	BrA03.04G233500	3196	1	FALSE	FALSE	BraR500.04G237700	strict_1to1	740	2	3	multicopy_or_paralog_family	AT2G40000
CNS_40653	A03	CNS_40653__A03__copy3	3	Chr05	43299380	43299455	75	BrA03.05G303300	4249	1	FALSE	FALSE	BraR500.05G303300	strict_1to1	740	3	3	multicopy_or_paralog_family	AT2G40000
CNS_40653	L58	CNS_40653__L58__copy1	1	Chr03	34639986	34640052	66	BrL58.03G369500	-1342	1	FALSE	FALSE	BraR500.03G383600	strict_1to1	9570	1	1	single_copy_candidate	AT2G40010
CNS_40653	L58	CNS_40653__L58__copy2	2	Chr04	28239879	28239946	67	BrL58.04G234000	7333	1	FALSE	FALSE	BraR500.04G237700	strict_1to1	740	2	3	multicopy_or_paralog_family	AT2G40000
CNS_40653	L58	CNS_40653__L58__copy3	3	Chr05	43284357	43284432	75	BrL58.05G300400	4252	1	FALSE	FALSE	BraR500.05G303300	strict_1to1	740	3	3	multicopy_or_paralog_family	AT2G40000
CNS_40653	PCGlu	CNS_40653__PCGlu__copy1	1	Chr03	34088434	34088501	67	BrPCGlu.03G373300	-1393	1	FALSE	FALSE	BraR500.03G383600	strict_1to1	9570	1	1	single_copy_candidate	AT2G40010
CNS_40653	PCGlu	CNS_40653__PCGlu__copy2	2	Chr04	28040940	28041022	82	BrPCGlu.04G228900	3197	1	FALSE	FALSE	BraR500.04G237700	strict_1to1	740	2	3	multicopy_or_paralog_family	AT2G40000
CNS_40653	PCGlu	CNS_40653__PCGlu__copy3	3	Chr05	43202158	43202233	75	BrPCGlu.05G301300	4501	1	FALSE	FALSE	BraR500.05G303300	strict_1to1	740	3	3	multicopy_or_paralog_family	AT2G40000
CNS_40653	R500	CNS_40653__R500__copy1	1	Chr03	33277673	33277739	66	BraR500.03G383600	-5369	1	FALSE	FALSE	BraR500.03G383600	strict_1to1	9570	1	1	single_copy_candidate	AT2G40010
CNS_40653	R500	CNS_40653__R500__copy2	2	Chr04	30082746	30082828	82	BraR500.04G237700	3197	1	FALSE	FALSE	BraR500.04G237700	strict_1to1	740	2	3	multicopy_or_paralog_family	AT2G40000
CNS_40653	R500	CNS_40653__R500__copy3	3	Chr05	41905258	41905333	75	BraR500.05G303300	4200	1	FALSE	FALSE	BraR500.05G303300	strict_1to1	740	3	3	multicopy_or_paralog_family	AT2G40000
CNS_40653	VT123	CNS_40653__VT123__copy1	1	Chr03	33070329	33070395	66	BrVT123.03G372500	-1345	1	FALSE	FALSE	BraR500.03G383600	strict_1to1	9570	1	1	single_copy_candidate	AT2G40010
CNS_40653	VT123	CNS_40653__VT123__copy2	2	Chr04	27006901	27006983	82	BrVT123.04G233700	3196	1	FALSE	FALSE	BraR500.04G237700	strict_1to1	740	2	3	multicopy_or_paralog_family	AT2G40000
CNS_40653	VT123	CNS_40653__VT123__copy3	3	Chr05	43758670	43758745	75	BrVT123.05G299800	4499	1	FALSE	FALSE	BraR500.05G303300	strict_1to1	740	3	3	multicopy_or_paralog_family	AT2G40000
CNS_40653	WO83	CNS_40653__WO83__copy1	1	Chr03	32392702	32392768	66	BrWO83.03G371600	-5372	1	FALSE	FALSE	BraR500.03G383600	strict_1to1	9570	1	1	single_copy_candidate	AT2G40010
CNS_40653	WO83	CNS_40653__WO83__copy2	2	Chr04	28032740	28032822	82	BrWO83.04G231900	-5879	1	FALSE	FALSE	BraR500.04G237400	strict_1to1	736	2	3	multicopy_or_paralog_family	AT2G40080
CNS_40653	WO83	CNS_40653__WO83__copy3	3	Chr05	43091776	43091851	75	BrWO83.05G302500	4499	1	FALSE	FALSE	BraR500.05G303300	strict_1to1	740	3	3	multicopy_or_paralog_family	AT2G40000
CNS_40655	A03	CNS_40655__A03__copy1	1	Chr02	5588018	5588043	25	BrA03.02G113400	-5978	1	TRUE	FALSE	BraR500.02G111900	strict_1to1	1320	1	2	multicopy_or_paralog_family	AT5G58350
CNS_40655	A03	CNS_40655__A03__copy2	2	Chr03	36531277	36531301	24	BrA03.03G390300	0	1	TRUE	FALSE	BraR500.03G402100	strict_1to1	864	1	2	multicopy_or_paralog_family	AT2G37050
CNS_40655	A03	CNS_40655__A03__copy3	3	Chr09	8755085	8755110	25	BrA03.09G127900	-2223	1	FALSE	FALSE	BraR500.09G132100	qualified_non_1to1_anchor_set	17938	1	2	multicopy_or_paralog_family	AT1G64370
CNS_40655	L58	CNS_40655__L58__copy1	1	Chr03	35673532	35673556	24	BrL58.03G387700	0	1	TRUE	FALSE	BraR500.03G402100	strict_1to1	864	1	2	multicopy_or_paralog_family	AT2G37050
CNS_40655	R500	CNS_40655__R500__copy1	1	Chr03	11560823	11560848	25	BraR500.03G018600	-4719	1	FALSE	FALSE	BraR500.03G018600	strict_1to1	1244	2	2	multicopy_or_paralog_family	AT4G37670
CNS_40655	R500	CNS_40655__R500__copy2	2	Chr03	34284927	34284951	24	BraR500.03G402100	0	1	TRUE	FALSE	BraR500.03G402100	strict_1to1	864	1	2	multicopy_or_paralog_family	AT2G37050
CNS_40655	WO83	CNS_40655__WO83__copy1	1	Chr03	33451775	33451799	24	BrWO83.03G390000	0	1	TRUE	FALSE	BraR500.03G402100	strict_1to1	864	1	2	multicopy_or_paralog_family	AT2G37050
CNS_40659	A03	CNS_40659__A03__copy1	1	Chr02	40439955	40439991	36	BrA03.02G374800	-420	1	FALSE	FALSE		missing_assignment				missing_assignment
CNS_40659	A03	CNS_40659__A03__copy2	2	Chr06	40056642	40056681	39	BrA03.06G240400	-438	1	FALSE	FALSE	BraR500.06G229600	strict_1to1	5146	1	2	multicopy_or_paralog_family	AT5G64560
CNS_40659	A03	CNS_40659__A03__copy3	3	Chr09	5185019	5185056	37	BrA03.09G078800	-293	1	FALSE	FALSE	BraR500.09G082100	strict_1to1	5146	2	2	multicopy_or_paralog_family	AT5G64560	ZT05	ZT21	31
CNS_40659	L58	CNS_40659__L58__copy1	1	Chr02	40472690	40472726	36	BrL58.02G374000	-398	1	FALSE	FALSE		missing_assignment				missing_assignment
CNS_40659	L58	CNS_40659__L58__copy2	2	Chr06	38993166	38993205	39	BrL58.06G267300	-436	1	FALSE	FALSE	BraR500.06G229600	strict_1to1	5146	1	2	multicopy_or_paralog_family	AT5G64560
CNS_40659	L58	CNS_40659__L58__copy3	3	Chr09	5100590	5100627	37	BrL58.09G078900	-323	1	FALSE	FALSE	BraR500.09G082100	strict_1to1	5146	2	2	multicopy_or_paralog_family	AT5G64560
CNS_40659	PCGlu	CNS_40659__PCGlu__copy1	1	Chr02	37649512	37649548	36	BrPCGlu.02G376400	-575	1	FALSE	FALSE		missing_assignment				missing_assignment
CNS_40659	PCGlu	CNS_40659__PCGlu__copy2	2	Chr06	46898233	46898272	39	BrPCGlu.06G236000	-432	1	FALSE	FALSE	BraR500.06G229600	strict_1to1	5146	1	2	multicopy_or_paralog_family	AT5G64560
CNS_40659	PCGlu	CNS_40659__PCGlu__copy3	3	Chr09	5212483	5212520	37	BrPCGlu.09G078700	-271	1	FALSE	FALSE	BraR500.09G082100	strict_1to1	5146	2	2	multicopy_or_paralog_family	AT5G64560
CNS_40659	R500	CNS_40659__R500__copy1	1	Chr02	41967608	41967644	36	BraR500.02G381700	-363	1	FALSE	FALSE		missing_assignment				missing_assignment
CNS_40659	R500	CNS_40659__R500__copy2	2	Chr06	31519526	31519565	39	BraR500.06G229500	309	1	FALSE	FALSE	BraR500.06G229500	strict_1to1	5145	2	3	multicopy_or_paralog_family	AT5G64550
CNS_40659	R500	CNS_40659__R500__copy3	3	Chr09	5476400	5476437	37	BraR500.09G082100	-200	1	FALSE	FALSE	BraR500.09G082100	strict_1to1	5146	2	2	multicopy_or_paralog_family	AT5G64560	ZT05	ZT21	31
CNS_40659	VT123	CNS_40659__VT123__copy1	1	Chr02	40143247	40143283	36	BrVT123.02G375200	-531	1	FALSE	FALSE		missing_assignment				missing_assignment
CNS_40659	VT123	CNS_40659__VT123__copy2	2	Chr06	39113030	39113069	39	BrVT123.06G236500	-437	1	FALSE	FALSE	BraR500.06G229600	strict_1to1	5146	1	2	multicopy_or_paralog_family	AT5G64560
CNS_40659	VT123	CNS_40659__VT123__copy3	3	Chr09	5275543	5275580	37	BrVT123.09G079400	-363	1	FALSE	FALSE	BraR500.09G082100	strict_1to1	5146	2	2	multicopy_or_paralog_family	AT5G64560	ZT05	ZT21	31
CNS_40659	WO83	CNS_40659__WO83__copy1	1	Chr02	40707910	40707946	36	BrWO83.02G377400	-531	1	FALSE	FALSE		missing_assignment				missing_assignment
CNS_40659	WO83	CNS_40659__WO83__copy2	2	Chr06	39687850	39687889	39	BrWO83.06G230800	-433	1	FALSE	FALSE	BraR500.06G229600	strict_1to1	5146	1	2	multicopy_or_paralog_family	AT5G64560
CNS_40659	WO83	CNS_40659__WO83__copy3	3	Chr09	4986745	4986782	37	BrWO83.09G080100	-167	1	FALSE	FALSE	BraR500.09G082100	strict_1to1	5146	2	2	multicopy_or_paralog_family	AT5G64560	ZT09	ZT21	36
CNS_40660	A03	CNS_40660__A03__copy1	1	Chr02	1815960	1816000	40	BrA03.02G039000	9227	1	FALSE	FALSE	BraR500.02G037300	strict_1to1	8735	1	2	multicopy_or_paralog_family	AT5G11340
CNS_40660	A03	CNS_40660__A03__copy2	2	Chr10	26538985	26539020	35	BrA03.10G217600	2566	1	FALSE	FALSE	BraR500.10G220800	strict_1to1	8735	2	2	multicopy_or_paralog_family	AT5G11340
CNS_40660	L58	CNS_40660__L58__copy1	1	Chr02	1904591	1904631	40	BrL58.02G038500	8945	1	FALSE	FALSE	BraR500.02G037300	strict_1to1	8735	1	2	multicopy_or_paralog_family	AT5G11340
CNS_40660	L58	CNS_40660__L58__copy2	2	Chr10	26539259	26539294	35	BrL58.10G215100	7374	1	FALSE	FALSE	BraR500.10G220800	strict_1to1	8735	2	2	multicopy_or_paralog_family	AT5G11340
CNS_40660	PCGlu	CNS_40660__PCGlu__copy1	1	Chr02	1835999	1836039	40	BrPCGlu.02G039400	9227	1	FALSE	FALSE	BraR500.02G037300	strict_1to1	8735	1	2	multicopy_or_paralog_family	AT5G11340
CNS_40660	PCGlu	CNS_40660__PCGlu__copy2	2	Chr10	30208840	30208875	35	BrPCGlu.10G219000	7455	1	FALSE	FALSE	BraR500.10G220800	strict_1to1	8735	2	2	multicopy_or_paralog_family	AT5G11340
CNS_40660	R500	CNS_40660__R500__copy1	1	Chr02	1668057	1668097	40	BraR500.02G037300	9255	1	FALSE	FALSE		missing_assignment				missing_assignment
CNS_40660	R500	CNS_40660__R500__copy2	2	Chr10	24284612	24284647	35	BraR500.10G220800	2136	1	FALSE	FALSE	BraR500.10G220800	strict_1to1	8735	1	1	single_copy_candidate	AT5G11340
CNS_40660	VT123	CNS_40660__VT123__copy1	1	Chr02	1848253	1848293	40	BrVT123.02G039600	9238	1	FALSE	FALSE	BraR500.02G037300	strict_1to1	8735	1	2	multicopy_or_paralog_family	AT5G11340
CNS_40660	VT123	CNS_40660__VT123__copy2	2	Chr10	26488591	26488626	35	BrVT123.10G216300	2560	1	FALSE	FALSE	BraR500.10G220800	strict_1to1	8735	2	2	multicopy_or_paralog_family	AT5G11340
CNS_40660	WO83	CNS_40660__WO83__copy1	1	Chr02	1843195	1843235	40	BrWO83.02G039700	8373	1	FALSE	FALSE	BraR500.02G037300	strict_1to1	8735	1	2	multicopy_or_paralog_family	AT5G11340
CNS_40660	WO83	CNS_40660__WO83__copy2	2	Chr10	27780093	27780128	35	BrWO83.10G216100	2600	1	FALSE	FALSE	BraR500.10G220800	strict_1to1	8735	2	2	multicopy_or_paralog_family	AT5G11340
CNS_40663	A03	CNS_40663__A03__copy1	1	Chr01	42605513	42605581	68	BrA03.01G351300	-710	1	FALSE	FALSE		missing_assignment				missing_assignment
CNS_40663	A03	CNS_40663__A03__copy2	2	Chr03	29074351	29074418	67	BrA03.03G248700	-1464	1	FALSE	FALSE	BraR500.03G259400	strict_1to1	72	1	2	multicopy_or_paralog_family	AT3G09150	ZT13	ZT13	21
CNS_40663	L58	CNS_40663__L58__copy1	1	Chr01	43099168	43099236	68	BrL58.01G350000	-762	1	FALSE	FALSE		missing_assignment				missing_assignment
CNS_40663	L58	CNS_40663__L58__copy2	2	Chr03	28251940	28251999	59	BrL58.03G248300	-1448	1	FALSE	FALSE	BraR500.03G259400	strict_1to1	72	1	2	multicopy_or_paralog_family	AT3G09150
CNS_40663	PCGlu	CNS_40663__PCGlu__copy1	1	Chr01	40561684	40561752	68	BrPCGlu.01G350800	-709	1	FALSE	FALSE		missing_assignment				missing_assignment
CNS_40663	PCGlu	CNS_40663__PCGlu__copy2	2	Chr03	27682962	27683029	67	BrPCGlu.03G249800	-1415	1	FALSE	FALSE	BraR500.03G259400	strict_1to1	72	1	2	multicopy_or_paralog_family	AT3G09150
CNS_40663	R500	CNS_40663__R500__copy1	1	Chr01	39514619	39514687	68	BraR500.01G356400	-709	1	FALSE	FALSE	BraR500.01G356400	r500_self_anchor_fallback	19377	1	1	single_copy_candidate	AT3G09080
CNS_40663	R500	CNS_40663__R500__copy2	2	Chr03	27038619	27038686	67	BraR500.03G259400	-1464	1	FALSE	FALSE	BraR500.03G259400	strict_1to1	72	1	2	multicopy_or_paralog_family	AT3G09150
CNS_40663	VT123	CNS_40663__VT123__copy1	1	Chr01	45257734	45257802	68	BrVT123.01G349300	-716	1	FALSE	FALSE		missing_assignment				missing_assignment
CNS_40663	VT123	CNS_40663__VT123__copy2	2	Chr03	26595316	26595383	67	BrVT123.03G251000	-1473	1	FALSE	FALSE	BraR500.03G259400	strict_1to1	72	1	2	multicopy_or_paralog_family	AT3G09150
CNS_40663	WO83	CNS_40663__WO83__copy1	1	Chr01	48516509	48516577	68	BrWO83.01G348800	-711	1	FALSE	FALSE		missing_assignment				missing_assignment
CNS_40663	WO83	CNS_40663__WO83__copy2	2	Chr03	25935374	25935441	67	BrWO83.03G247500	-1467	1	FALSE	FALSE	BraR500.03G259400	strict_1to1	72	1	2	multicopy_or_paralog_family	AT3G09150
CNS_40666	A03	CNS_40666__A03__copy1	1	Chr05	7991941	7992002	61	BrA03.05G104200	0	1	TRUE	FALSE	BraR500.05G103200	strict_1to1	11906	1	1	single_copy_candidate	AT3G15095
CNS_40666	L58	CNS_40666__L58__copy1	1	Chr05	7976646	7976707	61	BrL58.05G102300	0	1	TRUE	FALSE	BraR500.05G103200	strict_1to1	11906	1	1	single_copy_candidate	AT3G15095
CNS_40666	PCGlu	CNS_40666__PCGlu__copy1	1	Chr05	7936403	7936464	61	BrPCGlu.05G104900	0	1	TRUE	FALSE	BraR500.05G103200	strict_1to1	11906	1	1	single_copy_candidate	AT3G15095
CNS_40666	R500	CNS_40666__R500__copy1	1	Chr05	7277620	7277681	61	BraR500.05G103200	0	1	TRUE	FALSE	BraR500.05G103200	strict_1to1	11906	1	1	single_copy_candidate	AT3G15095
CNS_40666	VT123	CNS_40666__VT123__copy1	1	Chr05	8008510	8008571	61	BrVT123.05G102500	0	1	TRUE	FALSE	BraR500.05G103200	strict_1to1	11906	1	1	single_copy_candidate	AT3G15095
CNS_40666	WO83	CNS_40666__WO83__copy1	1	Chr05	8059299	8059360	61	BrWO83.05G103500	0	1	TRUE	FALSE	BraR500.05G103200	strict_1to1	11906	1	1	single_copy_candidate	AT3G15095	ZT09	ZT13	22
CNS_40667	A03	CNS_40667__A03__copy1	1	Chr01	5114269	5114322	53	BrA03.01G095500	2207	1	FALSE	FALSE		missing_assignment				missing_assignment
CNS_40667	L58	CNS_40667__L58__copy1	1	Chr01	5178043	5178096	53	BrL58.01G096600	2207	1	FALSE	FALSE		missing_assignment				missing_assignment
CNS_40667	PCGlu	CNS_40667__PCGlu__copy1	1	Chr01	5154046	5154099	53	BrPCGlu.01G096400	2207	1	FALSE	FALSE		missing_assignment				missing_assignment
CNS_40667	R500	CNS_40667__R500__copy1	1	Chr01	4944453	4944506	53	BraR500.01G095600	2206	1	FALSE	FALSE		missing_assignment				missing_assignment
CNS_40667	VT123	CNS_40667__VT123__copy1	1	Chr01	5405872	5405925	53	BrVT123.01G096000	2189	1	FALSE	FALSE		missing_assignment				missing_assignment
CNS_40667	WO83	CNS_40667__WO83__copy1	1	Chr01	5158106	5158159	53	BrWO83.01G094400	1175	1	FALSE	FALSE		missing_assignment				missing_assignment
CNS_40668	A03	CNS_40668__A03__copy1	1	Chr03	42360141	42360184	43	BrA03.03G498800	742	1	FALSE	FALSE		missing_assignment				missing_assignment
CNS_40668	L58	CNS_40668__L58__copy1	1	Chr03	41529009	41529052	43	BrL58.03G495700	744	1	FALSE	FALSE		missing_assignment				missing_assignment
CNS_40668	PCGlu	CNS_40668__PCGlu__copy1	1	Chr03	41177355	41177398	43	BrPCGlu.03G501900	744	1	FALSE	FALSE		missing_assignment				missing_assignment
CNS_40668	R500	CNS_40668__R500__copy1	1	Chr03	40200903	40200946	43	BraR500.03G514100	751	1	FALSE	FALSE		missing_assignment				missing_assignment
CNS_40668	VT123	CNS_40668__VT123__copy1	1	Chr03	40013957	40014000	43	BrVT123.03G501100	1009	1	FALSE	FALSE		missing_assignment				missing_assignment
CNS_40668	WO83	CNS_40668__WO83__copy1	1	Chr03	39283525	39283568	43	BrWO83.03G498700	546	1	FALSE	FALSE		missing_assignment				missing_assignment
CNS_40669	A03	CNS_40669__A03__copy1	1	Chr04	27408567	27408633	66	BrA03.04G246100	0	1	FALSE	FALSE	BraR500.04G252300	strict_1to1	3036	1	2	multicopy_or_paralog_family	AT2G41830	ZT17	ZT17	27
CNS_40669	A03	CNS_40669__A03__copy2	2	Chr05	44984204	44984261	57	BrA03.05G338300	0	1	FALSE	FALSE	BraR500.05G337900	strict_1to1	3036	2	2	multicopy_or_paralog_family	AT2G41830
CNS_40669	L58	CNS_40669__L58__copy1	1	Chr04	28987749	28987814	65	BrL58.04G246300	0	1	FALSE	FALSE	BraR500.04G252300	strict_1to1	3036	1	2	multicopy_or_paralog_family	AT2G41830
CNS_40669	L58	CNS_40669__L58__copy2	2	Chr05	44983781	44983838	57	BrL58.05G334900	0	1	FALSE	FALSE	BraR500.05G337900	strict_1to1	3036	2	2	multicopy_or_paralog_family	AT2G41830
CNS_40669	PCGlu	CNS_40669__PCGlu__copy1	1	Chr04	28725519	28725584	65	BrPCGlu.04G242000	0	1	FALSE	FALSE	BraR500.04G252300	strict_1to1	3036	1	2	multicopy_or_paralog_family	AT2G41830
CNS_40669	PCGlu	CNS_40669__PCGlu__copy2	2	Chr05	44922632	44922689	57	BrPCGlu.05G336000	0	1	FALSE	FALSE	BraR500.05G337900	strict_1to1	3036	2	2	multicopy_or_paralog_family	AT2G41830
CNS_40669	R500	CNS_40669__R500__copy1	1	Chr04	30841481	30841546	65	BraR500.04G252300	0	1	FALSE	FALSE	BraR500.04G252300	strict_1to1	3036	1	2	multicopy_or_paralog_family	AT2G41830	ZT17	ZT05	7
CNS_40669	R500	CNS_40669__R500__copy2	2	Chr05	43545265	43545325	60	BraR500.05G337900	0	1	FALSE	FALSE	BraR500.05G337900	strict_1to1	3036	2	2	multicopy_or_paralog_family	AT2G41830	ZT09	ZT09	16
CNS_40669	VT123	CNS_40669__VT123__copy1	1	Chr04	27675769	27675834	65	BrVT123.04G245400	0	1	FALSE	FALSE	BraR500.04G252300	strict_1to1	3036	1	2	multicopy_or_paralog_family	AT2G41830
CNS_40669	VT123	CNS_40669__VT123__copy2	2	Chr05	45416642	45416699	57	BrVT123.05G333800	0	1	FALSE	FALSE	BraR500.05G337900	strict_1to1	3036	2	2	multicopy_or_paralog_family	AT2G41830
CNS_40669	WO83	CNS_40669__WO83__copy1	1	Chr04	28681237	28681302	65	BrWO83.04G244000	0	1	FALSE	FALSE	BraR500.04G252300	strict_1to1	3036	1	2	multicopy_or_paralog_family	AT2G41830	ZT17	ZT09	14
CNS_40669	WO83	CNS_40669__WO83__copy2	2	Chr05	44803792	44803852	60	BrWO83.05G336700	0	1	FALSE	FALSE	BraR500.05G337900	strict_1to1	3036	2	2	multicopy_or_paralog_family	AT2G41830
CNS_40674	A03	CNS_40674__A03__copy1	1	Chr05	38381738	38381783	45	BrA03.05G230300	5079	1	FALSE	FALSE	BraR500.05G229800	strict_1to1	12450	1	1	single_copy_candidate	AT2G29960
CNS_40674	L58	CNS_40674__L58__copy1	1	Chr05	38215474	38215519	45	BrL58.05G226700	4562	1	FALSE	FALSE	BraR500.05G229800	strict_1to1	12450	1	1	single_copy_candidate	AT2G29960	ZT01	ZT17	25
CNS_40674	PCGlu	CNS_40674__PCGlu__copy1	1	Chr05	38215562	38215607	45	BrPCGlu.05G227800	4776	1	FALSE	FALSE	BraR500.05G229800	strict_1to1	12450	1	1	single_copy_candidate	AT2G29960
CNS_40674	R500	CNS_40674__R500__copy1	1	Chr05	37087313	37087358	45	BraR500.05G229800	5134	1	FALSE	FALSE	BraR500.05G229800	strict_1to1	12450	1	1	single_copy_candidate	AT2G29960
CNS_40674	VT123	CNS_40674__VT123__copy1	1	Chr05	38823371	38823416	45	BrVT123.05G226200	4778	1	FALSE	FALSE	BraR500.05G229800	strict_1to1	12450	1	1	single_copy_candidate	AT2G29960	ZT13	ZT17	28
CNS_40674	WO83	CNS_40674__WO83__copy1	1	Chr05	38168376	38168421	45	BrWO83.05G228400	4757	1	FALSE	FALSE	BraR500.05G229800	strict_1to1	12450	1	1	single_copy_candidate	AT2G29960
CNS_40675	A03	CNS_40675__A03__copy1	1	Chr02	5346083	5346104	21	BrA03.02G108400	0	1	TRUE	TRUE	BraR500.02G106800	strict_1to1	1358	1	3	multicopy_or_paralog_family	AT5G59350	ZT09	ZT09	16
CNS_40675	L58	CNS_40675__L58__copy1	1	Chr02	5789768	5789789	21	BrL58.02G107900	0	1	TRUE	TRUE	BraR500.02G106800	strict_1to1	1358	1	3	multicopy_or_paralog_family	AT5G59350	ZT05	ZT13	23
CNS_40675	PCGlu	CNS_40675__PCGlu__copy1	1	Chr02	5363790	5363811	21	BrPCGlu.02G110100	0	1	TRUE	TRUE	BraR500.02G106800	strict_1to1	1358	1	3	multicopy_or_paralog_family	AT5G59350
CNS_40675	VT123	CNS_40675__VT123__copy1	1	Chr02	5577759	5577780	21	BrVT123.02G109000	0	1	TRUE	TRUE	BraR500.02G106800	strict_1to1	1358	1	3	multicopy_or_paralog_family	AT5G59350
CNS_4068	A03	CNS_4068__A03__copy1	1	Chr02	17611715	17611756	41	BrA03.02G253200	0	1	FALSE	FALSE	BraR500.02G253400	strict_1to1	21677	1	1	single_copy_candidate	AT4G12110
CNS_4068	L58	CNS_4068__L58__copy1	1	Chr02	18266733	18266775	42	BrL58.02G251500	0	1	FALSE	FALSE		missing_assignment				missing_assignment
CNS_4068	PCGlu	CNS_4068__PCGlu__copy1	1	Chr02	17824086	17824127	41	BrPCGlu.02G253500	0	1	FALSE	FALSE		missing_assignment				missing_assignment
CNS_4068	R500	CNS_4068__R500__copy1	1	Chr02	17934866	17934907	41	BraR500.02G253400	0	1	FALSE	FALSE		missing_assignment				missing_assignment
CNS_4068	VT123	CNS_4068__VT123__copy1	1	Chr02	17945737	17945779	42	BrVT123.02G254100	0	1	FALSE	FALSE		missing_assignment				missing_assignment
CNS_4068	WO83	CNS_4068__WO83__copy1	1	Chr02	17912751	17912792	41	BrWO83.02G255500	0	1	FALSE	FALSE		missing_assignment				missing_assignment
CNS_40688	A03	CNS_40688__A03__copy1	1	Chr10	24421831	24421871	40	BrA03.10G171000	0	1	TRUE	FALSE	BraR500.10G174100	strict_1to1	1576	3	3	multicopy_or_paralog_family	AT5G17920
CNS_40688	L58	CNS_40688__L58__copy1	1	Chr03	41280842	41280888	46	BrL58.03G490400	0	1	TRUE	FALSE	BraR500.03G508600	strict_1to1	1576	2	3	multicopy_or_paralog_family	AT5G17920
CNS_40688	L58	CNS_40688__L58__copy2	2	Chr10	24386622	24386662	40	BrL58.10G168400	0	1	TRUE	FALSE	BraR500.10G174100	strict_1to1	1576	3	3	multicopy_or_paralog_family	AT5G17920
CNS_40688	PCGlu	CNS_40688__PCGlu__copy1	1	Chr03	40909714	40909760	46	BrPCGlu.03G496600	0	1	TRUE	FALSE	BraR500.03G508600	strict_1to1	1576	2	3	multicopy_or_paralog_family	AT5G17920
CNS_40688	PCGlu	CNS_40688__PCGlu__copy2	2	Chr10	28109574	28109614	40	BrPCGlu.10G172200	0	1	TRUE	FALSE	BraR500.10G174100	strict_1to1	1576	3	3	multicopy_or_paralog_family	AT5G17920
CNS_40688	R500	CNS_40688__R500__copy1	1	Chr10	22222370	22222414	44	BraR500.10G174100	0	1	TRUE	FALSE	BraR500.10G174100	strict_1to1	1576	3	3	multicopy_or_paralog_family	AT5G17920
CNS_40688	VT123	CNS_40688__VT123__copy1	1	Chr10	24396862	24396906	44	BrVT123.10G169900	0	1	TRUE	FALSE	BraR500.10G174100	strict_1to1	1576	3	3	multicopy_or_paralog_family	AT5G17920
CNS_40688	WO83	CNS_40688__WO83__copy1	1	Chr03	39022119	39022165	46	BrWO83.03G493600	0	1	TRUE	FALSE	BraR500.03G508600	strict_1to1	1576	2	3	multicopy_or_paralog_family	AT5G17920
CNS_40688	WO83	CNS_40688__WO83__copy2	2	Chr10	25663380	25663420	40	BrWO83.10G169400	0	1	TRUE	FALSE	BraR500.10G174100	strict_1to1	1576	3	3	multicopy_or_paralog_family	AT5G17920
CNS_40689	A03	CNS_40689__A03__copy1	1	Chr10	20230231	20230325	94	BrA03.10G105200	0	1	TRUE	FALSE	BraR500.10G107100	strict_1to1	20244	1	1	single_copy_candidate	AT5G56590
CNS_40689	L58	CNS_40689__L58__copy1	1	Chr10	20310520	20310614	94	BrL58.10G104000	0	1	TRUE	FALSE	BraR500.10G107100	strict_1to1	20244	1	1	single_copy_candidate	AT5G56590	ZT05	ZT21	31
CNS_40689	PCGlu	CNS_40689__PCGlu__copy1	1	Chr10	24052753	24052847	94	BrPCGlu.10G106400	0	1	TRUE	FALSE	BraR500.10G107100	strict_1to1	20244	1	1	single_copy_candidate	AT5G56590
CNS_40689	R500	CNS_40689__R500__copy1	1	Chr10	18234402	18234496	94	BraR500.10G107100	0	1	TRUE	FALSE	BraR500.10G107100	strict_1to1	20244	1	1	single_copy_candidate	AT5G56590
CNS_40689	VT123	CNS_40689__VT123__copy1	1	Chr10	20269746	20269840	94	BrVT123.10G103300	3	1	FALSE	FALSE	BraR500.10G107100	strict_1to1	20244	1	1	single_copy_candidate	AT5G56590
CNS_40689	WO83	CNS_40689__WO83__copy1	1	Chr10	21679792	21679886	94	BrWO83.10G103800	4642	1	FALSE	FALSE	BraR500.10G107100	strict_1to1	20244	1	1	single_copy_candidate	AT5G56590	ZT09	ZT01	2
CNS_40696	A03	CNS_40696__A03__copy1	1	Chr04	1679824	1679874	50	BrA03.04G024000	3228	1	FALSE	FALSE		missing_assignment				missing_assignment
CNS_40696	L58	CNS_40696__L58__copy1	1	Chr04	1655713	1655763	50	BrL58.04G023400	3575	1	FALSE	FALSE		missing_assignment				missing_assignment
CNS_40696	PCGlu	CNS_40696__PCGlu__copy1	1	Chr04	1599469	1599519	50	BrPCGlu.04G023800	3324	1	FALSE	FALSE		missing_assignment				missing_assignment
CNS_40696	R500	CNS_40696__R500__copy1	1	Chr04	1670387	1670437	50	BraR500.04G025100	-5006	1	FALSE	FALSE	BraR500.04G025100	strict_1to1			0	missing_atg_paralog_family
CNS_40696	VT123	CNS_40696__VT123__copy1	1	Chr04	1692882	1692932	50	BrVT123.04G023200	3237	1	FALSE	FALSE		missing_assignment				missing_assignment
CNS_40696	WO83	CNS_40696__WO83__copy1	1	Chr04	1588068	1588118	50	BrWO83.04G024000	2950	1	FALSE	FALSE		missing_assignment				missing_assignment
CNS_40700	A03	CNS_40700__A03__copy1	1	Chr01	45295283	45295398	115	BrA03.01G374000	-786	1	FALSE	FALSE	BraR500.01G379600	strict_1to1	11545	1	2	multicopy_or_paralog_family	AT3G04080
CNS_40700	L58	CNS_40700__L58__copy1	1	Chr01	45660057	45660172	115	BrL58.01G371700	-786	1	FALSE	FALSE	BraR500.01G379600	strict_1to1	11545	1	2	multicopy_or_paralog_family	AT3G04080
CNS_40700	R500	CNS_40700__R500__copy1	1	Chr01	41889740	41889855	115	BraR500.01G379600	-4531	1	FALSE	FALSE	BraR500.01G379600	strict_1to1	11545	1	2	multicopy_or_paralog_family	AT3G04080
CNS_40700	VT123	CNS_40700__VT123__copy1	1	Chr01	47864564	47864679	115	BrVT123.01G371400	-786	1	FALSE	FALSE	BraR500.01G379600	strict_1to1	11545	1	2	multicopy_or_paralog_family	AT3G04080
CNS_40700	WO83	CNS_40700__WO83__copy1	1	Chr01	51245597	51245712	115	BrWO83.01G370800	-785	1	FALSE	FALSE	BraR500.01G379600	strict_1to1	11545	1	2	multicopy_or_paralog_family	AT3G04080
CNS_40702	A03	CNS_40702__A03__copy1	1	Chr06	48514045	48514081	36	BrA03.06G366000	122	1	FALSE	FALSE	BraR500.06G356300	strict_1to1	5793	1	2	multicopy_or_paralog_family	AT5G46790	ZT17	ZT21	34
CNS_40702	L58	CNS_40702__L58__copy1	1	Chr06	47438112	47438148	36	BrL58.06G390500	92	1	FALSE	FALSE	BraR500.06G356300	strict_1to1	5793	1	2	multicopy_or_paralog_family	AT5G46790
CNS_40702	PCGlu	CNS_40702__PCGlu__copy1	1	Chr06	54672436	54672472	36	BrPCGlu.06G356000	127	1	FALSE	FALSE	BraR500.06G356300	strict_1to1	5793	1	2	multicopy_or_paralog_family	AT5G46790
CNS_40702	R500	CNS_40702__R500__copy1	1	Chr06	39835937	39835973	36	BraR500.06G356300	36	1	FALSE	FALSE	BraR500.06G356300	strict_1to1	5793	1	2	multicopy_or_paralog_family	AT5G46790
CNS_40702	VT123	CNS_40702__VT123__copy1	1	Chr06	47685430	47685466	36	BrVT123.06G362000	100	1	FALSE	FALSE	BraR500.06G356300	strict_1to1	5793	1	2	multicopy_or_paralog_family	AT5G46790
CNS_40702	WO83	CNS_40702__WO83__copy1	1	Chr06	47840183	47840219	36	BrWO83.06G354700	99	1	FALSE	FALSE	BraR500.06G356300	strict_1to1	5793	1	2	multicopy_or_paralog_family	AT5G46790
CNS_4071	A03	CNS_4071__A03__copy1	1	Chr02	18428063	18428086	23	BrA03.02G258800	-97802	1	FALSE	FALSE	BraR500.02G260300	strict_1to1	21708	1	1	single_copy_candidate	AT4G10330
CNS_4071	A03	CNS_4071__A03__copy2	2	Chr02	38556756	38556780	24	BrA03.02G348200	-810	1	FALSE	FALSE		missing_assignment				missing_assignment
CNS_4071	A03	CNS_4071__A03__copy3	3	Chr06	43093930	43093954	24	BrA03.06G281100	-971	1	FALSE	FALSE	BraR500.06G271000	strict_1to1	14296	1	1	single_copy_candidate	AT5G25490	ZT01	ZT17	25
CNS_4071	L58	CNS_4071__L58__copy1	1	Chr02	19076704	19076727	23	BrL58.02G257100	80712	1	FALSE	FALSE		missing_assignment				missing_assignment
CNS_4071	L58	CNS_4071__L58__copy2	2	Chr02	38627300	38627324	24	BrL58.02G348300	-806	1	FALSE	FALSE		missing_assignment				missing_assignment
CNS_4071	L58	CNS_4071__L58__copy3	3	Chr06	41883964	41883988	24	BrL58.06G306500	-970	1	FALSE	FALSE	BraR500.06G271000	strict_1to1	14296	1	1	single_copy_candidate	AT5G25490
CNS_4071	PCGlu	CNS_4071__PCGlu__copy1	1	Chr02	18536986	18537009	23	BrPCGlu.02G258400	80846	1	FALSE	FALSE		missing_assignment				missing_assignment
CNS_4071	PCGlu	CNS_4071__PCGlu__copy2	2	Chr02	35770589	35770613	24	BrPCGlu.02G349600	-822	1	FALSE	FALSE		r500_unmatched			0	missing_atg_paralog_family
CNS_4071	PCGlu	CNS_4071__PCGlu__copy3	3	Chr06	49795521	49795545	24	BrPCGlu.06G274200	-949	1	FALSE	FALSE	BraR500.06G271000	strict_1to1	14296	1	1	single_copy_candidate	AT5G25490
CNS_4071	VT123	CNS_4071__VT123__copy1	1	Chr02	18683705	18683728	23	BrVT123.02G259300	80734	1	FALSE	FALSE		missing_assignment				missing_assignment
CNS_4071	VT123	CNS_4071__VT123__copy2	2	Chr02	38320965	38320989	24	BrVT123.02G348900	-804	1	FALSE	FALSE		r500_unmatched			0	missing_atg_paralog_family
CNS_4071	VT123	CNS_4071__VT123__copy3	3	Chr06	42050607	42050631	24	BrVT123.06G276700	-945	1	FALSE	FALSE	BraR500.06G271000	strict_1to1	14296	1	1	single_copy_candidate	AT5G25490
CNS_4071	WO83	CNS_4071__WO83__copy1	1	Chr02	18699864	18699887	23	BrWO83.02G261000	-7145	1	FALSE	FALSE		missing_assignment				missing_assignment
CNS_4071	WO83	CNS_4071__WO83__copy2	2	Chr02	38778770	38778794	24	BrWO83.02G351500	-739	1	FALSE	FALSE		missing_assignment				missing_assignment
CNS_4071	WO83	CNS_4071__WO83__copy3	3	Chr06	42491213	42491237	24	BrWO83.06G269800	-948	1	FALSE	FALSE	BraR500.06G271000	strict_1to1	14296	1	1	single_copy_candidate	AT5G25490
CNS_40712	A03	CNS_40712__A03__copy1	1	Chr01	1119491	1119645	154	BrA03.01G021300	769	1	FALSE	FALSE	BraR500.01G021700	strict_1to1	13924	1	1	single_copy_candidate	AT4G36520
CNS_40712	L58	CNS_40712__L58__copy1	1	Chr01	1115954	1116108	154	BrL58.01G021900	779	1	FALSE	FALSE	BraR500.01G021700	strict_1to1	13924	1	2	multicopy_or_paralog_family	AT4G36520
CNS_40712	PCGlu	CNS_40712__PCGlu__copy1	1	Chr01	1135969	1136123	154	BrPCGlu.01G021800	0	1	TRUE	FALSE	BraR500.01G021700	strict_1to1	13924	1	1	single_copy_candidate	AT4G36520
CNS_40712	R500	CNS_40712__R500__copy1	1	Chr01	1139901	1140055	154	BraR500.01G021700	773	1	FALSE	FALSE	BraR500.01G021700	strict_1to1	13924	1	1	single_copy_candidate	AT4G36520
CNS_40712	VT123	CNS_40712__VT123__copy1	1	Chr01	1098704	1098858	154	BrVT123.01G021800	780	1	FALSE	FALSE	BraR500.01G021700	strict_1to1	13924	1	1	single_copy_candidate	AT4G36520
CNS_40712	WO83	CNS_40712__WO83__copy1	1	Chr01	1088017	1088171	154	BrWO83.01G021600	773	1	FALSE	FALSE	BraR500.01G021700	strict_1to1	13924	1	1	single_copy_candidate	AT4G36520
CNS_40713	A03	CNS_40713__A03__copy1	1	Chr03	38861991	38862058	67	BrA03.03G429100	0	1	TRUE	FALSE	BraR500.03G441700	strict_1to1	9775	1	1	single_copy_candidate	AT5G52120	ZT09	ZT09	16
CNS_40713	L58	CNS_40713__L58__copy1	1	Chr03	38082426	38082493	67	BrL58.03G426600	0	1	TRUE	TRUE	BraR500.03G441700	strict_1to1	9775	1	1	single_copy_candidate	AT5G52120
CNS_40713	PCGlu	CNS_40713__PCGlu__copy1	1	Chr03	37613401	37613468	67	BrPCGlu.03G431000	0	1	TRUE	FALSE	BraR500.03G441700	strict_1to1	9775	1	1	single_copy_candidate	AT5G52120
CNS_40713	R500	CNS_40713__R500__copy1	1	Chr03	36590634	36590701	67	BraR500.03G441700	0	1	TRUE	TRUE		missing_assignment				missing_assignment
CNS_40713	VT123	CNS_40713__VT123__copy1	1	Chr03	36467030	36467097	67	BrVT123.03G430300	0	1	TRUE	FALSE	BraR500.03G441700	strict_1to1	9775	1	1	single_copy_candidate	AT5G52120
CNS_40713	WO83	CNS_40713__WO83__copy1	1	Chr03	35780827	35780894	67	BrWO83.03G429100	0	1	TRUE	FALSE	BraR500.03G441700	strict_1to1	9775	1	1	single_copy_candidate	AT5G52120
CNS_40717	A03	CNS_40717__A03__copy1	1	Chr07	19586497	19586528	31	BrA03.07G068900	0	1	FALSE	FALSE	BraR500.07G075000	strict_1to1	6155	1	3	multicopy_or_paralog_family	AT1G30470
CNS_40717	A03	CNS_40717__A03__copy2	2	Chr09	52274028	52274056	28	BrA03.09G275700	0	1	FALSE	FALSE	BraR500.09G280200	strict_1to1	6155	3	3	multicopy_or_paralog_family	AT1G30470	ZT21	ZT17	26
CNS_40717	L58	CNS_40717__L58__copy1	1	Chr07	17482962	17482993	31	BrL58.07G067400	0	1	FALSE	FALSE	BraR500.07G075000	strict_1to1	6155	1	3	multicopy_or_paralog_family	AT1G30470
CNS_40717	L58	CNS_40717__L58__copy2	2	Chr09	52664747	52664775	28	BrL58.09G275300	0	1	FALSE	FALSE	BraR500.09G280200	strict_1to1	6155	3	3	multicopy_or_paralog_family	AT1G30470
CNS_40717	PCGlu	CNS_40717__PCGlu__copy1	1	Chr07	17265614	17265645	31	BrPCGlu.07G067900	0	1	FALSE	FALSE	BraR500.07G075000	strict_1to1	6155	1	3	multicopy_or_paralog_family	AT1G30470
CNS_40717	PCGlu	CNS_40717__PCGlu__copy2	2	Chr09	37603258	37603286	28	BrPCGlu.09G316100	0	1	FALSE	FALSE	BraR500.09G280200	strict_1to1	6155	3	3	multicopy_or_paralog_family	AT1G30470
CNS_40717	R500	CNS_40717__R500__copy1	1	Chr07	15196586	15196617	31	BraR500.07G075000	0	1	FALSE	FALSE	BraR500.07G075000	strict_1to1	6155	1	3	multicopy_or_paralog_family	AT1G30470
CNS_40717	R500	CNS_40717__R500__copy2	2	Chr09	39418540	39418568	28	BraR500.09G280200	0	1	FALSE	FALSE	BraR500.09G280200	strict_1to1	6155	3	3	multicopy_or_paralog_family	AT1G30470
CNS_40717	VT123	CNS_40717__VT123__copy1	1	Chr07	19180606	19180637	31	BrVT123.07G068100	0	1	FALSE	FALSE	BraR500.07G075000	strict_1to1	6155	1	3	multicopy_or_paralog_family	AT1G30470
CNS_40717	VT123	CNS_40717__VT123__copy2	2	Chr09	53282877	53282905	28	BrVT123.09G273200	0	1	FALSE	FALSE	BraR500.09G280200	strict_1to1	6155	3	3	multicopy_or_paralog_family	AT1G30470
CNS_40717	WO83	CNS_40717__WO83__copy1	1	Chr07	18140637	18140668	31	BrWO83.07G068200	0	1	FALSE	FALSE	BraR500.07G075000	strict_1to1	6155	1	3	multicopy_or_paralog_family	AT1G30470
CNS_40717	WO83	CNS_40717__WO83__copy2	2	Chr09	54559991	54560019	28	BrWO83.09G271800	0	1	FALSE	FALSE	BraR500.09G280200	strict_1to1	6155	3	3	multicopy_or_paralog_family	AT1G30470
CNS_4072	A03	CNS_4072__A03__copy1	1	Chr01	39615533	39615560	27	BrA03.01G316800	7942	1	FALSE	FALSE	BraR500.01G322000	strict_1to1	3454	1	2	multicopy_or_paralog_family	AT3G14450
CNS_4072	L58	CNS_4072__L58__copy1	1	Chr01	40171263	40171290	27	BrL58.01G316600	7825	1	FALSE	FALSE	BraR500.01G322000	strict_1to1	3454	1	2	multicopy_or_paralog_family	AT3G14450
CNS_4072	PCGlu	CNS_4072__PCGlu__copy1	1	Chr01	37800920	37800947	27	BrPCGlu.01G315800	7899	1	FALSE	FALSE	BraR500.01G322000	strict_1to1	3454	1	2	multicopy_or_paralog_family	AT3G14450
CNS_4072	R500	CNS_4072__R500__copy1	1	Chr01	36719037	36719065	28	BraR500.01G322000	14377	1	FALSE	FALSE		missing_assignment				missing_assignment
CNS_4072	VT123	CNS_4072__VT123__copy1	1	Chr01	42235943	42235970	27	BrVT123.01G315500	7859	1	FALSE	FALSE		missing_assignment				missing_assignment
CNS_4072	WO83	CNS_4072__WO83__copy1	1	Chr01	45656899	45656927	28	BrWO83.01G315200	15067	1	FALSE	FALSE	BraR500.01G322000	strict_1to1	3454	1	2	multicopy_or_paralog_family	AT3G14450
CNS_40722	A03	CNS_40722__A03__copy1	1	Chr03	38617518	38617575	57	BrA03.03G424700	0	1	FALSE	FALSE	BraR500.03G437000	strict_1to1	1097	1	2	multicopy_or_paralog_family	AT5G51150
CNS_40722	L58	CNS_40722__L58__copy1	1	Chr03	37859601	37859658	57	BrL58.03G422300	0	1	FALSE	FALSE	BraR500.03G437000	strict_1to1	1097	1	2	multicopy_or_paralog_family	AT5G51150
CNS_40722	PCGlu	CNS_40722__PCGlu__copy1	1	Chr03	37353037	37353094	57	BrPCGlu.03G426500	0	1	FALSE	FALSE	BraR500.03G437000	strict_1to1	1097	1	2	multicopy_or_paralog_family	AT5G51150
CNS_40722	R500	CNS_40722__R500__copy1	1	Chr03	36348342	36348392	50	BraR500.03G437000	0	1	FALSE	FALSE	BraR500.03G437000	strict_1to1	1097	1	2	multicopy_or_paralog_family	AT5G51150	ZT05	ZT09	17
CNS_40722	VT123	CNS_40722__VT123__copy1	1	Chr03	36216868	36216925	57	BrVT123.03G426100	0	1	FALSE	FALSE	BraR500.03G437000	strict_1to1	1097	1	2	multicopy_or_paralog_family	AT5G51150
CNS_40722	WO83	CNS_40722__WO83__copy1	1	Chr03	35553532	35553589	57	BrWO83.03G424600	0	1	FALSE	FALSE	BraR500.03G437000	strict_1to1	1097	1	2	multicopy_or_paralog_family	AT5G51150	ZT09	ZT09	16
CNS_40723	A03	CNS_40723__A03__copy1	1	Chr02	38879426	38879459	33	BrA03.02G352300	1662	1	FALSE	FALSE	BraR500.02G359400	strict_1to1	5280	1	1	single_copy_candidate	AT5G24580	ZT01	ZT01	4
CNS_40723	A03	CNS_40723__A03__copy2	2	Chr06	42606944	42606977	33	BrA03.06G274300	2320	1	FALSE	FALSE		missing_assignment				missing_assignment
CNS_40723	L58	CNS_40723__L58__copy1	1	Chr02	38975016	38975049	33	BrL58.02G352100	1632	1	FALSE	FALSE	BraR500.02G359400	strict_1to1	5280	1	2	multicopy_or_paralog_family	AT5G24580	ZT21	ZT01	5
CNS_40723	L58	CNS_40723__L58__copy2	2	Chr06	41363960	41363993	33	BrL58.06G299600	1787	1	FALSE	FALSE	BraR500.06G263400	strict_1to1	5280	2	2	multicopy_or_paralog_family	AT5G24580
CNS_40723	PCGlu	CNS_40723__PCGlu__copy1	1	Chr02	36038124	36038157	33	BrPCGlu.02G353400	975	1	FALSE	FALSE	BraR500.02G359400	strict_1to1	5280	1	2	multicopy_or_paralog_family	AT5G24580
CNS_40723	PCGlu	CNS_40723__PCGlu__copy2	2	Chr06	49286467	49286500	33	BrPCGlu.06G267900	1595	1	FALSE	FALSE	BraR500.06G263400	strict_1to1	5280	2	2	multicopy_or_paralog_family	AT5G24580
CNS_40723	R500	CNS_40723__R500__copy1	1	Chr02	40420825	40420858	33	BraR500.02G359400	1721	1	FALSE	FALSE	BraR500.02G359400	strict_1to1	5280	1	2	multicopy_or_paralog_family	AT5G24580
CNS_40723	R500	CNS_40723__R500__copy2	2	Chr06	34006146	34006179	33	BraR500.06G263400	1695	1	FALSE	FALSE	BraR500.06G263400	strict_1to1	5280	2	2	multicopy_or_paralog_family	AT5G24580
CNS_40723	VT123	CNS_40723__VT123__copy1	1	Chr02	38640880	38640913	33	BrVT123.02G353100	1656	1	FALSE	FALSE	BraR500.02G359400	strict_1to1	5280	1	1	single_copy_candidate	AT5G24580	ZT21	ZT01	5
CNS_40723	VT123	CNS_40723__VT123__copy2	2	Chr06	41520139	41520172	33	BrVT123.06G270000	2247	1	FALSE	FALSE		missing_assignment				missing_assignment
CNS_40723	WO83	CNS_40723__WO83__copy1	1	Chr02	39134418	39134451	33	BrWO83.02G355700	1519	1	FALSE	FALSE	BraR500.02G359400	strict_1to1	5280	1	1	single_copy_candidate	AT5G24580
CNS_40723	WO83	CNS_40723__WO83__copy2	2	Chr06	41993670	41993703	33	BrWO83.06G263100	2159	1	FALSE	FALSE		missing_assignment				missing_assignment
CNS_40727	A03	CNS_40727__A03__copy1	1	Chr01	35124481	35124535	54	BrA03.01G265800	5441	1	FALSE	FALSE	BraR500.01G269700	strict_1to1	3853	1	2	multicopy_or_paralog_family	AT3G23000
CNS_40727	A03	CNS_40727__A03__copy2	2	Chr05	13138922	13138975	53	BrA03.05G171600	7836	1	FALSE	FALSE	BraR500.05G170300	qualified_non_1to1_anchor_set	3853	2	2	multicopy_or_paralog_family	AT3G23000
CNS_40727	L58	CNS_40727__L58__copy1	1	Chr01	34963692	34963746	54	BrL58.01G265800	5437	1	FALSE	FALSE	BraR500.01G269700	strict_1to1	3853	1	2	multicopy_or_paralog_family	AT3G23000
CNS_40727	L58	CNS_40727__L58__copy2	2	Chr05	13220845	13220898	53	BrL58.05G168200	-10636	1	FALSE	FALSE	BraR500.05G170200	strict_1to1	12156	1	1	single_copy_candidate	AT3G22990	ZT09	ZT17	29
CNS_40727	PCGlu	CNS_40727__PCGlu__copy1	1	Chr01	33471969	33472023	54	BrPCGlu.01G264900	5442	1	FALSE	FALSE	BraR500.01G269700	strict_1to1	3853	1	2	multicopy_or_paralog_family	AT3G23000
CNS_40727	PCGlu	CNS_40727__PCGlu__copy2	2	Chr05	13145372	13145425	53	BrPCGlu.05G169600	-10623	1	FALSE	FALSE	BraR500.05G170200	strict_1to1	12156	1	1	single_copy_candidate	AT3G22990
CNS_40727	R500	CNS_40727__R500__copy1	1	Chr01	32221729	32221783	54	BraR500.01G269700	12742	1	FALSE	FALSE	BraR500.01G269700	strict_1to1	3853	1	2	multicopy_or_paralog_family	AT3G23000	ZT21	ZT01	5
CNS_40727	R500	CNS_40727__R500__copy2	2	Chr05	12545885	12545938	53	BraR500.05G170200	-10596	1	FALSE	FALSE	BraR500.05G170200	strict_1to1	12156	1	1	single_copy_candidate	AT3G22990
CNS_40727	VT123	CNS_40727__VT123__copy1	1	Chr01	37672381	37672435	54	BrVT123.01G264300	4904	1	FALSE	FALSE	BraR500.01G269700	strict_1to1	3853	1	2	multicopy_or_paralog_family	AT3G23000
CNS_40727	VT123	CNS_40727__VT123__copy2	2	Chr05	13159190	13159243	53	BrVT123.05G168000	7691	1	FALSE	FALSE		missing_assignment				missing_assignment
CNS_40727	WO83	CNS_40727__WO83__copy1	1	Chr01	41212513	41212567	54	BrWO83.01G265300	5442	1	FALSE	FALSE	BraR500.01G269700	strict_1to1	3853	1	3	multicopy_or_paralog_family	AT3G23000
CNS_40727	WO83	CNS_40727__WO83__copy2	2	Chr05	13373236	13373289	53	BrWO83.05G170400	-6739	1	FALSE	FALSE	BraR500.05G170200	strict_1to1	12156	1	1	single_copy_candidate	AT3G22990
CNS_40730	A03	CNS_40730__A03__copy1	1	Chr08	13115334	13115380	46	BrA03.08G224800	2600	1	FALSE	FALSE	BraR500.08G227100	strict_1to1	16937	1	1	single_copy_candidate	AT4G16370
CNS_40730	L58	CNS_40730__L58__copy1	1	Chr08	12852695	12852741	46	BrL58.08G221400	2599	1	FALSE	FALSE	BraR500.08G227100	strict_1to1	16937	1	1	single_copy_candidate	AT4G16370
CNS_40730	PCGlu	CNS_40730__PCGlu__copy1	1	Chr08	12707718	12707764	46	BrPCGlu.08G222300	2607	1	FALSE	FALSE	BraR500.08G227100	strict_1to1	16937	1	1	single_copy_candidate	AT4G16370
CNS_40730	R500	CNS_40730__R500__copy1	1	Chr08	12903449	12903495	46	BraR500.08G227100	2610	1	FALSE	FALSE	BraR500.08G227100	strict_1to1	16937	1	1	single_copy_candidate	AT4G16370	ZT13	ZT17	28
CNS_40730	VT123	CNS_40730__VT123__copy1	1	Chr08	12435367	12435413	46	BrVT123.08G221400	2598	1	FALSE	FALSE	BraR500.08G227100	strict_1to1	16937	1	1	single_copy_candidate	AT4G16370	ZT17	ZT01	6
CNS_40730	WO83	CNS_40730__WO83__copy1	1	Chr08	12645235	12645281	46	BrWO83.08G222900	2597	1	FALSE	FALSE	BraR500.08G227100	strict_1to1	16937	1	1	single_copy_candidate	AT4G16370
CNS_40732	PCGlu	CNS_40732__PCGlu__copy1	1	Chr07	29674723	29674763	40	BrPCGlu.07G256000	0	1	FALSE	FALSE	BraR500.07G268300	strict_1to1	6982	2	2	multicopy_or_paralog_family	AT1G65700
CNS_40732	WO83	CNS_40732__WO83__copy1	1	Chr07	30687174	30687221	47	BrWO83.07G259000	0	1	FALSE	FALSE	BraR500.07G268300	strict_1to1	6982	2	2	multicopy_or_paralog_family	AT1G65700
CNS_40734	L58	CNS_40734__L58__copy1	1	Chr05	36218058	36218080	22	BrL58.05G206700	-623	1	FALSE	FALSE	BraR500.05G209500	strict_1to1	4048	1	2	multicopy_or_paralog_family	AT1G53300
CNS_40734	PCGlu	CNS_40734__PCGlu__copy1	1	Chr05	36227942	36227964	22	BrPCGlu.05G206400	-9520	1	FALSE	FALSE	BraR500.05G209500	strict_1to1	4048	1	2	multicopy_or_paralog_family	AT1G53300
CNS_40734	VT123	CNS_40734__VT123__copy1	1	Chr05	36725921	36725943	22	BrVT123.05G205400	-9588	1	FALSE	FALSE	BraR500.05G209500	strict_1to1	4048	1	2	multicopy_or_paralog_family	AT1G53300	ZT05	ZT01	3
CNS_40736	A03	CNS_40736__A03__copy1	1	Chr05	36289641	36289695	54	BrA03.05G210000	12743	1	FALSE	FALSE	BraR500.05G209500	strict_1to1	4048	1	2	multicopy_or_paralog_family	AT1G53300
CNS_40736	A03	CNS_40736__A03__copy2	2	Chr08	29833661	29833710	49	BrA03.08G290700	-4705	1	FALSE	FALSE		missing_assignment				missing_assignment
CNS_40736	L58	CNS_40736__L58__copy1	1	Chr05	36207166	36207220	54	BrL58.05G206700	7159	1	FALSE	FALSE	BraR500.05G209500	strict_1to1	4048	1	2	multicopy_or_paralog_family	AT1G53300
CNS_40736	L58	CNS_40736__L58__copy2	2	Chr08	30039409	30039458	49	BrL58.08G291200	4995	1	FALSE	FALSE	BraR500.08G295200	strict_1to1	4048	2	2	multicopy_or_paralog_family	AT1G53300	ZT01	ZT01	4
CNS_40736	PCGlu	CNS_40736__PCGlu__copy1	1	Chr05	36202467	36202521	54	BrPCGlu.05G206400	12728	1	FALSE	FALSE	BraR500.05G209500	strict_1to1	4048	1	2	multicopy_or_paralog_family	AT1G53300
CNS_40736	PCGlu	CNS_40736__PCGlu__copy2	2	Chr08	29811735	29811784	49	BrPCGlu.08G290400	-4705	1	FALSE	FALSE		missing_assignment				missing_assignment
CNS_40736	R500	CNS_40736__R500__copy1	1	Chr05	35141035	35141089	54	BraR500.05G209400	336	1	FALSE	FALSE		missing_assignment				missing_assignment
CNS_40736	R500	CNS_40736__R500__copy2	2	Chr08	29362586	29362635	49	BraR500.08G295200	4590	1	FALSE	FALSE	BraR500.08G295200	strict_1to1	4048	2	2	multicopy_or_paralog_family	AT1G53300
CNS_40736	VT123	CNS_40736__VT123__copy1	1	Chr05	36700444	36700498	54	BrVT123.05G205400	12732	1	FALSE	FALSE	BraR500.05G209500	strict_1to1	4048	1	2	multicopy_or_paralog_family	AT1G53300	ZT05	ZT01	3
CNS_40736	VT123	CNS_40736__VT123__copy2	2	Chr08	29300956	29301005	49	BrVT123.08G287900	4338	1	FALSE	FALSE	BraR500.08G295200	strict_1to1	4048	2	2	multicopy_or_paralog_family	AT1G53300
CNS_40736	WO83	CNS_40736__WO83__copy1	1	Chr05	36129865	36129919	54	BrWO83.05G207300	12727	1	FALSE	FALSE	BraR500.05G209500	strict_1to1	4048	1	2	multicopy_or_paralog_family	AT1G53300	ZT13	ZT01	1
CNS_40736	WO83	CNS_40736__WO83__copy2	2	Chr08	30260617	30260666	49	BrWO83.08G288900	-4798	1	FALSE	FALSE		missing_assignment				missing_assignment
CNS_40737	A03	CNS_40737__A03__copy1	1	Chr04	4769554	4769589	35	BrA03.04G056200	0	1	FALSE	FALSE	BraR500.04G058900	strict_1to1	2476	1	1	single_copy_candidate	AT3G52200	ZT13	ZT17	28
CNS_40737	L58	CNS_40737__L58__copy1	1	Chr04	4700068	4700102	34	BrL58.04G055200	0	1	FALSE	FALSE	BraR500.04G058900	strict_1to1	2476	1	1	single_copy_candidate	AT3G52200
CNS_40737	PCGlu	CNS_40737__PCGlu__copy1	1	Chr04	4822559	4822594	35	BrPCGlu.04G056900	0	1	FALSE	FALSE	BraR500.04G058900	strict_1to1	2476	1	1	single_copy_candidate	AT3G52200
CNS_40737	R500	CNS_40737__R500__copy1	1	Chr04	4875399	4875432	33	BraR500.04G058900	0	1	FALSE	FALSE	BraR500.04G058900	strict_1to1	2476	1	1	single_copy_candidate	AT3G52200
CNS_40737	VT123	CNS_40737__VT123__copy1	1	Chr04	4892986	4893021	35	BrVT123.04G054700	0	1	FALSE	FALSE	BraR500.04G058900	strict_1to1	2476	1	1	single_copy_candidate	AT3G52200
CNS_40737	WO83	CNS_40737__WO83__copy1	1	Chr04	4773781	4773815	34	BrWO83.04G056600	0	1	FALSE	FALSE	BraR500.04G058900	strict_1to1	2476	1	1	single_copy_candidate	AT3G52200
CNS_40741	A03	CNS_40741__A03__copy1	1	Chr10	22947009	22947039	30	BrA03.10G144200	0	1	FALSE	FALSE	BraR500.10G147900	strict_1to1	1441	2	2	multicopy_or_paralog_family	AT5G22030
CNS_40741	L58	CNS_40741__L58__copy1	1	Chr10	22942009	22942039	30	BrL58.10G142500	0	1	FALSE	FALSE	BraR500.10G147900	strict_1to1	1441	2	2	multicopy_or_paralog_family	AT5G22030	ZT01	ZT21	32
CNS_40741	PCGlu	CNS_40741__PCGlu__copy1	1	Chr10	26681580	26681610	30	BrPCGlu.10G145900	0	1	FALSE	FALSE	BraR500.10G147900	strict_1to1	1441	2	2	multicopy_or_paralog_family	AT5G22030
CNS_40741	R500	CNS_40741__R500__copy1	1	Chr03	38921058	38921085	27	BraR500.03G489400	0	1	FALSE	FALSE	BraR500.03G489400	strict_1to1	1441	1	2	multicopy_or_paralog_family	AT5G22030
CNS_40741	R500	CNS_40741__R500__copy2	2	Chr10	20884247	20884277	30	BraR500.10G147900	0	1	FALSE	FALSE	BraR500.10G147900	strict_1to1	1441	2	2	multicopy_or_paralog_family	AT5G22030	ZT01	ZT09	18
CNS_40741	VT123	CNS_40741__VT123__copy1	1	Chr10	22973833	22973863	30	BrVT123.10G142700	0	1	FALSE	FALSE	BraR500.10G147900	strict_1to1	1441	2	2	multicopy_or_paralog_family	AT5G22030
CNS_40741	WO83	CNS_40741__WO83__copy1	1	Chr10	24267589	24267619	30	BrWO83.10G143300	0	1	FALSE	FALSE	BraR500.10G147900	strict_1to1	1441	2	2	multicopy_or_paralog_family	AT5G22030	ZT05	ZT01	3
CNS_40743	A03	CNS_40743__A03__copy1	1	Chr03	32098923	32098955	32	BrA03.03G309500	0	1	TRUE	FALSE	BraR500.03G321100	strict_1to1	9231	1	1	single_copy_candidate	AT4G11220
CNS_40743	L58	CNS_40743__L58__copy1	1	Chr03	31369322	31369354	32	BrL58.03G308400	0	1	TRUE	FALSE	BraR500.03G321100	strict_1to1	9231	1	1	single_copy_candidate	AT4G11220
CNS_40743	PCGlu	CNS_40743__PCGlu__copy1	1	Chr03	30843499	30843531	32	BrPCGlu.03G311100	0	1	TRUE	FALSE	BraR500.03G321100	strict_1to1	9231	1	1	single_copy_candidate	AT4G11220
CNS_40743	R500	CNS_40743__R500__copy1	1	Chr03	30034562	30034594	32	BraR500.03G321100	0	1	TRUE	FALSE	BraR500.03G321100	strict_1to1	9231	1	1	single_copy_candidate	AT4G11220	ZT17	ZT01	6
CNS_40743	VT123	CNS_40743__VT123__copy1	1	Chr03	29751177	29751209	32	BrVT123.03G310800	0	1	TRUE	FALSE	BraR500.03G321100	strict_1to1	9231	1	1	single_copy_candidate	AT4G11220
CNS_40743	WO83	CNS_40743__WO83__copy1	1	Chr03	29076197	29076229	32	BrWO83.03G309400	0	1	TRUE	FALSE	BraR500.03G321100	strict_1to1	9231	1	2	multicopy_or_paralog_family	AT4G11220
CNS_40744	A03	CNS_40744__A03__copy1	1	Chr09	65084912	65084967	55	BrA03.09G457500	5387	1	FALSE	FALSE	BraR500.09G462300	strict_1to1	9374	1	1	single_copy_candidate	AT2G21510
CNS_40744	L58	CNS_40744__L58__copy1	1	Chr09	65229956	65230011	55	BrL58.09G453500	3040	1	FALSE	FALSE	BraR500.09G462300	strict_1to1	9374	1	1	single_copy_candidate	AT2G21510
CNS_40744	PCGlu	CNS_40744__PCGlu__copy1	1	Chr09	50277158	50277213	55	BrPCGlu.09G496500	3086	1	FALSE	FALSE	BraR500.09G462300	strict_1to1	9374	1	1	single_copy_candidate	AT2G21510
CNS_40744	R500	CNS_40744__R500__copy1	1	Chr09	51882303	51882358	55	BraR500.09G462300	2943	1	FALSE	FALSE	BraR500.09G462300	strict_1to1	9374	1	1	single_copy_candidate	AT2G21510
CNS_40744	VT123	CNS_40744__VT123__copy1	1	Chr09	66014501	66014556	55	BrVT123.09G454100	2958	1	FALSE	FALSE	BraR500.09G462300	strict_1to1	9374	1	1	single_copy_candidate	AT2G21510
CNS_40744	WO83	CNS_40744__WO83__copy1	1	Chr09	67091841	67091896	55	BrWO83.09G449200	-13196	1	FALSE	FALSE	BraR500.09G461800	strict_1to1	2607	2	2	multicopy_or_paralog_family	AT2G21560
CNS_40749	A03	CNS_40749__A03__copy1	1	Chr06	8525440	8525483	43	BrA03.06G126200	542	1	FALSE	FALSE	BraR500.06G127300	strict_1to1	13528	1	1	single_copy_candidate	AT1G18160
CNS_40749	L58	CNS_40749__L58__copy1	1	Chr06	8441651	8441694	43	BrL58.06G154500	567	1	FALSE	FALSE	BraR500.06G127300	strict_1to1	13528	1	1	single_copy_candidate	AT1G18160
CNS_40749	PCGlu	CNS_40749__PCGlu__copy1	1	Chr06	8384556	8384599	43	BrPCGlu.06G126500	541	1	FALSE	FALSE	BraR500.06G127300	strict_1to1	13528	1	1	single_copy_candidate	AT1G18160
CNS_40749	R500	CNS_40749__R500__copy1	1	Chr06	8484700	8484743	43	BraR500.06G127300	1429	1	FALSE	FALSE	BraR500.06G127300	strict_1to1	13528	1	1	single_copy_candidate	AT1G18160	ZT01	ZT09	18
CNS_40749	VT123	CNS_40749__VT123__copy1	1	Chr06	8351529	8351572	43	BrVT123.06G124200	559	1	FALSE	FALSE	BraR500.06G127300	strict_1to1	13528	1	1	single_copy_candidate	AT1G18160
CNS_40749	WO83	CNS_40749__WO83__copy1	1	Chr06	9642789	9642832	43	BrWO83.06G127100	649	1	FALSE	FALSE	BraR500.06G127300	strict_1to1	13528	1	1	single_copy_candidate	AT1G18160
CNS_40750	A03	CNS_40750__A03__copy1	1	Chr05	35458429	35458461	32	BrA03.05G202100	0	1	TRUE	FALSE	BraR500.05G201600	strict_1to1	4008	1	2	multicopy_or_paralog_family	AT1G51730
CNS_40750	A03	CNS_40750__A03__copy2	2	Chr06	2596291	2596323	32	BrA03.06G022400	5241	1	FALSE	FALSE	BraR500.06G022000	strict_1to1	4212	1	2	multicopy_or_paralog_family	AT1G51710	ZT05	ZT17	30
CNS_40750	A03	CNS_40750__A03__copy3	3	Chr08	29219864	29219896	32	BrA03.08G285100	0	1	TRUE	FALSE	BraR500.08G289300	strict_1to1	4008	2	2	multicopy_or_paralog_family	AT1G51730
CNS_40750	L58	CNS_40750__L58__copy1	1	Chr06	2390361	2390393	32	BrL58.06G051600	5999	1	FALSE	FALSE	BraR500.06G022000	strict_1to1	4212	1	2	multicopy_or_paralog_family	AT1G51710
CNS_40750	L58	CNS_40750__L58__copy2	2	Chr08	29390096	29390132	36	BrL58.08G285300	0	1	TRUE	FALSE	BraR500.08G289300	strict_1to1	4008	2	2	multicopy_or_paralog_family	AT1G51730	ZT01	ZT21	32
CNS_40750	PCGlu	CNS_40750__PCGlu__copy1	1	Chr06	2324281	2324313	32	BrPCGlu.06G021900	6006	1	FALSE	FALSE	BraR500.06G022000	strict_1to1	4212	1	2	multicopy_or_paralog_family	AT1G51710
CNS_40750	PCGlu	CNS_40750__PCGlu__copy2	2	Chr08	29234899	29234931	32	BrPCGlu.08G284700	0	1	TRUE	FALSE	BraR500.08G289300	strict_1to1	4008	2	2	multicopy_or_paralog_family	AT1G51730
CNS_40750	R500	CNS_40750__R500__copy1	1	Chr06	2583826	2583859	33	BraR500.06G021800	0	1	TRUE	FALSE		missing_assignment				missing_assignment
CNS_40750	R500	CNS_40750__R500__copy2	2	Chr08	28795405	28795437	32	BraR500.08G289300	0	1	TRUE	FALSE	BraR500.08G289300	strict_1to1	4008	2	2	multicopy_or_paralog_family	AT1G51730	ZT05	ZT17	30
CNS_40750	VT123	CNS_40750__VT123__copy1	1	Chr06	2530763	2530796	33	BrVT123.06G021700	5679	1	FALSE	FALSE	BraR500.06G022000	strict_1to1	4212	1	2	multicopy_or_paralog_family	AT1G51710
CNS_40750	VT123	CNS_40750__VT123__copy2	2	Chr08	28684560	28684596	36	BrVT123.08G282000	0	1	TRUE	FALSE	BraR500.08G289300	strict_1to1	4008	2	2	multicopy_or_paralog_family	AT1G51730	ZT05	ZT01	3
CNS_40750	WO83	CNS_40750__WO83__copy1	1	Chr08	29676195	29676227	32	BrWO83.08G283200	0	1	TRUE	FALSE	BraR500.08G289300	strict_1to1	4008	2	2	multicopy_or_paralog_family	AT1G51730
CNS_40755	A03	CNS_40755__A03__copy1	1	Chr02	13530719	13530753	34	BrA03.02G213700	550	1	FALSE	FALSE	BraR500.02G213700	qualified_non_1to1_anchor_set	6750	1	3	multicopy_or_paralog_family	AT1G75550	ZT05	ZT13	23
CNS_40755	A03	CNS_40755__A03__copy2	2	Chr02	13541796	13541830	34	BrA03.02G213800	621	1	FALSE	FALSE	BraR500.02G213700	qualified_non_1to1_anchor_set	6750	2	3	multicopy_or_paralog_family	AT1G75550
CNS_40755	A03	CNS_40755__A03__copy3	3	Chr07	36079507	36079539	32	BrA03.07G331100	-178	1	FALSE	FALSE	BraR500.07G342300	strict_1to1	16197	1	1	single_copy_candidate	AT1G75560
CNS_40755	L58	CNS_40755__L58__copy1	1	Chr02	14198152	14198186	34	BrL58.02G210600	495	1	FALSE	FALSE	BraR500.02G213700	qualified_non_1to1_anchor_set	6750	1	2	multicopy_or_paralog_family	AT1G75550
CNS_40755	L58	CNS_40755__L58__copy2	2	Chr07	34280270	34280302	32	BrL58.07G329700	-199	1	FALSE	FALSE	BraR500.07G342300	strict_1to1	16197	1	1	single_copy_candidate	AT1G75560
CNS_40755	PCGlu	CNS_40755__PCGlu__copy1	1	Chr02	13737955	13737989	34	BrPCGlu.02G214500	586	1	FALSE	FALSE	BraR500.02G213700	qualified_non_1to1_anchor_set	6750	1	2	multicopy_or_paralog_family	AT1G75550
CNS_40755	PCGlu	CNS_40755__PCGlu__copy2	2	Chr07	33920773	33920805	32	BrPCGlu.07G330500	-169	1	FALSE	FALSE	BraR500.07G342300	strict_1to1	16197	1	1	single_copy_candidate	AT1G75560
CNS_40755	R500	CNS_40755__R500__copy1	1	Chr02	13717120	13717154	34	BraR500.02G213700	557	1	FALSE	FALSE	BraR500.02G213700	qualified_non_1to1_anchor_set	6750	1	2	multicopy_or_paralog_family	AT1G75550
CNS_40755	R500	CNS_40755__R500__copy2	2	Chr07	31631404	31631437	33	BraR500.07G342300	-168	1	FALSE	FALSE	BraR500.07G342300	strict_1to1	16197	1	1	single_copy_candidate	AT1G75560
CNS_40755	VT123	CNS_40755__VT123__copy1	1	Chr02	13765238	13765272	34	BrVT123.02G214500	569	1	FALSE	FALSE	BraR500.02G213700	qualified_non_1to1_anchor_set	6750	1	2	multicopy_or_paralog_family	AT1G75550
CNS_40755	VT123	CNS_40755__VT123__copy2	2	Chr07	35820315	35820347	32	BrVT123.07G328800	-200	1	FALSE	FALSE	BraR500.07G342300	strict_1to1	16197	1	1	single_copy_candidate	AT1G75560	ZT05	ZT17	30
CNS_40755	WO83	CNS_40755__WO83__copy1	1	Chr02	13985635	13985669	34	BrWO83.02G215800	620	1	FALSE	FALSE	BraR500.02G213700	qualified_non_1to1_anchor_set	6750	1	2	multicopy_or_paralog_family	AT1G75550
CNS_40755	WO83	CNS_40755__WO83__copy2	2	Chr07	34757488	34757520	32	BrWO83.07G331800	-200	1	FALSE	FALSE	BraR500.07G342300	strict_1to1	16197	1	1	single_copy_candidate	AT1G75560
CNS_40756	L58	CNS_40756__L58__copy1	1	Chr01	8075578	8075599	21	BrL58.01G144600	-10358	1	FALSE	FALSE	BraR500.01G147300	strict_1to1	10806	1	1	single_copy_candidate	AT4G24320
CNS_40757	A03	CNS_40757__A03__copy1	1	Chr08	412731	412778	47	BrA03.08G010500	0	1	FALSE	FALSE	BraR500.08G010300	strict_1to1	7310	1	2	multicopy_or_paralog_family	AT1G04850	ZT13	ZT05	8
CNS_40757	VT123	CNS_40757__VT123__copy1	1	Chr08	425724	425771	47	BrVT123.08G010300	0	1	FALSE	FALSE	BraR500.08G010300	strict_1to1	7310	1	2	multicopy_or_paralog_family	AT1G04850
CNS_40757	WO83	CNS_40757__WO83__copy1	1	Chr08	437201	437248	47	BrWO83.08G010200	0	1	FALSE	FALSE	BraR500.08G010300	strict_1to1	7310	1	2	multicopy_or_paralog_family	AT1G04850
CNS_4076	A03	CNS_4076__A03__copy1	1	Chr02	1920761	1920808	47	BrA03.02G040700	68	1	FALSE	FALSE	BraR500.02G038900	strict_1to1	1805	1	3	multicopy_or_paralog_family	AT5G11740
CNS_4076	L58	CNS_4076__L58__copy1	1	Chr02	2017368	2017415	47	BrL58.02G040300	68	1	FALSE	FALSE	BraR500.02G038900	strict_1to1	1805	1	3	multicopy_or_paralog_family	AT5G11740
CNS_4076	PCGlu	CNS_4076__PCGlu__copy1	1	Chr02	1929125	1929172	47	BrPCGlu.02G041200	68	1	FALSE	FALSE	BraR500.02G038900	strict_1to1	1805	1	3	multicopy_or_paralog_family	AT5G11740
CNS_4076	R500	CNS_4076__R500__copy1	1	Chr02	1762113	1762160	47	BraR500.02G038900	68	1	FALSE	FALSE	BraR500.02G038900	strict_1to1	1805	1	3	multicopy_or_paralog_family	AT5G11740
CNS_4076	VT123	CNS_4076__VT123__copy1	1	Chr02	1947179	1947225	46	BrVT123.02G041300	22	1	FALSE	FALSE	BraR500.02G038900	strict_1to1	1805	1	3	multicopy_or_paralog_family	AT5G11740
CNS_4076	WO83	CNS_4076__WO83__copy1	1	Chr02	1940951	1940998	47	BrWO83.02G041500	24	1	FALSE	FALSE	BraR500.02G038900	strict_1to1	1805	1	3	multicopy_or_paralog_family	AT5G11740
CNS_40761	A03	CNS_40761__A03__copy1	1	Chr01	13345119	13345146	27	BrA03.01G212900	-223	1	FALSE	FALSE	BraR500.01G216500	strict_1to1	4885	1	2	multicopy_or_paralog_family	AT3G50340
CNS_40761	A03	CNS_40761__A03__copy2	2	Chr09	57387331	57387358	27	BrA03.09G330300	-2829	1	FALSE	FALSE	BraR500.09G335600	strict_1to1	4885	2	2	multicopy_or_paralog_family	AT3G50340	ZT17	ZT21	34
CNS_40761	L58	CNS_40761__L58__copy1	1	Chr01	13417664	13417691	27	BrL58.01G213800	-221	1	FALSE	FALSE	BraR500.01G216500	strict_1to1	4885	1	2	multicopy_or_paralog_family	AT3G50340
CNS_40761	L58	CNS_40761__L58__copy2	2	Chr09	57663216	57663243	27	BrL58.09G329200	-9211	1	FALSE	FALSE	BraR500.09G335600	strict_1to1	4885	2	2	multicopy_or_paralog_family	AT3G50340
CNS_40761	PCGlu	CNS_40761__PCGlu__copy1	1	Chr01	13169169	13169196	27	BrPCGlu.01G212800	-308	1	FALSE	FALSE		missing_assignment				missing_assignment
CNS_40761	PCGlu	CNS_40761__PCGlu__copy2	2	Chr09	42626059	42626086	27	BrPCGlu.09G370200	-195	1	FALSE	FALSE	BraR500.09G335600	strict_1to1	4885	1	1	single_copy_candidate	AT3G50340
CNS_40761	R500	CNS_40761__R500__copy1	1	Chr01	13065466	13065493	27	BraR500.01G216500	0	1	TRUE	FALSE	BraR500.01G216500	strict_1to1	4885	1	2	multicopy_or_paralog_family	AT3G50340
CNS_40761	R500	CNS_40761__R500__copy2	2	Chr09	44402780	44402807	27	BraR500.09G335600	-53	1	FALSE	FALSE	BraR500.09G335600	strict_1to1	4885	2	2	multicopy_or_paralog_family	AT3G50340
CNS_40761	VT123	CNS_40761__VT123__copy1	1	Chr01	13705577	13705604	27	BrVT123.01G211000	-244	1	FALSE	FALSE		missing_assignment				missing_assignment
CNS_40761	VT123	CNS_40761__VT123__copy2	2	Chr09	58454949	58454976	27	BrVT123.09G329100	-3019	1	FALSE	FALSE	BraR500.09G335600	strict_1to1	4885	1	1	single_copy_candidate	AT3G50340
CNS_40761	WO83	CNS_40761__WO83__copy1	1	Chr01	13496037	13496064	27	BrWO83.01G211700	-223	1	FALSE	FALSE	BraR500.01G216500	strict_1to1	4885	1	2	multicopy_or_paralog_family	AT3G50340
CNS_40761	WO83	CNS_40761__WO83__copy2	2	Chr09	59490642	59490669	27	BrWO83.09G325800	-233	1	FALSE	FALSE	BraR500.09G335600	strict_1to1	4885	2	2	multicopy_or_paralog_family	AT3G50340
CNS_40762	A03	CNS_40762__A03__copy1	1	Chr08	7831061	7831087	26	BrA03.08G158800	2284	1	FALSE	FALSE	BraR500.08G159800	strict_1to1	3611	3	3	multicopy_or_paralog_family	AT4G27500
CNS_40762	A03	CNS_40762__A03__copy2	2	Chr10	2507594	2507621	27	BrA03.10G041900	-7092	1	FALSE	FALSE		missing_assignment				missing_assignment
CNS_40762	L58	CNS_40762__L58__copy1	1	Chr08	8013167	8013193	26	BrL58.08G157400	2283	1	FALSE	FALSE	BraR500.08G159800	strict_1to1	3611	3	3	multicopy_or_paralog_family	AT4G27500	ZT13	ZT13	21
CNS_40762	L58	CNS_40762__L58__copy2	2	Chr10	2563103	2563130	27	BrL58.10G041400	-7016	1	FALSE	FALSE		missing_assignment				missing_assignment
CNS_40762	PCGlu	CNS_40762__PCGlu__copy1	1	Chr08	7759618	7759644	26	BrPCGlu.08G160000	9333	1	FALSE	FALSE		missing_assignment				missing_assignment
CNS_40762	PCGlu	CNS_40762__PCGlu__copy2	2	Chr10	2567819	2567846	27	BrPCGlu.10G042600	-7058	1	FALSE	FALSE		missing_assignment				missing_assignment
CNS_40762	R500	CNS_40762__R500__copy1	1	Chr08	8099402	8099428	26	BraR500.08G159800	2092	1	FALSE	FALSE	BraR500.08G159800	strict_1to1	3611	4	4	multicopy_or_paralog_family	AT4G27500
CNS_40762	R500	CNS_40762__R500__copy2	2	Chr10	2460791	2460818	27	BraR500.10G041600	-13057	1	FALSE	FALSE	BraR500.10G041600	strict_1to1			0	missing_atg_paralog_family
CNS_40762	VT123	CNS_40762__VT123__copy1	1	Chr08	7660585	7660611	26	BrVT123.08G158300	2077	1	FALSE	FALSE	BraR500.08G159800	strict_1to1	3611	4	4	multicopy_or_paralog_family	AT4G27500
CNS_40762	VT123	CNS_40762__VT123__copy2	2	Chr10	2565151	2565178	27	BrVT123.10G041400	-7094	1	FALSE	FALSE		missing_assignment				missing_assignment
CNS_40762	WO83	CNS_40762__WO83__copy1	1	Chr08	7813729	7813755	26	BrWO83.08G158400	-8672	1	FALSE	FALSE		missing_assignment				missing_assignment
CNS_40762	WO83	CNS_40762__WO83__copy2	2	Chr10	2589086	2589113	27	BrWO83.10G041400	-7104	1	FALSE	FALSE		missing_assignment				missing_assignment
CNS_40763	A03	CNS_40763__A03__copy1	1	Chr03	39781966	39781989	23	BrA03.03G444400	825	1	FALSE	FALSE	BraR500.03G457600	strict_1to1	1217	1	2	multicopy_or_paralog_family	AT5G55620
CNS_40763	L58	CNS_40763__L58__copy1	1	Chr03	38905287	38905310	23	BrL58.03G441300	824	1	FALSE	FALSE	BraR500.03G457600	strict_1to1	1217	1	2	multicopy_or_paralog_family	AT5G55620
CNS_40763	PCGlu	CNS_40763__PCGlu__copy1	1	Chr03	38490931	38490954	23	BrPCGlu.03G446800	764	1	FALSE	FALSE	BraR500.03G457600	strict_1to1	1217	1	2	multicopy_or_paralog_family	AT5G55620
CNS_40763	R500	CNS_40763__R500__copy1	1	Chr03	37384343	37384366	23	BraR500.03G457600	962	1	FALSE	FALSE	BraR500.03G457600	strict_1to1	1217	1	2	multicopy_or_paralog_family	AT5G55620
CNS_40763	VT123	CNS_40763__VT123__copy1	1	Chr03	37380115	37380138	23	BrVT123.03G445900	-4523	1	FALSE	FALSE	BraR500.03G457400	strict_1to1	9824	1	1	single_copy_candidate	AT5G55580
CNS_40763	WO83	CNS_40763__WO83__copy1	1	Chr03	36686106	36686129	23	BrWO83.03G444500	962	1	FALSE	FALSE	BraR500.03G457600	strict_1to1	1217	1	2	multicopy_or_paralog_family	AT5G55620
CNS_4077	A03	CNS_4077__A03__copy1	1	Chr06	43116976	43116999	23	BrA03.06G281500	49	1	FALSE	FALSE		missing_assignment				missing_assignment
CNS_4077	PCGlu	CNS_4077__PCGlu__copy1	1	Chr06	49817424	49817447	23	BrPCGlu.06G274500	67	1	FALSE	FALSE		missing_assignment				missing_assignment
CNS_4077	WO83	CNS_4077__WO83__copy1	1	Chr06	42505192	42505215	23	BrWO83.06G270200	38	1	FALSE	FALSE		missing_assignment				missing_assignment
CNS_40771	A03	CNS_40771__A03__copy1	1	Chr09	70220753	70220807	54	BrA03.09G558100	-426	1	FALSE	FALSE	BraR500.09G562600	strict_1to1	8331	1	2	multicopy_or_paralog_family	AT1G01540	ZT21	ZT17	26
CNS_40771	L58	CNS_40771__L58__copy1	1	Chr09	70382811	70382865	54	BrL58.09G551200	-470	1	FALSE	FALSE	BraR500.09G562600	strict_1to1	8331	1	2	multicopy_or_paralog_family	AT1G01540	ZT05	ZT05	10
CNS_40771	PCGlu	CNS_40771__PCGlu__copy1	1	Chr09	55445763	55445817	54	BrPCGlu.09G597300	1600	1	FALSE	FALSE	BraR500.09G562700	qualified_non_1to1_anchor_set	8332	1	4	multicopy_or_paralog_family	AT1G01590
CNS_40771	PCGlu	CNS_40771__PCGlu__copy2	2	Chr09	55463673	55463727	54	BrPCGlu.09G597400	1429	1	FALSE	FALSE	BraR500.09G562700	qualified_non_1to1_anchor_set	8332	2	4	multicopy_or_paralog_family	AT1G01590
CNS_40771	R500	CNS_40771__R500__copy1	1	Chr09	56687893	56687947	54	BraR500.09G562600	-376	1	FALSE	FALSE	BraR500.09G562600	strict_1to1	8331	1	2	multicopy_or_paralog_family	AT1G01540
CNS_40771	VT123	CNS_40771__VT123__copy1	1	Chr09	71142351	71142405	54	BrVT123.09G552700	-479	1	FALSE	FALSE	BraR500.09G562600	strict_1to1	8331	1	2	multicopy_or_paralog_family	AT1G01540	ZT05	ZT21	31
CNS_40771	WO83	CNS_40771__WO83__copy1	1	Chr09	72170799	72170853	54	BrWO83.09G549900	-467	1	FALSE	FALSE	BraR500.09G562600	strict_1to1	8331	1	2	multicopy_or_paralog_family	AT1G01540
CNS_40776	A03	CNS_40776__A03__copy1	1	Chr03	38954778	38954804	26	BrA03.03G431200	0	1	FALSE	FALSE	BraR500.03G444000	strict_1to1			0	missing_atg_paralog_family
CNS_40776	L58	CNS_40776__L58__copy1	1	Chr03	38169823	38169849	26	BrL58.03G428600	0	1	FALSE	FALSE	BraR500.03G444000	strict_1to1			0	missing_atg_paralog_family
CNS_40776	PCGlu	CNS_40776__PCGlu__copy1	1	Chr03	37711683	37711709	26	BrPCGlu.03G433400	0	1	FALSE	FALSE	BraR500.03G444000	strict_1to1			0	missing_atg_paralog_family
CNS_40776	R500	CNS_40776__R500__copy1	1	Chr03	36678938	36678964	26	BraR500.03G444000	0	1	FALSE	FALSE	BraR500.03G444000	strict_1to1			0	missing_atg_paralog_family		ZT17	ZT05	7
CNS_40776	VT123	CNS_40776__VT123__copy1	1	Chr03	36572766	36572792	26	BrVT123.03G432700	0	1	FALSE	FALSE	BraR500.03G444000	strict_1to1			0	missing_atg_paralog_family
CNS_40776	WO83	CNS_40776__WO83__copy1	1	Chr03	35911587	35911613	26	BrWO83.03G431700	0	1	FALSE	FALSE	BraR500.03G444000	strict_1to1			0	missing_atg_paralog_family
CNS_40778	A03	CNS_40778__A03__copy1	1	Chr04	5299755	5299787	32	BrA03.04G060800	0	1	FALSE	FALSE	BraR500.04G064200	strict_1to1	10397	1	1	single_copy_candidate	AT4G14290
CNS_40778	L58	CNS_40778__L58__copy1	1	Chr04	5173391	5173423	32	BrL58.04G059600	0	1	FALSE	FALSE	BraR500.04G064200	strict_1to1	10397	1	1	single_copy_candidate	AT4G14290
CNS_40778	L58	CNS_40778__L58__copy2	2	Chr08	6000783	6000816	33	BrL58.08G122200	0	1	FALSE	FALSE	BraR500.08G124600	strict_1to1			0	missing_atg_paralog_family		ZT17	ZT21	34
CNS_40778	PCGlu	CNS_40778__PCGlu__copy1	1	Chr04	5340067	5340099	32	BrPCGlu.04G061500	0	1	FALSE	FALSE	BraR500.04G064200	strict_1to1	10397	1	1	single_copy_candidate	AT4G14290
CNS_40778	R500	CNS_40778__R500__copy1	1	Chr04	5359071	5359103	32	BraR500.04G064200	0	1	FALSE	FALSE	BraR500.04G064200	strict_1to1	10397	1	1	single_copy_candidate	AT4G14290	ZT13	ZT09	15
CNS_40778	VT123	CNS_40778__VT123__copy1	1	Chr04	5440957	5440989	32	BrVT123.04G059500	0	1	FALSE	FALSE	BraR500.04G064200	strict_1to1	10397	1	1	single_copy_candidate	AT4G14290
CNS_40778	WO83	CNS_40778__WO83__copy1	1	Chr04	5208176	5208208	32	BrWO83.04G061000	0	1	FALSE	FALSE	BraR500.04G064200	strict_1to1	10397	1	1	single_copy_candidate	AT4G14290
CNS_40780	A03	CNS_40780__A03__copy1	1	Chr02	4823410	4823434	24	BrA03.02G099500	-60	1	FALSE	FALSE		missing_assignment				missing_assignment
CNS_40780	L58	CNS_40780__L58__copy1	1	Chr02	5205459	5205483	24	BrL58.02G099400	0	1	TRUE	FALSE		missing_assignment				missing_assignment
CNS_40780	PCGlu	CNS_40780__PCGlu__copy1	1	Chr02	4840073	4840097	24	BrPCGlu.02G101000	-58	1	FALSE	FALSE		missing_assignment				missing_assignment
CNS_40780	R500	CNS_40780__R500__copy1	1	Chr02	4899630	4899654	24	BraR500.02G098200	0	1	TRUE	FALSE		missing_assignment				missing_assignment
CNS_40780	VT123	CNS_40780__VT123__copy1	1	Chr02	5029517	5029541	24	BrVT123.02G099700	-60	1	FALSE	FALSE		missing_assignment				missing_assignment
CNS_40780	WO83	CNS_40780__WO83__copy1	1	Chr02	5117779	5117803	24	BrWO83.02G100900	0	1	TRUE	FALSE		missing_assignment				missing_assignment
CNS_40782	A03	CNS_40782__A03__copy1	1	Chr10	23990290	23990327	37	BrA03.10G162100	0	1	TRUE	FALSE	BraR500.10G165100	strict_1to1	1534	2	2	multicopy_or_paralog_family	AT5G19050
CNS_40782	L58	CNS_40782__L58__copy1	1	Chr10	23955439	23955476	37	BrL58.10G159800	0	1	TRUE	FALSE	BraR500.10G165100	strict_1to1	1534	2	2	multicopy_or_paralog_family	AT5G19050
CNS_40782	PCGlu	CNS_40782__PCGlu__copy1	1	Chr10	27658952	27658989	37	BrPCGlu.10G163300	0	1	TRUE	FALSE	BraR500.10G165100	strict_1to1	1534	2	2	multicopy_or_paralog_family	AT5G19050
CNS_40782	R500	CNS_40782__R500__copy1	1	Chr10	21786713	21786750	37	BraR500.10G165100	0	1	TRUE	FALSE	BraR500.10G165100	strict_1to1	1534	2	2	multicopy_or_paralog_family	AT5G19050	ZT17	ZT01	6
CNS_40782	VT123	CNS_40782__VT123__copy1	1	Chr10	23928042	23928079	37	BrVT123.10G160500	0	1	TRUE	FALSE	BraR500.10G165100	strict_1to1	1534	2	2	multicopy_or_paralog_family	AT5G19050
CNS_40782	WO83	CNS_40782__WO83__copy1	1	Chr10	25226811	25226848	37	BrWO83.10G160700	0	1	TRUE	FALSE	BraR500.10G165100	strict_1to1	1534	2	2	multicopy_or_paralog_family	AT5G19050
CNS_40787	A03	CNS_40787__A03__copy1	1	Chr08	377973	378026	53	BrA03.08G009600	0	1	FALSE	FALSE	BraR500.08G009500	strict_1to1	7302	1	3	multicopy_or_paralog_family	AT1G04680
CNS_40787	A03	CNS_40787__A03__copy2	2	Chr09	69484878	69484921	43	BrA03.09G543600	0	1	FALSE	FALSE	BraR500.09G549200	strict_1to1	7302	2	3	multicopy_or_paralog_family	AT1G04680
CNS_40787	A03	CNS_40787__A03__copy3	3	Chr10	1626142	1626198	56	BrA03.10G028400	0	1	FALSE	FALSE	BraR500.10G028400	strict_1to1	7302	3	3	multicopy_or_paralog_family	AT1G04680	ZT09	ZT17	29
CNS_40787	L58	CNS_40787__L58__copy1	1	Chr08	393166	393219	53	BrL58.08G009200	0	1	FALSE	FALSE	BraR500.08G009500	strict_1to1	7302	1	3	multicopy_or_paralog_family	AT1G04680
CNS_40787	L58	CNS_40787__L58__copy2	2	Chr09	69622178	69622221	43	BrL58.09G537000	0	1	FALSE	FALSE	BraR500.09G549200	strict_1to1	7302	2	3	multicopy_or_paralog_family	AT1G04680
CNS_40787	L58	CNS_40787__L58__copy3	3	Chr10	1650093	1650149	56	BrL58.10G028400	0	1	FALSE	FALSE	BraR500.10G028400	strict_1to1	7302	3	3	multicopy_or_paralog_family	AT1G04680	ZT09	ZT09	16
CNS_40787	PCGlu	CNS_40787__PCGlu__copy1	1	Chr08	360382	360435	53	BrPCGlu.08G009500	0	1	FALSE	FALSE	BraR500.08G009500	strict_1to1	7302	1	3	multicopy_or_paralog_family	AT1G04680
CNS_40787	PCGlu	CNS_40787__PCGlu__copy2	2	Chr09	54727698	54727741	43	BrPCGlu.09G582700	0	1	FALSE	FALSE	BraR500.09G549200	strict_1to1	7302	2	3	multicopy_or_paralog_family	AT1G04680
CNS_40787	PCGlu	CNS_40787__PCGlu__copy3	3	Chr10	1698246	1698302	56	BrPCGlu.10G029100	0	1	FALSE	FALSE	BraR500.10G028400	strict_1to1	7302	3	3	multicopy_or_paralog_family	AT1G04680
CNS_40787	R500	CNS_40787__R500__copy1	1	Chr08	393795	393848	53	BraR500.08G009500	0	1	FALSE	FALSE	BraR500.08G009500	strict_1to1	7302	1	3	multicopy_or_paralog_family	AT1G04680
CNS_40787	R500	CNS_40787__R500__copy2	2	Chr09	56032215	56032258	43	BraR500.09G549200	0	1	FALSE	FALSE	BraR500.09G549200	strict_1to1	7302	2	3	multicopy_or_paralog_family	AT1G04680
CNS_40787	R500	CNS_40787__R500__copy3	3	Chr10	1600240	1600296	56	BraR500.10G028400	0	1	FALSE	FALSE	BraR500.10G028400	strict_1to1	7302	3	3	multicopy_or_paralog_family	AT1G04680
CNS_40787	VT123	CNS_40787__VT123__copy1	1	Chr08	394069	394122	53	BrVT123.08G009400	0	1	FALSE	FALSE	BraR500.08G009500	strict_1to1	7302	1	3	multicopy_or_paralog_family	AT1G04680
CNS_40787	VT123	CNS_40787__VT123__copy2	2	Chr09	70365807	70365850	43	BrVT123.09G538400	0	1	FALSE	FALSE	BraR500.09G549200	strict_1to1	7302	2	3	multicopy_or_paralog_family	AT1G04680
CNS_40787	VT123	CNS_40787__VT123__copy3	3	Chr10	1651330	1651386	56	BrVT123.10G028600	0	1	FALSE	FALSE	BraR500.10G028400	strict_1to1	7302	3	3	multicopy_or_paralog_family	AT1G04680
CNS_40787	WO83	CNS_40787__WO83__copy1	1	Chr08	404221	404274	53	BrWO83.08G009400	0	1	FALSE	FALSE	BraR500.08G009500	strict_1to1	7302	1	3	multicopy_or_paralog_family	AT1G04680
CNS_40787	WO83	CNS_40787__WO83__copy2	2	Chr09	71461564	71461607	43	BrWO83.09G535600	0	1	FALSE	FALSE	BraR500.09G549200	strict_1to1	7302	2	3	multicopy_or_paralog_family	AT1G04680
CNS_40787	WO83	CNS_40787__WO83__copy3	3	Chr10	1538649	1538705	56	BrWO83.10G027700	0	1	FALSE	FALSE	BraR500.10G028400	strict_1to1	7302	3	3	multicopy_or_paralog_family	AT1G04680	ZT09	ZT21	36
CNS_4079	A03	CNS_4079__A03__copy1	1	Chr09	62605976	62606019	43	BrA03.09G415200	15	1	FALSE	FALSE		missing_assignment				missing_assignment
CNS_40792	A03	CNS_40792__A03__copy1	1	Chr03	25578991	25579011	20	BrA03.03G189700	-7713	1	FALSE	FALSE	BraR500.03G199500	strict_1to1	3854	3	5	multicopy_or_paralog_family	AT3G23050	ZT13	ZT13	21
CNS_40792	L58	CNS_40792__L58__copy1	1	Chr03	24780247	24780267	20	BrL58.03G188700	-7735	1	FALSE	FALSE	BraR500.03G199500	strict_1to1	3854	3	5	multicopy_or_paralog_family	AT3G23050	ZT01	ZT05	11
CNS_40792	PCGlu	CNS_40792__PCGlu__copy1	1	Chr03	24324214	24324234	20	BrPCGlu.03G190700	-10075	1	FALSE	FALSE	BraR500.03G199500	strict_1to1	3854	3	5	multicopy_or_paralog_family	AT3G23050
CNS_40792	R500	CNS_40792__R500__copy1	1	Chr03	23728034	23728054	20	BraR500.03G199500	-8687	1	FALSE	FALSE	BraR500.03G199500	strict_1to1	3854	3	5	multicopy_or_paralog_family	AT3G23050
CNS_40792	VT123	CNS_40792__VT123__copy1	1	Chr03	23081232	23081252	20	BrVT123.03G190300	-7782	1	FALSE	FALSE	BraR500.03G199500	strict_1to1	3854	3	5	multicopy_or_paralog_family	AT3G23050	ZT13	ZT09	15
CNS_40792	WO83	CNS_40792__WO83__copy1	1	Chr03	22583209	22583229	20	BrWO83.03G188200	-7707	1	FALSE	FALSE	BraR500.03G199500	strict_1to1	3854	3	5	multicopy_or_paralog_family	AT3G23050
CNS_40793	A03	CNS_40793__A03__copy1	1	Chr06	10057546	10057591	45	BrA03.06G147400	0	1	FALSE	FALSE	BraR500.06G147800	strict_1to1	4843	1	3	multicopy_or_paralog_family	AT1G20760
CNS_40793	A03	CNS_40793__A03__copy2	2	Chr08	3348002	3348047	45	BrA03.08G081900	0	1	FALSE	FALSE	BraR500.08G081500	strict_1to1	4843	3	3	multicopy_or_paralog_family	AT1G20760
CNS_40793	L58	CNS_40793__L58__copy1	1	Chr08	3361477	3361522	45	BrL58.08G080800	0	1	FALSE	FALSE	BraR500.08G081500	strict_1to1	4843	3	3	multicopy_or_paralog_family	AT1G20760
CNS_40793	PCGlu	CNS_40793__PCGlu__copy1	1	Chr06	9931372	9931417	45	BrPCGlu.06G148600	0	1	FALSE	FALSE	BraR500.06G147800	strict_1to1	4843	1	2	multicopy_or_paralog_family	AT1G20760
CNS_40793	PCGlu	CNS_40793__PCGlu__copy2	2	Chr07	20616400	20616441	41	BrPCGlu.07G108100	0	1	FALSE	FALSE	BraR500.07G116900	strict_1to1	4843	2	2	multicopy_or_paralog_family	AT1G20760
CNS_40793	PCGlu	CNS_40793__PCGlu__copy3	3	Chr08	3283233	3283278	45	BrPCGlu.08G081800	35	1	FALSE	FALSE		missing_assignment				missing_assignment
CNS_40793	R500	CNS_40793__R500__copy1	1	Chr06	9918435	9918480	45	BraR500.06G147800	0	1	FALSE	FALSE	BraR500.06G147800	strict_1to1	4843	1	3	multicopy_or_paralog_family	AT1G20760	ZT21	ZT17	26
CNS_40793	R500	CNS_40793__R500__copy2	2	Chr08	3316609	3316654	45	BraR500.08G081500	0	1	FALSE	FALSE	BraR500.08G081500	strict_1to1	4843	3	3	multicopy_or_paralog_family	AT1G20760	ZT05	ZT05	10
CNS_40793	VT123	CNS_40793__VT123__copy1	1	Chr08	3329903	3329948	45	BrVT123.08G080900	0	1	FALSE	FALSE	BraR500.08G081500	strict_1to1	4843	3	3	multicopy_or_paralog_family	AT1G20760
CNS_40793	WO83	CNS_40793__WO83__copy1	1	Chr08	3338914	3338951	37	BrWO83.08G081500	0	1	FALSE	FALSE	BraR500.08G081500	strict_1to1	4843	3	3	multicopy_or_paralog_family	AT1G20760
CNS_40796	A03	CNS_40796__A03__copy1	1	Chr10	28097597	28097634	37	BrA03.10G254100	55	1	FALSE	FALSE		missing_assignment				missing_assignment
CNS_40796	L58	CNS_40796__L58__copy1	1	Chr10	28097388	28097425	37	BrL58.10G252600	55	1	FALSE	FALSE		missing_assignment				missing_assignment
CNS_40796	PCGlu	CNS_40796__PCGlu__copy1	1	Chr10	31777216	31777253	37	BrPCGlu.10G256100	5578	1	FALSE	FALSE		missing_assignment				missing_assignment
CNS_40796	R500	CNS_40796__R500__copy1	1	Chr10	25827789	25827826	37	BraR500.10G258100	97	1	FALSE	FALSE		missing_assignment				missing_assignment
CNS_40796	VT123	CNS_40796__VT123__copy1	1	Chr10	27324957	27324994	37	BrVT123.10G235900	57	1	FALSE	FALSE		missing_assignment				missing_assignment
CNS_40796	WO83	CNS_40796__WO83__copy1	1	Chr10	29312703	29312740	37	BrWO83.10G253500	97	1	FALSE	FALSE		missing_assignment				missing_assignment
CNS_40797	A03	CNS_40797__A03__copy1	1	Chr04	29746697	29746783	86	BrA03.04G275100	2121	1	FALSE	FALSE	BraR500.04G282100	strict_1to1	518	2	3	multicopy_or_paralog_family	AT2G47170
CNS_40797	A03	CNS_40797__A03__copy2	2	Chr05	46128656	46128733	77	BrA03.05G355000	1940	1	FALSE	FALSE	BraR500.05G354800	strict_1to1	518	3	3	multicopy_or_paralog_family	AT2G47170
CNS_40797	L58	CNS_40797__L58__copy1	1	Chr04	31375788	31375874	86	BrL58.04G274400	2293	1	FALSE	FALSE	BraR500.04G282100	strict_1to1	518	2	3	multicopy_or_paralog_family	AT2G47170	ZT05	ZT17	30
CNS_40797	L58	CNS_40797__L58__copy2	2	Chr05	46117724	46117801	77	BrL58.05G351200	1979	1	FALSE	FALSE	BraR500.05G354800	strict_1to1	518	3	3	multicopy_or_paralog_family	AT2G47170
CNS_40797	PCGlu	CNS_40797__PCGlu__copy1	1	Chr04	30918576	30918662	86	BrPCGlu.04G270200	2144	1	FALSE	FALSE	BraR500.04G282100	strict_1to1	518	2	3	multicopy_or_paralog_family	AT2G47170
CNS_40797	PCGlu	CNS_40797__PCGlu__copy2	2	Chr05	45908082	45908159	77	BrPCGlu.05G352100	1872	1	FALSE	FALSE	BraR500.05G354800	strict_1to1	518	3	3	multicopy_or_paralog_family	AT2G47170
CNS_40797	R500	CNS_40797__R500__copy1	1	Chr04	33341797	33341873	76	BraR500.04G282100	2334	1	FALSE	FALSE	BraR500.04G282100	strict_1to1	518	2	3	multicopy_or_paralog_family	AT2G47170
CNS_40797	R500	CNS_40797__R500__copy2	2	Chr05	44634222	44634299	77	BraR500.05G354800	1717	1	FALSE	FALSE	BraR500.05G354800	strict_1to1	518	3	3	multicopy_or_paralog_family	AT2G47170
CNS_40797	VT123	CNS_40797__VT123__copy1	1	Chr04	30190651	30190737	86	BrVT123.04G273500	2124	1	FALSE	FALSE	BraR500.04G282100	strict_1to1	518	2	3	multicopy_or_paralog_family	AT2G47170	ZT13	ZT17	28
CNS_40797	VT123	CNS_40797__VT123__copy2	2	Chr05	46489186	46489263	77	BrVT123.05G350800	1957	1	FALSE	FALSE	BraR500.05G354800	strict_1to1	518	3	3	multicopy_or_paralog_family	AT2G47170	ZT05	ZT17	30
CNS_40797	WO83	CNS_40797__WO83__copy1	1	Chr04	31207616	31207692	76	BrWO83.04G272500	2333	1	FALSE	FALSE	BraR500.04G282100	strict_1to1	518	2	3	multicopy_or_paralog_family	AT2G47170
CNS_40797	WO83	CNS_40797__WO83__copy2	2	Chr05	45795902	45795979	77	BrWO83.05G352800	1737	1	FALSE	FALSE	BraR500.05G354800	strict_1to1	518	3	3	multicopy_or_paralog_family	AT2G47170
CNS_40798	A03	CNS_40798__A03__copy1	1	Chr08	11233456	11233481	25	BrA03.08G206700	18546	1	FALSE	FALSE	BraR500.08G209300	strict_1to1	16896	1	1	single_copy_candidate	AT4G20130
CNS_40798	L58	CNS_40798__L58__copy1	1	Chr08	11426620	11426645	25	BrL58.08G205500	18546	1	FALSE	FALSE	BraR500.08G209300	strict_1to1	16896	1	1	single_copy_candidate	AT4G20130
CNS_40798	PCGlu	CNS_40798__PCGlu__copy1	1	Chr08	11188304	11188329	25	BrPCGlu.08G207000	-13937	1	FALSE	FALSE	BraR500.08G209600	strict_1to1	486	2	2	multicopy_or_paralog_family	AT4G19960
CNS_40798	R500	CNS_40798__R500__copy1	1	Chr08	11406972	11406997	25	BraR500.08G209400	-140	1	FALSE	FALSE	BraR500.08G209400	r500_self_anchor_fallback			0	missing_atg_paralog_family
CNS_40798	VT123	CNS_40798__VT123__copy1	1	Chr08	11020141	11020166	25	BrVT123.08G205500	17418	1	FALSE	FALSE	BraR500.08G209300	strict_1to1	16896	1	1	single_copy_candidate	AT4G20130
CNS_40798	WO83	CNS_40798__WO83__copy1	1	Chr08	11141888	11141913	25	BrWO83.08G206800	5741	1	FALSE	FALSE	BraR500.08G209300	strict_1to1	16896	1	1	single_copy_candidate	AT4G20130
CNS_40800	A03	CNS_40800__A03__copy1	1	Chr05	38916149	38916181	32	BrA03.05G236300	0	1	TRUE	FALSE	BraR500.05G235900	strict_1to1	12474	1	1	single_copy_candidate	AT2G31070
CNS_40800	L58	CNS_40800__L58__copy1	1	Chr05	38797398	38797430	32	BrL58.05G232800	0	1	TRUE	FALSE	BraR500.05G235900	strict_1to1	12474	1	1	single_copy_candidate	AT2G31070
CNS_40800	PCGlu	CNS_40800__PCGlu__copy1	1	Chr05	38781073	38781105	32	BrPCGlu.05G233900	0	1	TRUE	FALSE	BraR500.05G235900	strict_1to1	12474	1	1	single_copy_candidate	AT2G31070
CNS_40800	R500	CNS_40800__R500__copy1	1	Chr05	37631758	37631790	32	BraR500.05G235900	0	1	TRUE	FALSE	BraR500.05G235900	strict_1to1	12474	1	1	single_copy_candidate	AT2G31070
CNS_40800	VT123	CNS_40800__VT123__copy1	1	Chr05	39347591	39347623	32	BrVT123.05G232200	0	1	TRUE	FALSE	BraR500.05G235900	strict_1to1	12474	1	1	single_copy_candidate	AT2G31070
CNS_40800	WO83	CNS_40800__WO83__copy1	1	Chr05	38751163	38751195	32	BrWO83.05G234900	0	1	TRUE	FALSE	BraR500.05G235900	strict_1to1	12474	1	1	single_copy_candidate	AT2G31070
CNS_40801	A03	CNS_40801__A03__copy1	1	Chr01	7194887	7195406	519	BrA03.01G129900	0	1	TRUE	TRUE	BraR500.01G132800	strict_1to1	1989	1	1	single_copy_candidate	AT4G22970
CNS_40801	A03	CNS_40801__A03__copy2	2	Chr03	19787813	19788318	505	BrA03.03G099800	0	1	TRUE	TRUE		missing_assignment				missing_assignment
CNS_40801	L58	CNS_40801__L58__copy1	1	Chr01	7249159	7249678	519	BrL58.01G131900	0	1	TRUE	TRUE		missing_assignment				missing_assignment
CNS_40801	L58	CNS_40801__L58__copy2	2	Chr03	18969133	18969638	505	BrL58.03G100300	0	1	TRUE	TRUE		missing_assignment				missing_assignment
CNS_40801	PCGlu	CNS_40801__PCGlu__copy1	1	Chr01	7211419	7211938	519	BrPCGlu.01G131900	0	1	TRUE	TRUE	BraR500.01G132800	strict_1to1	1989	1	2	multicopy_or_paralog_family	AT4G22970
CNS_40801	PCGlu	CNS_40801__PCGlu__copy2	2	Chr03	18532349	18532854	505	BrPCGlu.03G100600	0	1	TRUE	TRUE	BraR500.03G107500	strict_1to1	1989	2	2	multicopy_or_paralog_family	AT4G22970
CNS_40801	R500	CNS_40801__R500__copy1	1	Chr01	7042394	7042913	519	BraR500.01G132800	0	1	TRUE	TRUE		missing_assignment				missing_assignment
CNS_40801	R500	CNS_40801__R500__copy2	2	Chr03	18015722	18016227	505	BraR500.03G107500	0	1	TRUE	TRUE		missing_assignment				missing_assignment
CNS_40801	VT123	CNS_40801__VT123__copy1	1	Chr01	7543528	7544047	519	BrVT123.01G130500	0	1	TRUE	TRUE	BraR500.01G132800	strict_1to1	1989	1	2	multicopy_or_paralog_family	AT4G22970
CNS_40801	VT123	CNS_40801__VT123__copy2	2	Chr03	17277748	17278253	505	BrVT123.03G099500	0	1	TRUE	TRUE	BraR500.03G107500	strict_1to1	1989	2	2	multicopy_or_paralog_family	AT4G22970
CNS_40801	WO83	CNS_40801__WO83__copy1	1	Chr01	7300357	7300876	519	BrWO83.01G129600	0	1	TRUE	TRUE		missing_assignment				missing_assignment
CNS_40801	WO83	CNS_40801__WO83__copy2	2	Chr03	16961584	16962089	505	BrWO83.03G099300	0	1	TRUE	TRUE	BraR500.03G107500	strict_1to1	1989	1	1	single_copy_candidate	AT4G22970
CNS_40803	A03	CNS_40803__A03__copy1	1	Chr01	10877755	10877806	51	BrA03.01G189400	0	1	TRUE	FALSE	BraR500.01G193600	strict_1to1	4141	1	2	multicopy_or_paralog_family	AT4G16490
CNS_40803	A03	CNS_40803__A03__copy2	2	Chr03	22128728	22128782	54	BrA03.03G131400	0	1	TRUE	FALSE	BraR500.03G138900	strict_1to1	4141	2	2	multicopy_or_paralog_family	AT4G16490
CNS_40803	L58	CNS_40803__L58__copy1	1	Chr01	11028735	11028786	51	BrL58.01G190900	0	1	TRUE	FALSE	BraR500.01G193600	strict_1to1	4141	1	2	multicopy_or_paralog_family	AT4G16490
CNS_40803	L58	CNS_40803__L58__copy2	2	Chr03	21240051	21240104	53	BrL58.03G130400	0	1	TRUE	FALSE	BraR500.03G138900	strict_1to1	4141	2	2	multicopy_or_paralog_family	AT4G16490
CNS_40803	PCGlu	CNS_40803__PCGlu__copy1	1	Chr01	10795660	10795711	51	BrPCGlu.01G190500	0	1	TRUE	FALSE	BraR500.01G193600	strict_1to1	4141	1	2	multicopy_or_paralog_family	AT4G16490
CNS_40803	PCGlu	CNS_40803__PCGlu__copy2	2	Chr03	20831168	20831222	54	BrPCGlu.03G130700	0	1	TRUE	FALSE	BraR500.03G138900	strict_1to1	4141	2	2	multicopy_or_paralog_family	AT4G16490
CNS_40803	R500	CNS_40803__R500__copy1	1	Chr01	10718873	10718924	51	BraR500.01G193600	0	1	TRUE	FALSE	BraR500.01G193600	strict_1to1	4141	1	2	multicopy_or_paralog_family	AT4G16490
CNS_40803	R500	CNS_40803__R500__copy2	2	Chr03	20259453	20259506	53	BraR500.03G138900	-24	1	FALSE	FALSE	BraR500.03G138900	strict_1to1	4141	2	2	multicopy_or_paralog_family	AT4G16490
CNS_40803	VT123	CNS_40803__VT123__copy1	1	Chr01	11263969	11264020	51	BrVT123.01G188300	0	1	TRUE	FALSE	BraR500.01G193600	strict_1to1	4141	1	2	multicopy_or_paralog_family	AT4G16490
CNS_40803	VT123	CNS_40803__VT123__copy2	2	Chr03	19530572	19530625	53	BrVT123.03G130700	0	1	TRUE	FALSE	BraR500.03G138900	strict_1to1	4141	2	2	multicopy_or_paralog_family	AT4G16490
CNS_40803	WO83	CNS_40803__WO83__copy1	1	Chr01	11065626	11065677	51	BrWO83.01G189600	0	1	TRUE	FALSE	BraR500.01G193600	strict_1to1	4141	1	2	multicopy_or_paralog_family	AT4G16490
CNS_40803	WO83	CNS_40803__WO83__copy2	2	Chr03	19178550	19178604	54	BrWO83.03G129500	0	1	TRUE	FALSE	BraR500.03G138900	strict_1to1	4141	2	2	multicopy_or_paralog_family	AT4G16490
CNS_40804	A03	CNS_40804__A03__copy1	1	Chr03	38329526	38329636	110	BrA03.03G421800	767	1	FALSE	FALSE		missing_assignment				missing_assignment
CNS_40804	L58	CNS_40804__L58__copy1	1	Chr03	37569268	37569378	110	BrL58.03G419300	753	1	FALSE	FALSE		missing_assignment				missing_assignment
CNS_40804	PCGlu	CNS_40804__PCGlu__copy1	1	Chr03	37017228	37017338	110	BrPCGlu.03G423600	681	1	FALSE	FALSE		missing_assignment				missing_assignment
CNS_40804	R500	CNS_40804__R500__copy1	1	Chr03	36075566	36075676	110	BraR500.03G434400	754	1	FALSE	FALSE		missing_assignment				missing_assignment
CNS_40804	VT123	CNS_40804__VT123__copy1	1	Chr03	35941119	35941229	110	BrVT123.03G423100	753	1	FALSE	FALSE		missing_assignment				missing_assignment
CNS_40804	WO83	CNS_40804__WO83__copy1	1	Chr03	35234213	35234323	110	BrWO83.03G421700	750	1	FALSE	FALSE		missing_assignment				missing_assignment
CNS_40809	A03	CNS_40809__A03__copy1	1	Chr10	24118385	24118426	41	BrA03.10G164300	-652	1	FALSE	FALSE	BraR500.10G167300	strict_1to1	20434	1	1	single_copy_candidate	AT5G18690	ZT17	ZT13	20
CNS_40809	L58	CNS_40809__L58__copy1	1	Chr10	24093264	24093305	41	BrL58.10G162000	-711	1	FALSE	FALSE	BraR500.10G167300	strict_1to1	20434	1	1	single_copy_candidate	AT5G18690
CNS_40809	PCGlu	CNS_40809__PCGlu__copy1	1	Chr10	27778606	27778647	41	BrPCGlu.10G165600	-711	1	FALSE	FALSE	BraR500.10G167300	strict_1to1	20434	1	1	single_copy_candidate	AT5G18690
CNS_40809	R500	CNS_40809__R500__copy1	1	Chr10	21923963	21924004	41	BraR500.10G167300	-803	1	FALSE	FALSE	BraR500.10G167300	strict_1to1	20434	1	1	single_copy_candidate	AT5G18690
CNS_40809	VT123	CNS_40809__VT123__copy1	1	Chr10	24075416	24075457	41	BrVT123.10G162700	-890	1	FALSE	FALSE	BraR500.10G167300	strict_1to1	20434	1	1	single_copy_candidate	AT5G18690
CNS_40809	WO83	CNS_40809__WO83__copy1	1	Chr10	25359677	25359718	41	BrWO83.10G162900	-890	1	FALSE	FALSE	BraR500.10G167300	strict_1to1	20434	1	1	single_copy_candidate	AT5G18690	ZT13	ZT13	21
CNS_40810	A03	CNS_40810__A03__copy1	1	Chr01	14162128	14162166	38	BrA03.01G220300	0	1	FALSE	FALSE	BraR500.01G224200	strict_1to1	4926	1	3	multicopy_or_paralog_family	AT3G48740
CNS_40810	A03	CNS_40810__A03__copy2	2	Chr06	37751628	37751667	39	BrA03.06G213200	-2720	1	FALSE	FALSE	BraR500.06G202900	strict_1to1	13986	1	1	single_copy_candidate	AT3G48710
CNS_40810	L58	CNS_40810__L58__copy1	1	Chr01	14252476	14252514	38	BrL58.01G221100	0	1	FALSE	FALSE	BraR500.01G224200	strict_1to1	4926	1	3	multicopy_or_paralog_family	AT3G48740
CNS_40810	L58	CNS_40810__L58__copy2	2	Chr06	36685939	36685978	39	BrL58.06G240700	-2651	1	FALSE	FALSE	BraR500.06G202900	strict_1to1	13986	1	1	single_copy_candidate	AT3G48710
CNS_40810	PCGlu	CNS_40810__PCGlu__copy1	1	Chr01	13987112	13987150	38	BrPCGlu.01G220500	0	1	FALSE	FALSE	BraR500.01G224200	strict_1to1	4926	1	3	multicopy_or_paralog_family	AT3G48740
CNS_40810	PCGlu	CNS_40810__PCGlu__copy2	2	Chr06	44524797	44524835	38	BrPCGlu.06G209800	-3353	1	FALSE	FALSE	BraR500.06G202900	strict_1to1	13986	1	1	single_copy_candidate	AT3G48710
CNS_40810	R500	CNS_40810__R500__copy1	1	Chr01	13943602	13943640	38	BraR500.01G224200	0	1	FALSE	FALSE	BraR500.01G224200	strict_1to1	4926	1	3	multicopy_or_paralog_family	AT3G48740
CNS_40810	R500	CNS_40810__R500__copy2	2	Chr06	29271911	29271950	39	BraR500.06G202900	-3729	1	FALSE	FALSE	BraR500.06G202900	strict_1to1	13986	1	1	single_copy_candidate	AT3G48710	ZT05	ZT01	3
CNS_40810	VT123	CNS_40810__VT123__copy1	1	Chr01	14617566	14617604	38	BrVT123.01G218400	0	1	FALSE	FALSE	BraR500.01G224200	strict_1to1	4926	1	3	multicopy_or_paralog_family	AT3G48740
CNS_40810	VT123	CNS_40810__VT123__copy2	2	Chr06	36741226	36741265	39	BrVT123.06G209000	-2426	1	FALSE	FALSE	BraR500.06G202900	strict_1to1	13986	1	1	single_copy_candidate	AT3G48710
CNS_40810	WO83	CNS_40810__WO83__copy1	1	Chr01	14322357	14322395	38	BrWO83.01G218500	0	1	FALSE	FALSE	BraR500.01G224200	strict_1to1	4926	1	3	multicopy_or_paralog_family	AT3G48740
CNS_40810	WO83	CNS_40810__WO83__copy2	2	Chr06	37354090	37354129	39	BrWO83.06G204400	-2622	1	FALSE	FALSE	BraR500.06G202900	strict_1to1	13986	1	1	single_copy_candidate	AT3G48710
CNS_40811	A03	CNS_40811__A03__copy1	1	Chr09	11637104	11637142	38	BrA03.09G157900	14578	1	FALSE	FALSE		missing_assignment				missing_assignment
CNS_40811	L58	CNS_40811__L58__copy1	1	Chr09	11272468	11272506	38	BrL58.09G159400	7550	1	FALSE	FALSE		missing_assignment				missing_assignment
CNS_40811	PCGlu	CNS_40811__PCGlu__copy1	1	Chr09	11612667	11612705	38	BrPCGlu.09G161900	9051	1	FALSE	FALSE		missing_assignment				missing_assignment
CNS_40811	R500	CNS_40811__R500__copy1	1	Chr09	11319161	11319199	38	BraR500.09G161800	7564	1	FALSE	FALSE	BraR500.09G161800	r500_self_anchor_fallback	6015	1	1	single_copy_candidate	AT1G59740
CNS_40811	VT123	CNS_40811__VT123__copy1	1	Chr09	11587069	11587107	38	BrVT123.09G157200	14578	1	FALSE	FALSE		missing_assignment				missing_assignment
CNS_40811	WO83	CNS_40811__WO83__copy1	1	Chr09	11294029	11294067	38	BrWO83.09G160400	7551	1	FALSE	FALSE		missing_assignment				missing_assignment
CNS_40815	A03	CNS_40815__A03__copy1	1	Chr02	9058544	9058588	44	BrA03.02G162400	6840	1	FALSE	FALSE	BraR500.02G161500	strict_1to1	21341	1	1	single_copy_candidate	AT1G66160	ZT21	ZT01	5
CNS_40815	L58	CNS_40815__L58__copy1	1	Chr02	9581495	9581539	44	BrL58.02G160700	8037	1	FALSE	FALSE	BraR500.02G161500	strict_1to1	21341	1	1	single_copy_candidate	AT1G66160
CNS_40815	PCGlu	CNS_40815__PCGlu__copy1	1	Chr02	9238378	9238422	44	BrPCGlu.02G163400	6844	1	FALSE	FALSE	BraR500.02G161500	strict_1to1	21341	1	1	single_copy_candidate	AT1G66160
CNS_40815	R500	CNS_40815__R500__copy1	1	Chr02	9176101	9176145	44	BraR500.02G161500	6899	1	FALSE	FALSE	BraR500.02G161500	strict_1to1	21341	1	1	single_copy_candidate	AT1G66160
CNS_40815	VT123	CNS_40815__VT123__copy1	1	Chr02	9432149	9432193	44	BrVT123.02G163300	6842	1	FALSE	FALSE	BraR500.02G161500	strict_1to1	21341	1	1	single_copy_candidate	AT1G66160
CNS_40815	WO83	CNS_40815__WO83__copy1	1	Chr02	9556087	9556131	44	BrWO83.02G164900	6854	1	FALSE	FALSE	BraR500.02G161500	strict_1to1	21341	1	1	single_copy_candidate	AT1G66160
CNS_40819	A03	CNS_40819__A03__copy1	1	Chr01	36594852	36594929	77	BrA03.01G280100	0	1	TRUE	FALSE	BraR500.01G284200	strict_1to1	3736	1	2	multicopy_or_paralog_family	AT3G20320
CNS_40819	A03	CNS_40819__A03__copy2	2	Chr03	26423129	26423214	85	BrA03.03G201500	240	1	FALSE	FALSE	BraR500.03G211200	strict_1to1	3735	2	3	multicopy_or_paralog_family	AT3G20310
CNS_40819	A03	CNS_40819__A03__copy3	3	Chr05	10886919	10886997	78	BrA03.05G149600	-192	1	FALSE	FALSE	BraR500.05G149600	strict_1to1	3736	2	2	multicopy_or_paralog_family	AT3G20320
CNS_40819	L58	CNS_40819__L58__copy1	1	Chr01	36494531	36494608	77	BrL58.01G280300	0	1	TRUE	FALSE	BraR500.01G284200	strict_1to1	3736	1	2	multicopy_or_paralog_family	AT3G20320	ZT05	ZT13	23
CNS_40819	L58	CNS_40819__L58__copy2	2	Chr03	25645630	25645715	85	BrL58.03G200900	-4188	1	FALSE	FALSE		missing_assignment				missing_assignment
CNS_40819	L58	CNS_40819__L58__copy3	3	Chr05	10900503	10900581	78	BrL58.05G147200	-192	1	FALSE	FALSE	BraR500.05G149600	strict_1to1	3736	2	2	multicopy_or_paralog_family	AT3G20320
CNS_40819	PCGlu	CNS_40819__PCGlu__copy1	1	Chr01	34945165	34945242	77	BrPCGlu.01G278900	0	1	TRUE	FALSE	BraR500.01G284200	strict_1to1	3736	1	2	multicopy_or_paralog_family	AT3G20320
CNS_40819	PCGlu	CNS_40819__PCGlu__copy2	2	Chr03	25077701	25077786	85	BrPCGlu.03G202000	222	1	FALSE	FALSE	BraR500.03G211200	strict_1to1	3735	2	3	multicopy_or_paralog_family	AT3G20310
CNS_40819	PCGlu	CNS_40819__PCGlu__copy3	3	Chr05	10900053	10900131	78	BrPCGlu.05G148800	-193	1	FALSE	FALSE	BraR500.05G149600	strict_1to1	3736	2	2	multicopy_or_paralog_family	AT3G20320
CNS_40819	R500	CNS_40819__R500__copy1	1	Chr01	33680395	33680472	77	BraR500.01G284200	0	1	TRUE	FALSE	BraR500.01G284200	strict_1to1	3736	1	2	multicopy_or_paralog_family	AT3G20320
CNS_40819	R500	CNS_40819__R500__copy2	2	Chr03	24447330	24447415	85	BraR500.03G211200	271	1	FALSE	FALSE	BraR500.03G211200	strict_1to1	3735	2	3	multicopy_or_paralog_family	AT3G20310
CNS_40819	R500	CNS_40819__R500__copy3	3	Chr05	10350955	10351031	76	BraR500.05G149600	0	1	TRUE	FALSE	BraR500.05G149600	strict_1to1	3736	2	2	multicopy_or_paralog_family	AT3G20320	ZT21	ZT21	33
CNS_40819	VT123	CNS_40819__VT123__copy1	1	Chr01	39185212	39185289	77	BrVT123.01G279000	428	1	FALSE	FALSE	BraR500.01G284300	strict_1to1	3735	1	3	multicopy_or_paralog_family	AT3G20310
CNS_40819	VT123	CNS_40819__VT123__copy2	2	Chr03	23951447	23951532	85	BrVT123.03G202200	225	1	FALSE	FALSE	BraR500.03G211200	strict_1to1	3735	2	3	multicopy_or_paralog_family	AT3G20310
CNS_40819	VT123	CNS_40819__VT123__copy3	3	Chr05	10942016	10942094	78	BrVT123.05G146900	-195	1	FALSE	FALSE	BraR500.05G149600	strict_1to1	3736	2	2	multicopy_or_paralog_family	AT3G20320
CNS_40819	WO83	CNS_40819__WO83__copy1	1	Chr01	42607181	42607258	77	BrWO83.01G279100	328	1	FALSE	FALSE	BraR500.01G284300	strict_1to1	3735	1	3	multicopy_or_paralog_family	AT3G20310
CNS_40819	WO83	CNS_40819__WO83__copy2	2	Chr03	23324357	23324442	85	BrWO83.03G200000	193	1	FALSE	FALSE	BraR500.03G211200	strict_1to1	3735	2	3	multicopy_or_paralog_family	AT3G20310
CNS_40819	WO83	CNS_40819__WO83__copy3	3	Chr05	11145261	11145339	78	BrWO83.05G149900	-111	1	FALSE	FALSE	BraR500.05G149600	strict_1to1	3736	1	1	single_copy_candidate	AT3G20320
CNS_40820	A03	CNS_40820__A03__copy1	1	Chr02	35807843	35807869	26	BrA03.02G311700	0	1	TRUE	FALSE	BraR500.02G317900	strict_1to1	5608	1	2	multicopy_or_paralog_family	AT3G26890
CNS_40820	L58	CNS_40820__L58__copy1	1	Chr02	35824260	35824286	26	BrL58.02G312700	0	1	TRUE	FALSE	BraR500.02G317900	strict_1to1	5608	1	2	multicopy_or_paralog_family	AT3G26890
CNS_40820	PCGlu	CNS_40820__PCGlu__copy1	1	Chr02	33072847	33072873	26	BrPCGlu.02G313800	0	1	TRUE	FALSE	BraR500.02G317900	strict_1to1	5608	1	2	multicopy_or_paralog_family	AT3G26890
CNS_40820	R500	CNS_40820__R500__copy1	1	Chr02	37554063	37554089	26	BraR500.02G318000	-354	1	FALSE	FALSE	BraR500.02G318000	strict_1to1	5607	1	2	multicopy_or_paralog_family	AT3G26910
CNS_40820	VT123	CNS_40820__VT123__copy1	1	Chr02	35584916	35584942	26	BrVT123.02G313500	0	1	TRUE	FALSE	BraR500.02G317900	strict_1to1	5608	1	2	multicopy_or_paralog_family	AT3G26890
CNS_40820	WO83	CNS_40820__WO83__copy1	1	Chr02	36067201	36067227	26	BrWO83.02G315200	0	1	TRUE	FALSE	BraR500.02G317900	strict_1to1	5608	1	2	multicopy_or_paralog_family	AT3G26890
CNS_40821	A03	CNS_40821__A03__copy1	1	Chr01	45865872	45865978	106	BrA03.01G379100	560	1	FALSE	FALSE	BraR500.01G385000	strict_1to1	3170	1	1	single_copy_candidate	AT3G03200
CNS_40821	L58	CNS_40821__L58__copy1	1	Chr01	46287870	46287976	106	BrL58.01G376800	555	1	FALSE	FALSE		missing_assignment				missing_assignment
CNS_40821	L58	CNS_40821__L58__copy2	2	Chr05	1314967	1315074	107	BrL58.05G013800	567	1	FALSE	FALSE		missing_assignment				missing_assignment
CNS_40821	PCGlu	CNS_40821__PCGlu__copy1	1	Chr01	42764954	42765060	106	BrPCGlu.01G370900	534	1	FALSE	FALSE		missing_assignment				missing_assignment
CNS_40821	PCGlu	CNS_40821__PCGlu__copy2	2	Chr05	1191092	1191199	107	BrPCGlu.05G013900	-2911	1	FALSE	FALSE	BraR500.05G014500	strict_1to1	3171	2	2	multicopy_or_paralog_family	AT3G03220
CNS_40821	R500	CNS_40821__R500__copy1	1	Chr01	42407207	42407313	106	BraR500.01G385000	560	1	FALSE	FALSE	BraR500.01G385000	strict_1to1	3170	1	1	single_copy_candidate	AT3G03200
CNS_40821	R500	CNS_40821__R500__copy2	2	Chr05	1470680	1470787	107	BraR500.05G014300	477	1	FALSE	FALSE		missing_assignment				missing_assignment
CNS_40821	VT123	CNS_40821__VT123__copy1	1	Chr01	48421381	48421487	106	BrVT123.01G376700	554	1	FALSE	FALSE		missing_assignment				missing_assignment
CNS_40821	WO83	CNS_40821__WO83__copy1	1	Chr01	52202813	52202919	106	BrWO83.01G375800	534	1	FALSE	FALSE	BraR500.01G385000	strict_1to1	3170	1	1	single_copy_candidate	AT3G03200
CNS_40822	A03	CNS_40822__A03__copy1	1	Chr06	9180610	9180650	40	BrA03.06G136800	-8987	1	FALSE	FALSE	BraR500.06G137300	qualified_non_1to1_anchor_set	4784	1	3	multicopy_or_paralog_family	AT1G19350
CNS_40822	A03	CNS_40822__A03__copy2	2	Chr08	3108732	3108772	40	BrA03.08G076700	58	1	FALSE	FALSE	BraR500.08G076300	strict_1to1	16562	1	1	single_copy_candidate	AT1G19380
CNS_40822	L58	CNS_40822__L58__copy1	1	Chr06	9079401	9079441	40	BrL58.06G164600	-13675	1	FALSE	FALSE	BraR500.06G137300	qualified_non_1to1_anchor_set	4784	1	3	multicopy_or_paralog_family	AT1G19350
CNS_40822	L58	CNS_40822__L58__copy2	2	Chr08	3127297	3127337	40	BrL58.08G075700	121	1	FALSE	FALSE	BraR500.08G076300	strict_1to1	16562	1	1	single_copy_candidate	AT1G19380
CNS_40822	PCGlu	CNS_40822__PCGlu__copy1	1	Chr06	9050856	9050896	40	BrPCGlu.06G136700	-8993	1	FALSE	FALSE	BraR500.06G137300	qualified_non_1to1_anchor_set	4784	1	4	multicopy_or_paralog_family	AT1G19350
CNS_40822	PCGlu	CNS_40822__PCGlu__copy2	2	Chr06	9110152	9110192	40	BrPCGlu.06G137600	-9001	1	FALSE	FALSE	BraR500.06G137300	qualified_non_1to1_anchor_set	4784	2	4	multicopy_or_paralog_family	AT1G19350
CNS_40822	PCGlu	CNS_40822__PCGlu__copy3	3	Chr08	3045838	3045878	40	BrPCGlu.08G076500	121	1	FALSE	FALSE	BraR500.08G076300	strict_1to1	16562	1	1	single_copy_candidate	AT1G19380
CNS_40822	R500	CNS_40822__R500__copy1	1	Chr06	9107926	9107966	40	BraR500.06G137300	-8895	1	FALSE	FALSE	BraR500.06G137300	qualified_non_1to1_anchor_set	4784	1	2	multicopy_or_paralog_family	AT1G19350
CNS_40822	R500	CNS_40822__R500__copy2	2	Chr08	3082086	3082126	40	BraR500.08G076300	215	1	FALSE	FALSE	BraR500.08G076300	strict_1to1	16562	1	1	single_copy_candidate	AT1G19380	ZT17	ZT17	27
CNS_40822	VT123	CNS_40822__VT123__copy1	1	Chr06	8975490	8975530	40	BrVT123.06G134200	-9181	1	FALSE	FALSE	BraR500.06G137300	qualified_non_1to1_anchor_set	4784	1	3	multicopy_or_paralog_family	AT1G19350
CNS_40822	VT123	CNS_40822__VT123__copy2	2	Chr08	3094375	3094415	40	BrVT123.08G075800	121	1	FALSE	FALSE	BraR500.08G076300	strict_1to1	16562	1	1	single_copy_candidate	AT1G19380
CNS_40822	WO83	CNS_40822__WO83__copy1	1	Chr06	10309782	10309822	40	BrWO83.06G137500	-11156	1	FALSE	FALSE	BraR500.06G137300	qualified_non_1to1_anchor_set	4784	1	3	multicopy_or_paralog_family	AT1G19350
CNS_40822	WO83	CNS_40822__WO83__copy2	2	Chr08	3113848	3113888	40	BrWO83.08G076100	217	1	FALSE	FALSE	BraR500.08G076300	strict_1to1	16562	1	1	single_copy_candidate	AT1G19380
CNS_40826	A03	CNS_40826__A03__copy1	1	Chr03	22880860	22880907	47	BrA03.03G146000	0	1	TRUE	FALSE	BraR500.03G153900	strict_1to1	8194	1	2	multicopy_or_paralog_family	AT3G51120
CNS_40826	A03	CNS_40826__A03__copy2	2	Chr09	57973209	57973261	52	BrA03.09G336700	0	1	TRUE	FALSE	BraR500.09G341600	strict_1to1	8194	2	2	multicopy_or_paralog_family	AT3G51120
CNS_40826	L58	CNS_40826__L58__copy1	1	Chr03	22024050	22024097	47	BrL58.03G144900	0	1	TRUE	FALSE	BraR500.03G153900	strict_1to1	8194	1	2	multicopy_or_paralog_family	AT3G51120
CNS_40826	L58	CNS_40826__L58__copy2	2	Chr09	58176084	58176136	52	BrL58.09G334700	0	1	TRUE	FALSE	BraR500.09G341600	strict_1to1	8194	2	2	multicopy_or_paralog_family	AT3G51120
CNS_40826	PCGlu	CNS_40826__PCGlu__copy1	1	Chr03	21545271	21545318	47	BrPCGlu.03G145600	0	1	TRUE	FALSE	BraR500.03G153900	strict_1to1	8194	1	2	multicopy_or_paralog_family	AT3G51120
CNS_40826	PCGlu	CNS_40826__PCGlu__copy2	2	Chr09	43190855	43190907	52	BrPCGlu.09G376700	0	1	TRUE	FALSE	BraR500.09G341600	strict_1to1	8194	2	2	multicopy_or_paralog_family	AT3G51120
CNS_40826	R500	CNS_40826__R500__copy1	1	Chr03	21036772	21036819	47	BraR500.03G153900	0	1	TRUE	TRUE	BraR500.03G153900	strict_1to1	8194	1	2	multicopy_or_paralog_family	AT3G51120
CNS_40826	R500	CNS_40826__R500__copy2	2	Chr09	44907645	44907697	52	BraR500.09G341600	0	1	TRUE	FALSE	BraR500.09G341600	strict_1to1	8194	2	2	multicopy_or_paralog_family	AT3G51120
CNS_40826	VT123	CNS_40826__VT123__copy1	1	Chr03	20322928	20322975	47	BrVT123.03G145800	0	1	TRUE	FALSE	BraR500.03G153900	strict_1to1	8194	1	2	multicopy_or_paralog_family	AT3G51120	ZT21	ZT09	13
CNS_40826	VT123	CNS_40826__VT123__copy2	2	Chr09	58966348	58966400	52	BrVT123.09G334900	0	1	TRUE	FALSE	BraR500.09G341600	strict_1to1	8194	2	2	multicopy_or_paralog_family	AT3G51120
CNS_40826	WO83	CNS_40826__WO83__copy1	1	Chr03	19983293	19983340	47	BrWO83.03G143900	0	1	TRUE	FALSE	BraR500.03G153900	strict_1to1	8194	1	2	multicopy_or_paralog_family	AT3G51120
CNS_40826	WO83	CNS_40826__WO83__copy2	2	Chr04	28385687	28385719	32	BrWO83.04G237700	143	1	TRUE	FALSE	BraR500.04G246400	strict_1to1	11307	1	1	single_copy_candidate	AT2G40770	ZT13	ZT21	35
CNS_40826	WO83	CNS_40826__WO83__copy3	3	Chr09	59998295	59998347	52	BrWO83.09G331200	0	1	TRUE	FALSE	BraR500.09G341600	strict_1to1	8194	2	2	multicopy_or_paralog_family	AT3G51120
CNS_40828	A03	CNS_40828__A03__copy1	1	Chr02	4823791	4823913	122	BrA03.02G099500	-441	1	FALSE	FALSE		missing_assignment				missing_assignment
CNS_40828	A03	CNS_40828__A03__copy2	2	Chr03	41041873	41041955	82	BrA03.03G470700	535	1	FALSE	FALSE		missing_assignment				missing_assignment
CNS_40828	A03	CNS_40828__A03__copy3	3	Chr10	22552170	22552273	103	BrA03.10G138300	-2130	1	FALSE	FALSE		missing_assignment				missing_assignment
CNS_40828	L58	CNS_40828__L58__copy1	1	Chr02	5205840	5205962	122	BrL58.02G099400	-313	1	FALSE	FALSE		missing_assignment				missing_assignment
CNS_40828	L58	CNS_40828__L58__copy2	2	Chr03	40162650	40162732	82	BrL58.03G467500	601	1	FALSE	FALSE		missing_assignment				missing_assignment
CNS_40828	L58	CNS_40828__L58__copy3	3	Chr10	22500492	22500595	103	BrL58.10G136700	-2133	1	FALSE	FALSE		missing_assignment				missing_assignment
CNS_40828	PCGlu	CNS_40828__PCGlu__copy1	1	Chr02	4840460	4840582	122	BrPCGlu.02G101000	-445	1	FALSE	FALSE		missing_assignment				missing_assignment
CNS_40828	PCGlu	CNS_40828__PCGlu__copy2	2	Chr10	26266703	26266806	103	BrPCGlu.10G139500	1383	1	FALSE	FALSE	BraR500.10G141300	strict_1to1	1407	2	2	multicopy_or_paralog_family	AT5G60800
CNS_40828	R500	CNS_40828__R500__copy1	1	Chr02	4900011	4900133	122	BraR500.02G098200	-363	1	FALSE	FALSE		missing_assignment				missing_assignment
CNS_40828	R500	CNS_40828__R500__copy2	2	Chr10	20508925	20509028	103	BraR500.10G141400	-2068	1	FALSE	FALSE		missing_assignment				missing_assignment
CNS_40828	VT123	CNS_40828__VT123__copy1	1	Chr02	5029898	5030020	122	BrVT123.02G099700	-441	1	FALSE	FALSE		missing_assignment				missing_assignment
CNS_40828	VT123	CNS_40828__VT123__copy2	2	Chr10	22553956	22554059	103	BrVT123.10G136600	-2124	1	FALSE	FALSE		missing_assignment				missing_assignment
CNS_40828	WO83	CNS_40828__WO83__copy1	1	Chr02	5118160	5118282	122	BrWO83.02G100900	-363	1	FALSE	FALSE		missing_assignment				missing_assignment
CNS_40828	WO83	CNS_40828__WO83__copy2	2	Chr10	23875367	23875470	103	BrWO83.10G137000	-2058	1	FALSE	FALSE		missing_assignment				missing_assignment
CNS_40833	L58	CNS_40833__L58__copy1	1	Chr08	29698019	29698039	20	BrL58.08G288200	-2004	1	FALSE	FALSE		missing_assignment				missing_assignment
CNS_40833	L58	CNS_40833__L58__copy2	2	Chr08	29711038	29711058	20	BrL58.08G288400	-1970	1	FALSE	FALSE		missing_assignment				missing_assignment
CNS_40834	A03	CNS_40834__A03__copy1	1	Chr01	5234387	5234465	78	BrA03.01G097300	1407	1	FALSE	FALSE	BraR500.01G097500	strict_1to1	22858	1	1	single_copy_candidate	AT4G18600
CNS_40834	A03	CNS_40834__A03__copy2	2	Chr03	21288742	21288821	79	BrA03.03G118800	29040	1	FALSE	FALSE	BraR500.03G126300	strict_1to1	7877	1	1	single_copy_candidate	AT4G18540	ZT21	ZT01	5
CNS_40834	A03	CNS_40834__A03__copy3	3	Chr08	11828927	11829007	80	BrA03.08G213000	12480	1	FALSE	FALSE		missing_assignment				missing_assignment
CNS_40834	L58	CNS_40834__L58__copy1	1	Chr01	5293851	5293929	78	BrL58.01G098400	1400	1	FALSE	FALSE	BraR500.01G097500	strict_1to1	22858	1	1	single_copy_candidate	AT4G18600	ZT09	ZT21	36
CNS_40834	L58	CNS_40834__L58__copy2	2	Chr03	20420746	20420825	79	BrL58.03G118100	15470	1	FALSE	FALSE		missing_assignment				missing_assignment
CNS_40834	L58	CNS_40834__L58__copy3	3	Chr08	11902063	11902143	80	BrL58.08G211400	21810	1	FALSE	FALSE		missing_assignment				missing_assignment
CNS_40834	PCGlu	CNS_40834__PCGlu__copy1	1	Chr01	5263559	5263637	78	BrPCGlu.01G098200	1236	1	FALSE	FALSE	BraR500.01G097500	strict_1to1	22858	1	1	single_copy_candidate	AT4G18600
CNS_40834	PCGlu	CNS_40834__PCGlu__copy2	2	Chr03	19970229	19970308	79	BrPCGlu.03G118300	26035	1	FALSE	FALSE		missing_assignment				missing_assignment
CNS_40834	PCGlu	CNS_40834__PCGlu__copy3	3	Chr08	11775551	11775631	80	BrPCGlu.08G212600	12480	1	FALSE	FALSE		missing_assignment				missing_assignment
CNS_40834	R500	CNS_40834__R500__copy1	1	Chr01	5059899	5059977	78	BraR500.01G097500	1241	1	FALSE	FALSE	BraR500.01G097500	strict_1to1	22858	1	1	single_copy_candidate	AT4G18600
CNS_40834	R500	CNS_40834__R500__copy2	2	Chr03	19433698	19433777	79	BraR500.03G126200	12249	1	FALSE	FALSE		missing_assignment				missing_assignment
CNS_40834	R500	CNS_40834__R500__copy3	3	Chr08	11922636	11922716	80	BraR500.08G216000	14655	1	FALSE	FALSE		missing_assignment				missing_assignment
CNS_40834	VT123	CNS_40834__VT123__copy1	1	Chr01	5527221	5527299	78	BrVT123.01G097800	1279	1	FALSE	FALSE	BraR500.01G097500	strict_1to1	22858	1	1	single_copy_candidate	AT4G18600
CNS_40834	VT123	CNS_40834__VT123__copy2	2	Chr03	18724109	18724188	79	BrVT123.03G118300	-4745	1	FALSE	FALSE		missing_assignment				missing_assignment
CNS_40834	VT123	CNS_40834__VT123__copy3	3	Chr08	11472875	11472955	80	BrVT123.08G210900	12480	1	FALSE	FALSE		missing_assignment				missing_assignment
CNS_40834	WO83	CNS_40834__WO83__copy1	1	Chr01	5269617	5269695	78	BrWO83.01G096300	1235	1	FALSE	FALSE	BraR500.01G097500	strict_1to1	22858	1	1	single_copy_candidate	AT4G18600	ZT13	ZT09	15
CNS_40834	WO83	CNS_40834__WO83__copy2	2	Chr03	18347409	18347488	79	BrWO83.03G117200	17801	1	FALSE	FALSE		missing_assignment				missing_assignment
CNS_40834	WO83	CNS_40834__WO83__copy3	3	Chr08	11614792	11614872	80	BrWO83.08G211900	10835	1	FALSE	FALSE		missing_assignment				missing_assignment
CNS_40835	A03	CNS_40835__A03__copy1	1	Chr02	11866871	11866892	21	BrA03.02G192700	9196	1	FALSE	FALSE	BraR500.02G192600	strict_1to1	7095	1	2	multicopy_or_paralog_family	AT1G71410	ZT01	ZT21	32
CNS_40835	A03	CNS_40835__A03__copy2	2	Chr07	34668300	34668320	20	BrA03.07G300700	719	1	FALSE	FALSE	BraR500.07G311500	strict_1to1	16076	1	1	single_copy_candidate	AT1G71440
CNS_40835	L58	CNS_40835__L58__copy1	1	Chr02	12425562	12425583	21	BrL58.02G190700	22291	1	FALSE	FALSE	BraR500.02G192600	strict_1to1	7095	1	1	single_copy_candidate	AT1G71410
CNS_40835	L58	CNS_40835__L58__copy2	2	Chr07	32592968	32592988	20	BrL58.07G298800	713	1	FALSE	FALSE	BraR500.07G311500	strict_1to1	16076	1	1	single_copy_candidate	AT1G71440
CNS_40835	PCGlu	CNS_40835__PCGlu__copy1	1	Chr02	12062419	12062440	21	BrPCGlu.02G194500	4485	1	FALSE	FALSE	BraR500.02G192600	strict_1to1	7095	1	2	multicopy_or_paralog_family	AT1G71410
CNS_40835	PCGlu	CNS_40835__PCGlu__copy2	2	Chr07	32247510	32247530	20	BrPCGlu.07G299000	696	1	FALSE	FALSE	BraR500.07G311500	strict_1to1	16076	1	1	single_copy_candidate	AT1G71440
CNS_40835	R500	CNS_40835__R500__copy1	1	Chr07	30179370	30179390	20	BraR500.07G311500	738	1	FALSE	FALSE	BraR500.07G311500	strict_1to1	16076	1	1	single_copy_candidate	AT1G71440	ZT09	ZT13	22
CNS_40835	VT123	CNS_40835__VT123__copy1	1	Chr07	34345792	34345812	20	BrVT123.07G298000	723	1	FALSE	FALSE	BraR500.07G311500	strict_1to1	16076	1	1	single_copy_candidate	AT1G71440
CNS_40835	WO83	CNS_40835__WO83__copy1	1	Chr02	12315605	12315626	21	BrWO83.02G195900	4513	1	FALSE	FALSE	BraR500.02G192600	strict_1to1	7095	1	2	multicopy_or_paralog_family	AT1G71410
CNS_40835	WO83	CNS_40835__WO83__copy2	2	Chr07	33312643	33312663	20	BrWO83.07G301400	696	1	FALSE	FALSE	BraR500.07G311500	strict_1to1	16076	1	1	single_copy_candidate	AT1G71440
CNS_4084	A03	CNS_4084__A03__copy1	1	Chr05	14103358	14103433	75	BrA03.05G177400	24089	1	FALSE	FALSE	BraR500.05G176700	strict_1to1	12184	1	1	single_copy_candidate	AT1G32500
CNS_4084	L58	CNS_4084__L58__copy1	1	Chr05	14191367	14191442	75	BrL58.05G174200	19319	1	FALSE	FALSE	BraR500.05G176700	strict_1to1	12184	1	1	single_copy_candidate	AT1G32500
CNS_4084	PCGlu	CNS_4084__PCGlu__copy1	1	Chr05	14172405	14172480	75	BrPCGlu.05G175200	19278	1	FALSE	FALSE	BraR500.05G176700	strict_1to1	12184	1	1	single_copy_candidate	AT1G32500
CNS_4084	R500	CNS_4084__R500__copy1	1	Chr05	13475332	13475407	75	BraR500.05G176700	19479	1	FALSE	FALSE	BraR500.05G176700	strict_1to1	12184	1	1	single_copy_candidate	AT1G32500
CNS_4084	VT123	CNS_4084__VT123__copy1	1	Chr05	14032432	14032507	75	BrVT123.05G173600	24082	1	FALSE	FALSE	BraR500.05G176700	strict_1to1	12184	1	1	single_copy_candidate	AT1G32500
CNS_4084	WO83	CNS_4084__WO83__copy1	1	Chr05	14389889	14389964	75	BrWO83.05G176000	30930	1	FALSE	FALSE	BraR500.05G176700	strict_1to1	12184	1	1	single_copy_candidate	AT1G32500
CNS_40848	A03	CNS_40848__A03__copy1	1	Chr01	37280439	37280462	23	BrA03.01G287400	1381	1	FALSE	FALSE		missing_assignment				missing_assignment
CNS_40848	L58	CNS_40848__L58__copy1	1	Chr01	37360851	37360874	23	BrL58.01G287700	1725	1	FALSE	FALSE	BraR500.01G292100	strict_1to1	3665	1	2	multicopy_or_paralog_family	AT3G18950	ZT01	ZT05	11
CNS_40848	PCGlu	CNS_40848__PCGlu__copy1	1	Chr01	35744328	35744351	23	BrPCGlu.01G286800	1406	1	FALSE	FALSE		missing_assignment				missing_assignment
CNS_40848	R500	CNS_40848__R500__copy1	1	Chr01	34401682	34401705	23	BraR500.01G292100	1721	1	FALSE	FALSE	BraR500.01G292100	strict_1to1	3665	1	3	multicopy_or_paralog_family	AT3G18950
CNS_40848	VT123	CNS_40848__VT123__copy1	1	Chr01	39932087	39932110	23	BrVT123.01G286200	1424	1	FALSE	FALSE		missing_assignment				missing_assignment
CNS_40848	WO83	CNS_40848__WO83__copy1	1	Chr01	43297850	43297873	23	BrWO83.01G286400	1380	1	FALSE	FALSE	BraR500.01G292100	strict_1to1	3665	1	3	multicopy_or_paralog_family	AT3G18950
CNS_4085	A03	CNS_4085__A03__copy1	1	Chr03	45036411	45036432	21	BrA03.03G558900	-319	1	FALSE	FALSE	BraR500.03G570000	strict_1to1	2019	2	3	multicopy_or_paralog_family	AT5G04470
CNS_4085	L58	CNS_4085__L58__copy1	1	Chr03	44106860	44106881	21	BrL58.03G553200	-262	1	FALSE	FALSE	BraR500.03G570000	strict_1to1	2019	2	3	multicopy_or_paralog_family	AT5G04470
CNS_4085	PCGlu	CNS_4085__PCGlu__copy1	1	Chr03	44360565	44360586	21	BrPCGlu.03G562700	-286	1	FALSE	FALSE	BraR500.03G570000	strict_1to1	2019	2	3	multicopy_or_paralog_family	AT5G04470
CNS_4085	R500	CNS_4085__R500__copy1	1	Chr03	42680095	42680116	21	BraR500.03G570000	-259	1	FALSE	FALSE	BraR500.03G570000	strict_1to1	2019	2	3	multicopy_or_paralog_family	AT5G04470
CNS_4085	VT123	CNS_4085__VT123__copy1	1	Chr03	43334823	43334844	21	BrVT123.03G562800	-313	1	FALSE	FALSE	BraR500.03G570000	strict_1to1	2019	2	3	multicopy_or_paralog_family	AT5G04470
CNS_4085	WO83	CNS_4085__WO83__copy1	1	Chr03	42051692	42051713	21	BrWO83.03G557600	-263	1	FALSE	FALSE	BraR500.03G570000	strict_1to1	2019	2	3	multicopy_or_paralog_family	AT5G04470
CNS_40853	A03	CNS_40853__A03__copy1	1	Chr07	21667658	21667694	36	BrA03.07G092700	0	1	FALSE	FALSE	BraR500.07G100300	strict_1to1	6314	1	3	multicopy_or_paralog_family	AT1G26945
CNS_40853	A03	CNS_40853__A03__copy2	2	Chr08	4075270	4075305	35	BrA03.08G095200	0	1	FALSE	FALSE	BraR500.08G095600	strict_1to1	6314	2	3	multicopy_or_paralog_family	AT1G26945
CNS_40853	A03	CNS_40853__A03__copy3	3	Chr09	55533940	55533976	36	BrA03.09G307200	0	1	FALSE	FALSE	BraR500.09G312900	strict_1to1	6314	3	3	multicopy_or_paralog_family	AT1G26945
CNS_40853	L58	CNS_40853__L58__copy1	1	Chr07	19526034	19526070	36	BrL58.07G091300	0	1	FALSE	FALSE	BraR500.07G100300	strict_1to1	6314	1	3	multicopy_or_paralog_family	AT1G26945
CNS_40853	L58	CNS_40853__L58__copy2	2	Chr08	4173715	4173750	35	BrL58.08G093800	0	1	FALSE	FALSE	BraR500.08G095600	strict_1to1	6314	2	3	multicopy_or_paralog_family	AT1G26945
CNS_40853	L58	CNS_40853__L58__copy3	3	Chr09	55893555	55893591	36	BrL58.09G307200	0	1	FALSE	FALSE	BraR500.09G312900	strict_1to1	6314	3	3	multicopy_or_paralog_family	AT1G26945
CNS_40853	PCGlu	CNS_40853__PCGlu__copy1	1	Chr07	19303802	19303838	36	BrPCGlu.07G091500	0	1	FALSE	FALSE	BraR500.07G100300	strict_1to1	6314	1	3	multicopy_or_paralog_family	AT1G26945
CNS_40853	PCGlu	CNS_40853__PCGlu__copy2	2	Chr08	4038232	4038267	35	BrPCGlu.08G095600	0	1	FALSE	FALSE	BraR500.08G095600	strict_1to1	6314	2	3	multicopy_or_paralog_family	AT1G26945
CNS_40853	PCGlu	CNS_40853__PCGlu__copy3	3	Chr09	40878760	40878796	36	BrPCGlu.09G348600	0	1	FALSE	FALSE	BraR500.09G312900	strict_1to1	6314	3	3	multicopy_or_paralog_family	AT1G26945
CNS_40853	R500	CNS_40853__R500__copy1	1	Chr07	17289997	17290033	36	BraR500.07G100300	0	1	FALSE	FALSE		missing_assignment				missing_assignment
CNS_40853	R500	CNS_40853__R500__copy2	2	Chr08	4124320	4124355	35	BraR500.08G095600	0	1	FALSE	FALSE	BraR500.08G095600	strict_1to1	6314	1	1	single_copy_candidate	AT1G26945
CNS_40853	R500	CNS_40853__R500__copy3	3	Chr09	42676036	42676072	36	BraR500.09G312900	0	1	FALSE	FALSE		missing_assignment				missing_assignment
CNS_40853	VT123	CNS_40853__VT123__copy1	1	Chr07	21219160	21219196	36	BrVT123.07G091500	0	1	FALSE	FALSE	BraR500.07G100300	strict_1to1	6314	1	3	multicopy_or_paralog_family	AT1G26945
CNS_40853	VT123	CNS_40853__VT123__copy2	2	Chr08	4079728	4079763	35	BrVT123.08G094300	0	1	FALSE	FALSE	BraR500.08G095600	strict_1to1	6314	2	3	multicopy_or_paralog_family	AT1G26945
CNS_40853	VT123	CNS_40853__VT123__copy3	3	Chr09	56642292	56642328	36	BrVT123.09G306700	0	1	FALSE	FALSE	BraR500.09G312900	strict_1to1	6314	3	3	multicopy_or_paralog_family	AT1G26945
CNS_40853	WO83	CNS_40853__WO83__copy1	1	Chr07	20321184	20321220	36	BrWO83.07G092200	0	1	FALSE	FALSE	BraR500.07G100300	strict_1to1	6314	1	3	multicopy_or_paralog_family	AT1G26945
CNS_40853	WO83	CNS_40853__WO83__copy2	2	Chr08	4042105	4042140	35	BrWO83.08G094800	0	1	FALSE	FALSE	BraR500.08G095600	strict_1to1	6314	2	3	multicopy_or_paralog_family	AT1G26945
CNS_40853	WO83	CNS_40853__WO83__copy3	3	Chr09	57792799	57792835	36	BrWO83.09G304400	0	1	FALSE	FALSE	BraR500.09G312900	strict_1to1	6314	3	3	multicopy_or_paralog_family	AT1G26945
CNS_40854	A03	CNS_40854__A03__copy1	1	Chr03	36597340	36597369	29	BrA03.03G391300	12310	1	FALSE	FALSE	BraR500.03G403100	strict_1to1	871	1	3	multicopy_or_paralog_family	AT2G36880
CNS_40854	A03	CNS_40854__A03__copy2	2	Chr04	25683535	25683569	34	BrA03.04G215800	0	1	TRUE	FALSE	BraR500.04G221600	strict_1to1	11233	1	1	single_copy_candidate	AT2G36895
CNS_40854	L58	CNS_40854__L58__copy1	1	Chr03	35732737	35732766	29	BrL58.03G388700	12448	1	FALSE	FALSE	BraR500.03G403100	strict_1to1	871	1	3	multicopy_or_paralog_family	AT2G36880
CNS_40854	L58	CNS_40854__L58__copy2	2	Chr04	27164814	27164848	34	BrL58.04G216000	0	1	TRUE	FALSE	BraR500.04G221600	strict_1to1	11233	1	1	single_copy_candidate	AT2G36895
CNS_40854	PCGlu	CNS_40854__PCGlu__copy1	1	Chr03	35233740	35233769	29	BrPCGlu.03G392300	12471	1	FALSE	FALSE	BraR500.03G403100	strict_1to1	871	1	3	multicopy_or_paralog_family	AT2G36880
CNS_40854	PCGlu	CNS_40854__PCGlu__copy2	2	Chr04	26964020	26964054	34	BrPCGlu.04G210000	0	1	TRUE	FALSE	BraR500.04G221600	strict_1to1	11233	1	1	single_copy_candidate	AT2G36895
CNS_40854	R500	CNS_40854__R500__copy1	1	Chr03	34363578	34363610	32	BraR500.03G403100	7984	1	FALSE	FALSE	BraR500.03G403100	strict_1to1	871	1	3	multicopy_or_paralog_family	AT2G36880	ZT05	ZT01	3
CNS_40854	R500	CNS_40854__R500__copy2	2	Chr04	29027127	29027161	34	BraR500.04G221600	0	1	TRUE	FALSE	BraR500.04G221600	strict_1to1	11233	1	1	single_copy_candidate	AT2G36895
CNS_40854	VT123	CNS_40854__VT123__copy1	1	Chr03	34182511	34182540	29	BrVT123.03G391800	15198	1	FALSE	FALSE	BraR500.03G403100	strict_1to1	871	1	3	multicopy_or_paralog_family	AT2G36880	ZT17	ZT01	6
CNS_40854	VT123	CNS_40854__VT123__copy2	2	Chr04	25881594	25881628	34	BrVT123.04G215800	0	1	TRUE	FALSE	BraR500.04G221600	strict_1to1	11233	1	1	single_copy_candidate	AT2G36895
CNS_40854	WO83	CNS_40854__WO83__copy1	1	Chr03	33507269	33507298	29	BrWO83.03G390900	16404	1	FALSE	FALSE	BraR500.03G403100	strict_1to1	871	1	3	multicopy_or_paralog_family	AT2G36880
CNS_40854	WO83	CNS_40854__WO83__copy2	2	Chr04	26934311	26934345	34	BrWO83.04G213800	0	1	TRUE	FALSE	BraR500.04G221600	strict_1to1	11233	1	1	single_copy_candidate	AT2G36895
CNS_40857	A03	CNS_40857__A03__copy1	1	Chr09	5167538	5167559	21	BrA03.09G078500	-1486	1	FALSE	FALSE	BraR500.09G081700	strict_1to1	17686	1	1	single_copy_candidate	AT5G64520
CNS_40857	L58	CNS_40857__L58__copy1	1	Chr09	5084393	5084414	21	BrL58.09G078600	-1506	1	FALSE	FALSE	BraR500.09G081700	strict_1to1	17686	1	1	single_copy_candidate	AT5G64520
CNS_40857	PCGlu	CNS_40857__PCGlu__copy1	1	Chr09	5196316	5196337	21	BrPCGlu.09G078400	-1040	1	FALSE	FALSE	BraR500.09G081700	strict_1to1	17686	1	1	single_copy_candidate	AT5G64520
CNS_40857	R500	CNS_40857__R500__copy1	1	Chr09	5460233	5460254	21	BraR500.09G081700	0	1	TRUE	FALSE	BraR500.09G081700	strict_1to1	17686	1	1	single_copy_candidate	AT5G64520	ZT21	ZT17	26
CNS_40857	VT123	CNS_40857__VT123__copy1	1	Chr09	5258062	5258083	21	BrVT123.09G079100	-1506	1	FALSE	FALSE	BraR500.09G081700	strict_1to1	17686	1	1	single_copy_candidate	AT5G64520	ZT17	ZT17	27
CNS_40857	WO83	CNS_40857__WO83__copy1	1	Chr09	4975408	4975429	21	BrWO83.09G079800	-1492	1	FALSE	FALSE	BraR500.09G081700	strict_1to1	17686	1	1	single_copy_candidate	AT5G64520
CNS_40858	L58	CNS_40858__L58__copy1	1	Chr03	41926213	41926322	109	BrL58.03G505300	-656	1	FALSE	FALSE		missing_assignment				missing_assignment
CNS_40858	R500	CNS_40858__R500__copy1	1	Chr03	40515976	40516085	109	BraR500.03G522600	-616	1	FALSE	FALSE		missing_assignment				missing_assignment
CNS_40858	R500	CNS_40858__R500__copy2	2	Chr10	23133419	23133533	114	BraR500.10G194500	-517	1	FALSE	FALSE	BraR500.10G194500	strict_1to1	8666	2	2	multicopy_or_paralog_family	AT5G15160
CNS_40858	VT123	CNS_40858__VT123__copy1	1	Chr03	41093015	41093124	109	BrVT123.03G513200	-673	1	FALSE	FALSE		missing_assignment				missing_assignment
CNS_40858	VT123	CNS_40858__VT123__copy2	2	Chr10	25337736	25337850	114	BrVT123.10G190500	-2610	1	FALSE	FALSE	BraR500.10G194500	strict_1to1	8666	2	2	multicopy_or_paralog_family	AT5G15160	ZT21	ZT01	5
CNS_40858	WO83	CNS_40858__WO83__copy1	1	Chr03	39706004	39706113	109	BrWO83.03G509200	-5692	1	FALSE	FALSE		missing_assignment				missing_assignment
CNS_40858	WO83	CNS_40858__WO83__copy2	2	Chr10	26613555	26613669	114	BrWO83.10G189900	-574	1	FALSE	FALSE	BraR500.10G194500	strict_1to1	8666	2	2	multicopy_or_paralog_family	AT5G15160
CNS_40866	A03	CNS_40866__A03__copy1	1	Chr10	2104443	2104463	20	BrA03.10G035400	7747	1	FALSE	FALSE	BraR500.10G035000	strict_1to1	19935	1	1	single_copy_candidate	AT1G05300
CNS_40866	L58	CNS_40866__L58__copy1	1	Chr10	2162469	2162489	20	BrL58.10G034900	-3253	1	FALSE	FALSE		missing_assignment				missing_assignment
CNS_40866	PCGlu	CNS_40866__PCGlu__copy1	1	Chr10	2182575	2182595	20	BrPCGlu.10G036000	-7802	1	FALSE	FALSE		missing_assignment				missing_assignment
CNS_40866	R500	CNS_40866__R500__copy1	1	Chr10	2082736	2082756	20	BraR500.10G035100	-3285	1	FALSE	FALSE	BraR500.10G035100	r500_self_anchor_fallback			0	missing_atg_paralog_family		ZT01	ZT21	32
CNS_40866	VT123	CNS_40866__VT123__copy1	1	Chr10	2156522	2156542	20	BrVT123.10G035200	7757	1	FALSE	FALSE	BraR500.10G035000	strict_1to1	19935	1	1	single_copy_candidate	AT1G05300
CNS_40868	A03	CNS_40868__A03__copy1	1	Chr07	29319553	29319606	53	BrA03.07G211400	1234	1	FALSE	FALSE	BraR500.07G221100	strict_1to1	6695	2	3	multicopy_or_paralog_family	AT1G78080
CNS_40868	A03	CNS_40868__A03__copy2	2	Chr07	37065389	37065434	45	BrA03.07G350700	1531	1	FALSE	FALSE	BraR500.07G360900	strict_1to1	6695	3	3	multicopy_or_paralog_family	AT1G78080
CNS_40868	L58	CNS_40868__L58__copy1	1	Chr07	27244816	27244869	53	BrL58.07G210000	920	1	FALSE	FALSE	BraR500.07G221100	strict_1to1	6695	2	3	multicopy_or_paralog_family	AT1G78080
CNS_40868	L58	CNS_40868__L58__copy2	2	Chr07	35283801	35283846	45	BrL58.07G349000	1531	1	FALSE	FALSE	BraR500.07G360900	strict_1to1	6695	3	3	multicopy_or_paralog_family	AT1G78080
CNS_40868	PCGlu	CNS_40868__PCGlu__copy1	1	Chr07	26828952	26829005	53	BrPCGlu.07G209900	2616	1	FALSE	FALSE	BraR500.07G221100	strict_1to1	6695	2	3	multicopy_or_paralog_family	AT1G78080
CNS_40868	PCGlu	CNS_40868__PCGlu__copy2	2	Chr07	34909025	34909070	45	BrPCGlu.07G349500	1537	1	FALSE	FALSE	BraR500.07G360900	strict_1to1	6695	3	3	multicopy_or_paralog_family	AT1G78080
CNS_40868	R500	CNS_40868__R500__copy1	1	Chr07	24772691	24772744	53	BraR500.07G221100	1687	1	FALSE	FALSE	BraR500.07G221100	strict_1to1	6695	2	3	multicopy_or_paralog_family	AT1G78080
CNS_40868	R500	CNS_40868__R500__copy2	2	Chr07	32565661	32565706	45	BraR500.07G360900	1531	1	FALSE	FALSE	BraR500.07G360900	strict_1to1	6695	3	3	multicopy_or_paralog_family	AT1G78080
CNS_40868	VT123	CNS_40868__VT123__copy1	1	Chr07	28849095	28849148	53	BrVT123.07G209200	860	1	FALSE	FALSE	BraR500.07G221100	strict_1to1	6695	2	3	multicopy_or_paralog_family	AT1G78080
CNS_40868	VT123	CNS_40868__VT123__copy2	2	Chr07	36812633	36812678	45	BrVT123.07G347800	1074	1	FALSE	FALSE	BraR500.07G360900	strict_1to1	6695	3	3	multicopy_or_paralog_family	AT1G78080
CNS_40868	WO83	CNS_40868__WO83__copy1	1	Chr07	27896024	27896077	53	BrWO83.07G212300	979	1	FALSE	FALSE	BraR500.07G221100	strict_1to1	6695	2	3	multicopy_or_paralog_family	AT1G78080
CNS_40868	WO83	CNS_40868__WO83__copy2	2	Chr07	35834175	35834220	45	BrWO83.07G351600	1531	1	FALSE	FALSE	BraR500.07G360900	strict_1to1	6695	3	3	multicopy_or_paralog_family	AT1G78080
CNS_40869	A03	CNS_40869__A03__copy1	1	Chr03	13964416	13964448	32	BrA03.03G023400	0	1	TRUE	FALSE	BraR500.03G027700	strict_1to1	22230	1	1	single_copy_candidate	AT4G35930
CNS_40869	L58	CNS_40869__L58__copy1	1	Chr03	13189885	13189917	32	BrL58.03G023900	0	1	TRUE	FALSE	BraR500.03G027700	strict_1to1	22230	1	1	single_copy_candidate	AT4G35930
CNS_40869	PCGlu	CNS_40869__PCGlu__copy1	1	Chr03	12640466	12640498	32	BrPCGlu.03G022200	0	1	TRUE	FALSE	BraR500.03G027700	strict_1to1	22230	1	1	single_copy_candidate	AT4G35930
CNS_40869	R500	CNS_40869__R500__copy1	1	Chr03	12427041	12427073	32	BraR500.03G027700	0	1	TRUE	FALSE	BraR500.03G027700	strict_1to1	22230	1	1	single_copy_candidate	AT4G35930
CNS_40869	VT123	CNS_40869__VT123__copy1	1	Chr03	11447265	11447297	32	BrVT123.03G022800	0	1	TRUE	FALSE	BraR500.03G027700	strict_1to1	22230	1	1	single_copy_candidate	AT4G35930
CNS_40869	WO83	CNS_40869__WO83__copy1	1	Chr03	11267193	11267225	32	BrWO83.03G022800	0	1	TRUE	FALSE	BraR500.03G027700	strict_1to1	22230	1	1	single_copy_candidate	AT4G35930
CNS_40873	A03	CNS_40873__A03__copy1	1	Chr03	43925673	43925702	29	BrA03.03G533200	0	1	FALSE	FALSE	BraR500.03G544700	strict_1to1	1841	1	2	multicopy_or_paralog_family	AT5G10480
CNS_40873	PCGlu	CNS_40873__PCGlu__copy1	1	Chr03	43279744	43279773	29	BrPCGlu.03G536800	0	1	FALSE	FALSE	BraR500.03G544700	strict_1to1	1841	1	2	multicopy_or_paralog_family	AT5G10480
CNS_40873	R500	CNS_40873__R500__copy1	1	Chr03	41528809	41528838	29	BraR500.03G544700	0	1	FALSE	FALSE	BraR500.03G544700	strict_1to1	1841	1	2	multicopy_or_paralog_family	AT5G10480
CNS_40873	VT123	CNS_40873__VT123__copy1	1	Chr03	42229338	42229367	29	BrVT123.03G536500	0	1	FALSE	FALSE	BraR500.03G544700	strict_1to1	1841	1	2	multicopy_or_paralog_family	AT5G10480
CNS_40882	A03	CNS_40882__A03__copy1	1	Chr09	55105682	55105768	86	BrA03.09G301600	1280	1	FALSE	FALSE	BraR500.09G306800	strict_1to1	7497	2	2	multicopy_or_paralog_family	AT1G25560
CNS_40882	L58	CNS_40882__L58__copy1	1	Chr09	55474134	55474220	86	BrL58.09G301200	1223	1	FALSE	FALSE	BraR500.09G306800	strict_1to1	7497	2	2	multicopy_or_paralog_family	AT1G25560
CNS_40882	PCGlu	CNS_40882__PCGlu__copy1	1	Chr09	40436740	40436826	86	BrPCGlu.09G342500	1219	1	FALSE	FALSE	BraR500.09G306800	strict_1to1	7497	2	2	multicopy_or_paralog_family	AT1G25560
CNS_40882	R500	CNS_40882__R500__copy1	1	Chr09	42200486	42200572	86	BraR500.09G306800	1225	1	FALSE	FALSE	BraR500.09G306800	strict_1to1	7497	2	2	multicopy_or_paralog_family	AT1G25560	ZT21	ZT17	26
CNS_40882	VT123	CNS_40882__VT123__copy1	1	Chr09	56187961	56188047	86	BrVT123.09G300700	1224	1	FALSE	FALSE	BraR500.09G306800	strict_1to1	7497	2	2	multicopy_or_paralog_family	AT1G25560	ZT17	ZT17	27
CNS_40882	WO83	CNS_40882__WO83__copy1	1	Chr09	57351988	57352074	86	BrWO83.09G298500	1229	1	FALSE	FALSE	BraR500.09G306800	strict_1to1	7497	2	2	multicopy_or_paralog_family	AT1G25560
CNS_40885	A03	CNS_40885__A03__copy1	1	Chr03	30571605	30571687	82	BrA03.03G281700	27	1	FALSE	FALSE	BraR500.03G293000	strict_1to1	9106	1	1	single_copy_candidate	AT3G01510
CNS_40885	L58	CNS_40885__L58__copy1	1	Chr03	29770719	29770801	82	BrL58.03G281200	27	1	FALSE	FALSE	BraR500.03G293000	strict_1to1	9106	1	1	single_copy_candidate	AT3G01510
CNS_40885	PCGlu	CNS_40885__PCGlu__copy1	1	Chr03	29258758	29258840	82	BrPCGlu.03G283400	0	1	TRUE	FALSE	BraR500.03G293000	strict_1to1	9106	1	1	single_copy_candidate	AT3G01510
CNS_40885	R500	CNS_40885__R500__copy1	1	Chr03	28523867	28523949	82	BraR500.03G293000	0	1	TRUE	FALSE	BraR500.03G293000	strict_1to1	9106	1	1	single_copy_candidate	AT3G01510
CNS_40885	VT123	CNS_40885__VT123__copy1	1	Chr03	28149391	28149473	82	BrVT123.03G283400	0	1	TRUE	FALSE	BraR500.03G293000	strict_1to1	9106	1	1	single_copy_candidate	AT3G01510
CNS_40885	WO83	CNS_40885__WO83__copy1	1	Chr03	27541370	27541452	82	BrWO83.03G281700	0	1	TRUE	FALSE	BraR500.03G293000	strict_1to1	9106	1	1	single_copy_candidate	AT3G01510
CNS_40887	A03	CNS_40887__A03__copy1	1	Chr03	30265401	30265438	37	BrA03.03G273500	631	1	FALSE	FALSE		missing_assignment				missing_assignment
CNS_40887	L58	CNS_40887__L58__copy1	1	Chr03	29458896	29458933	37	BrL58.03G272900	674	1	FALSE	FALSE		missing_assignment				missing_assignment
CNS_40887	PCGlu	CNS_40887__PCGlu__copy1	1	Chr03	28945190	28945227	37	BrPCGlu.03G275300	706	1	FALSE	FALSE		missing_assignment				missing_assignment
CNS_40887	R500	CNS_40887__R500__copy1	1	Chr03	28218057	28218094	37	BraR500.03G284600	656	1	FALSE	FALSE		missing_assignment				missing_assignment
CNS_40887	VT123	CNS_40887__VT123__copy1	1	Chr03	27826352	27826389	37	BrVT123.03G275200	632	1	FALSE	FALSE		missing_assignment				missing_assignment
CNS_40887	WO83	CNS_40887__WO83__copy1	1	Chr03	27215349	27215386	37	BrWO83.03G273500	600	1	FALSE	FALSE		missing_assignment				missing_assignment
CNS_40892	A03	CNS_40892__A03__copy1	1	Chr09	56977144	56977176	32	BrA03.09G325600	5594	1	FALSE	FALSE	BraR500.09G331000	strict_1to1	6395	1	1	single_copy_candidate	AT1G22040
CNS_40892	L58	CNS_40892__L58__copy1	1	Chr09	57254663	57254695	32	BrL58.09G324500	5566	1	FALSE	FALSE	BraR500.09G331000	strict_1to1	6395	1	1	single_copy_candidate	AT1G22040
CNS_40892	PCGlu	CNS_40892__PCGlu__copy1	1	Chr09	42231009	42231041	32	BrPCGlu.09G365900	5565	1	FALSE	FALSE	BraR500.09G331000	strict_1to1	6395	1	1	single_copy_candidate	AT1G22040
CNS_40892	R500	CNS_40892__R500__copy1	1	Chr09	44010160	44010202	42	BraR500.09G331000	4214	1	FALSE	FALSE	BraR500.09G331000	strict_1to1	6395	1	1	single_copy_candidate	AT1G22040
CNS_40892	VT123	CNS_40892__VT123__copy1	1	Chr09	58049879	58049911	32	BrVT123.09G324300	5561	1	FALSE	FALSE	BraR500.09G331000	strict_1to1	6395	1	1	single_copy_candidate	AT1G22040
CNS_40892	WO83	CNS_40892__WO83__copy1	1	Chr09	59134694	59134726	32	BrWO83.09G321600	5561	1	FALSE	FALSE	BraR500.09G331000	strict_1to1	6395	1	1	single_copy_candidate	AT1G22040
CNS_40893	A03	CNS_40893__A03__copy1	1	Chr03	34652987	34653007	20	BrA03.03G358400	0	1	TRUE	FALSE	BraR500.03G369600	strict_1to1	636	1	3	multicopy_or_paralog_family	AT2G43160
CNS_40893	L58	CNS_40893__L58__copy1	1	Chr03	33832055	33832075	20	BrL58.03G356400	0	1	TRUE	FALSE	BraR500.03G369600	strict_1to1	636	1	3	multicopy_or_paralog_family	AT2G43160
CNS_40893	PCGlu	CNS_40893__PCGlu__copy1	1	Chr03	33308878	33308898	20	BrPCGlu.03G359800	0	1	TRUE	FALSE	BraR500.03G369600	strict_1to1	636	1	3	multicopy_or_paralog_family	AT2G43160
CNS_40893	R500	CNS_40893__R500__copy1	1	Chr03	32555076	32555096	20	BraR500.03G369600	0	1	TRUE	FALSE	BraR500.03G369600	strict_1to1	636	1	3	multicopy_or_paralog_family	AT2G43160
CNS_40893	VT123	CNS_40893__VT123__copy1	1	Chr03	32282168	32282188	20	BrVT123.03G358800	0	1	TRUE	FALSE	BraR500.03G369600	strict_1to1	636	1	3	multicopy_or_paralog_family	AT2G43160
CNS_40893	WO83	CNS_40893__WO83__copy1	1	Chr03	31598879	31598899	20	BrWO83.03G357900	0	1	TRUE	FALSE	BraR500.03G369600	strict_1to1	636	1	3	multicopy_or_paralog_family	AT2G43160
CNS_40894	A03	CNS_40894__A03__copy1	1	Chr09	6040773	6040835	62	BrA03.09G094000	1162	1	FALSE	FALSE	BraR500.09G097400	strict_1to1	8069	2	2	multicopy_or_paralog_family	AT5G65930
CNS_40894	PCGlu	CNS_40894__PCGlu__copy1	1	Chr09	6024131	6024189	58	BrPCGlu.09G093400	0	1	TRUE	FALSE	BraR500.09G097400	strict_1to1	8069	2	2	multicopy_or_paralog_family	AT5G65930
CNS_40894	WO83	CNS_40894__WO83__copy1	1	Chr09	5852429	5852491	62	BrWO83.09G095600	1225	1	FALSE	FALSE	BraR500.09G097400	strict_1to1	8069	2	2	multicopy_or_paralog_family	AT5G65930	ZT17	ZT01	6
CNS_40896	A03	CNS_40896__A03__copy1	1	Chr02	12403339	12403393	54	BrA03.02G198800	778	1	FALSE	FALSE	BraR500.02G199200	strict_1to1	6839	1	1	single_copy_candidate	AT1G72540
CNS_40896	A03	CNS_40896__A03__copy2	2	Chr07	30511710	30511751	41	BrA03.07G233400	3001	1	FALSE	FALSE		missing_assignment				missing_assignment
CNS_40896	A03	CNS_40896__A03__copy3	3	Chr07	35111926	35111983	57	BrA03.07G309600	587	1	FALSE	FALSE		missing_assignment				missing_assignment
CNS_40896	L58	CNS_40896__L58__copy1	1	Chr02	12986340	12986394	54	BrL58.02G196800	779	1	FALSE	FALSE	BraR500.02G199200	strict_1to1	6839	1	1	single_copy_candidate	AT1G72540
CNS_40896	L58	CNS_40896__L58__copy2	2	Chr07	28490846	28490887	41	BrL58.07G231700	3004	1	FALSE	FALSE		missing_assignment				missing_assignment
CNS_40896	L58	CNS_40896__L58__copy3	3	Chr07	33043721	33043778	57	BrL58.07G307700	685	1	FALSE	FALSE		missing_assignment				missing_assignment
CNS_40896	PCGlu	CNS_40896__PCGlu__copy1	1	Chr02	12595191	12595245	54	BrPCGlu.02G200500	777	1	FALSE	FALSE	BraR500.02G199200	strict_1to1	6839	1	2	multicopy_or_paralog_family	AT1G72540
CNS_40896	PCGlu	CNS_40896__PCGlu__copy2	2	Chr07	28074467	28074508	41	BrPCGlu.07G231300	3011	1	FALSE	FALSE		missing_assignment				missing_assignment
CNS_40896	PCGlu	CNS_40896__PCGlu__copy3	3	Chr07	32740273	32740330	57	BrPCGlu.07G307900	688	1	FALSE	FALSE	BraR500.07G320300	strict_1to1	6839	2	2	multicopy_or_paralog_family	AT1G72540
CNS_40896	R500	CNS_40896__R500__copy1	1	Chr02	12548819	12548873	54	BraR500.02G199200	777	1	FALSE	FALSE	BraR500.02G199200	strict_1to1	6839	1	2	multicopy_or_paralog_family	AT1G72540
CNS_40896	R500	CNS_40896__R500__copy2	2	Chr07	25977382	25977423	41	BraR500.07G243600	2862	1	FALSE	FALSE		missing_assignment				missing_assignment
CNS_40896	R500	CNS_40896__R500__copy3	3	Chr07	30618241	30618298	57	BraR500.07G320300	686	1	FALSE	FALSE	BraR500.07G320300	strict_1to1	6839	2	2	multicopy_or_paralog_family	AT1G72540
CNS_40896	VT123	CNS_40896__VT123__copy1	1	Chr02	12712379	12712433	54	BrVT123.02G200200	780	1	FALSE	FALSE	BraR500.02G199200	strict_1to1	6839	1	1	single_copy_candidate	AT1G72540
CNS_40896	VT123	CNS_40896__VT123__copy2	2	Chr07	30068870	30068911	41	BrVT123.07G230600	2999	1	FALSE	FALSE		missing_assignment				missing_assignment
CNS_40896	VT123	CNS_40896__VT123__copy3	3	Chr07	34817017	34817074	57	BrVT123.07G306700	685	1	FALSE	FALSE		missing_assignment				missing_assignment
CNS_40896	WO83	CNS_40896__WO83__copy1	1	Chr02	12820485	12820539	54	BrWO83.02G202200	776	1	FALSE	FALSE	BraR500.02G199200	strict_1to1	6839	1	2	multicopy_or_paralog_family	AT1G72540
CNS_40896	WO83	CNS_40896__WO83__copy2	2	Chr07	29168026	29168067	41	BrWO83.07G234200	579	1	FALSE	FALSE		missing_assignment				missing_assignment
CNS_40896	WO83	CNS_40896__WO83__copy3	3	Chr07	33755117	33755174	57	BrWO83.07G310100	687	1	FALSE	FALSE	BraR500.07G320300	strict_1to1	6839	2	2	multicopy_or_paralog_family	AT1G72540
CNS_40898	A03	CNS_40898__A03__copy1	1	Chr02	6042156	6042178	22	BrA03.02G120400	-1865	1	FALSE	FALSE	BraR500.02G118900	strict_1to1	8468	1	2	multicopy_or_paralog_family	AT5G57290
CNS_40898	A03	CNS_40898__A03__copy2	2	Chr04	23806925	23806949	24	BrA03.04G187300	-10802	1	FALSE	FALSE		missing_assignment				missing_assignment
CNS_40898	L58	CNS_40898__L58__copy1	1	Chr02	6524367	6524389	22	BrL58.02G119900	-7619	1	FALSE	FALSE	BraR500.02G118900	strict_1to1	8468	1	2	multicopy_or_paralog_family	AT5G57290
CNS_40898	L58	CNS_40898__L58__copy2	2	Chr04	25252069	25252093	24	BrL58.04G187500	-5778	1	FALSE	FALSE		missing_assignment				missing_assignment
CNS_40898	PCGlu	CNS_40898__PCGlu__copy1	1	Chr02	6092209	6092231	22	BrPCGlu.02G122700	0	1	TRUE	FALSE		missing_assignment				missing_assignment
CNS_40898	PCGlu	CNS_40898__PCGlu__copy2	2	Chr04	25159020	25159044	24	BrPCGlu.04G182000	-5774	1	FALSE	FALSE		missing_assignment				missing_assignment
CNS_40898	R500	CNS_40898__R500__copy1	1	Chr02	6173975	6173997	22	BraR500.02G118900	-1770	1	FALSE	FALSE	BraR500.02G118900	strict_1to1	8468	1	2	multicopy_or_paralog_family	AT5G57290	ZT09	ZT21	36
CNS_40898	R500	CNS_40898__R500__copy2	2	Chr04	27097231	27097255	24	BraR500.04G192100	-10800	1	FALSE	FALSE		missing_assignment				missing_assignment
CNS_40898	VT123	CNS_40898__VT123__copy1	1	Chr02	6284847	6284869	22	BrVT123.02G121400	0	1	TRUE	FALSE		missing_assignment				missing_assignment
CNS_40898	VT123	CNS_40898__VT123__copy2	2	Chr04	24048135	24048159	24	BrVT123.04G186500	-5778	1	FALSE	FALSE		missing_assignment				missing_assignment
CNS_40898	WO83	CNS_40898__WO83__copy1	1	Chr02	6470529	6470551	22	BrWO83.02G122500	-1864	1	FALSE	FALSE	BraR500.02G118900	strict_1to1	8468	1	2	multicopy_or_paralog_family	AT5G57290
CNS_40898	WO83	CNS_40898__WO83__copy2	2	Chr04	25036813	25036837	24	BrWO83.04G184800	-10802	1	FALSE	FALSE		missing_assignment				missing_assignment
CNS_409	R500	CNS_409__R500__copy1	1	Chr09	19713424	19713444	20	BraR500.09G249400	2775	1	FALSE	FALSE	BraR500.09G249400	r500_self_anchor_fallback			0	missing_atg_paralog_family		ZT13	ZT01	1
CNS_40901	A03	CNS_40901__A03__copy1	1	Chr03	35175951	35176000	49	BrA03.03G367500	-392	1	FALSE	FALSE	BraR500.03G378900	strict_1to1	705	1	1	single_copy_candidate	AT2G40830	ZT17	ZT01	6
CNS_40901	L58	CNS_40901__L58__copy1	1	Chr03	34363860	34363909	49	BrL58.03G365000	-339	1	FALSE	FALSE	BraR500.03G378900	strict_1to1	705	1	2	multicopy_or_paralog_family	AT2G40830
CNS_40901	L58	CNS_40901__L58__copy2	2	Chr05	45349047	45349100	53	BrL58.05G340300	0	1	FALSE	FALSE	BraR500.05G343400	strict_1to1	12876	1	1	single_copy_candidate	AT2G40840
CNS_40901	PCGlu	CNS_40901__PCGlu__copy1	1	Chr03	33838480	33838529	49	BrPCGlu.03G368600	-390	1	FALSE	FALSE	BraR500.03G378900	strict_1to1	705	1	2	multicopy_or_paralog_family	AT2G40830
CNS_40901	WO83	CNS_40901__WO83__copy1	1	Chr03	32147882	32147931	49	BrWO83.03G367100	-411	1	FALSE	FALSE	BraR500.03G378900	strict_1to1	705	1	2	multicopy_or_paralog_family	AT2G40830
CNS_40902	A03	CNS_40902__A03__copy1	1	Chr05	10702234	10702296	62	BrA03.05G146900	-1815	1	FALSE	FALSE	BraR500.05G145900	strict_1to1	3723	2	2	multicopy_or_paralog_family	AT3G20020
CNS_40902	L58	CNS_40902__L58__copy1	1	Chr05	10690857	10690919	62	BrL58.05G144300	-1807	1	FALSE	FALSE	BraR500.05G145900	strict_1to1	3723	2	2	multicopy_or_paralog_family	AT3G20020
CNS_40902	PCGlu	CNS_40902__PCGlu__copy1	1	Chr05	10720554	10720616	62	BrPCGlu.05G146100	-1806	1	FALSE	FALSE	BraR500.05G145900	strict_1to1	3723	2	2	multicopy_or_paralog_family	AT3G20020
CNS_40902	R500	CNS_40902__R500__copy1	1	Chr05	10051291	10051353	62	BraR500.05G145900	-5244	1	FALSE	FALSE	BraR500.05G145900	strict_1to1	3723	2	2	multicopy_or_paralog_family	AT3G20020	ZT01	ZT05	11
CNS_40902	VT123	CNS_40902__VT123__copy1	1	Chr05	10777805	10777867	62	BrVT123.05G144200	-1815	1	FALSE	FALSE	BraR500.05G145900	strict_1to1	3723	2	2	multicopy_or_paralog_family	AT3G20020	ZT05	ZT21	31
CNS_40902	WO83	CNS_40902__WO83__copy1	1	Chr05	10925655	10925717	62	BrWO83.05G146800	-2428	1	FALSE	FALSE	BraR500.05G145900	strict_1to1	3723	2	2	multicopy_or_paralog_family	AT3G20020
CNS_40906	A03	CNS_40906__A03__copy1	1	Chr01	3602123	3602165	42	BrA03.01G073000	-4360	1	FALSE	FALSE	BraR500.01G072200	strict_1to1	7670	1	3	multicopy_or_paralog_family	AT4G30200
CNS_40906	A03	CNS_40906__A03__copy2	2	Chr09	51685773	51685804	31	BrA03.09G271100	117	1	FALSE	FALSE	BraR500.09G275700	strict_1to1	7923	2	2	multicopy_or_paralog_family	AT1G30860	ZT21	ZT01	5
CNS_40906	L58	CNS_40906__L58__copy1	1	Chr01	3589701	3589743	42	BrL58.01G073700	-6375	1	FALSE	FALSE	BraR500.01G072200	strict_1to1	7670	1	3	multicopy_or_paralog_family	AT4G30200
CNS_40906	L58	CNS_40906__L58__copy2	2	Chr09	52063116	52063147	31	BrL58.09G270800	123	1	FALSE	FALSE	BraR500.09G275700	strict_1to1	7923	1	1	single_copy_candidate	AT1G30860
CNS_40906	PCGlu	CNS_40906__PCGlu__copy1	1	Chr01	3591888	3591930	42	BrPCGlu.01G073100	-4310	1	FALSE	FALSE	BraR500.01G072200	strict_1to1	7670	1	3	multicopy_or_paralog_family	AT4G30200
CNS_40906	PCGlu	CNS_40906__PCGlu__copy2	2	Chr09	37015066	37015097	31	BrPCGlu.09G311700	55	1	FALSE	FALSE	BraR500.09G275700	strict_1to1	7923	1	1	single_copy_candidate	AT1G30860
CNS_40906	R500	CNS_40906__R500__copy1	1	Chr01	3528540	3528582	42	BraR500.01G072200	-7453	1	FALSE	FALSE	BraR500.01G072200	strict_1to1	7670	1	3	multicopy_or_paralog_family	AT4G30200
CNS_40906	VT123	CNS_40906__VT123__copy1	1	Chr01	3620468	3620510	42	BrVT123.01G073600	-4333	1	FALSE	FALSE	BraR500.01G072200	strict_1to1	7670	1	3	multicopy_or_paralog_family	AT4G30200
CNS_40906	VT123	CNS_40906__VT123__copy2	2	Chr09	52693140	52693171	31	BrVT123.09G268400	185	1	FALSE	FALSE	BraR500.09G275700	strict_1to1	7923	2	2	multicopy_or_paralog_family	AT1G30860
CNS_40906	WO83	CNS_40906__WO83__copy1	1	Chr01	3458880	3458922	42	BrWO83.01G072200	-5426	1	FALSE	FALSE	BraR500.01G072200	strict_1to1	7670	1	3	multicopy_or_paralog_family	AT4G30200
CNS_40906	WO83	CNS_40906__WO83__copy2	2	Chr09	53999207	53999238	31	BrWO83.09G267000	123	1	FALSE	FALSE	BraR500.09G275700	strict_1to1	7923	1	1	single_copy_candidate	AT1G30860
CNS_40907	A03	CNS_40907__A03__copy1	1	Chr02	39098096	39098200	104	BrA03.02G355200	0	1	TRUE	FALSE		missing_assignment				missing_assignment
CNS_40907	A03	CNS_40907__A03__copy2	2	Chr06	42275206	42275308	102	BrA03.06G269600	0	1	TRUE	FALSE		missing_assignment				missing_assignment
CNS_40907	A03	CNS_40907__A03__copy3	3	Chr09	4013156	4013279	123	BrA03.09G059900	0	1	TRUE	FALSE	BraR500.09G062500	strict_1to1	5262	1	1	single_copy_candidate	AT5G24030	ZT17	ZT01	6
CNS_40907	L58	CNS_40907__L58__copy1	1	Chr02	39167447	39167551	104	BrL58.02G354200	0	1	TRUE	FALSE		missing_assignment				missing_assignment
CNS_40907	L58	CNS_40907__L58__copy2	2	Chr06	41062380	41062482	102	BrL58.06G294700	0	1	TRUE	FALSE		missing_assignment				missing_assignment
CNS_40907	L58	CNS_40907__L58__copy3	3	Chr09	3999208	3999331	123	BrL58.09G059800	0	1	TRUE	FALSE	BraR500.09G062500	strict_1to1	5262	1	1	single_copy_candidate	AT5G24030
CNS_40907	PCGlu	CNS_40907__PCGlu__copy1	1	Chr02	36348868	36348972	104	BrPCGlu.02G357100	0	1	TRUE	FALSE		missing_assignment				missing_assignment
CNS_40907	PCGlu	CNS_40907__PCGlu__copy2	2	Chr06	48939038	48939140	102	BrPCGlu.06G263300	0	1	TRUE	FALSE	BraR500.06G258800	strict_1to1	5262	1	2	multicopy_or_paralog_family	AT5G24030
CNS_40907	PCGlu	CNS_40907__PCGlu__copy3	3	Chr09	4098762	4098885	123	BrPCGlu.09G059700	0	1	TRUE	FALSE	BraR500.09G062500	strict_1to1	5262	2	2	multicopy_or_paralog_family	AT5G24030
CNS_40907	R500	CNS_40907__R500__copy1	1	Chr02	40626405	40626499	94	BraR500.02G361300	0	1	TRUE	FALSE		missing_assignment				missing_assignment
CNS_40907	R500	CNS_40907__R500__copy2	2	Chr06	33693424	33693526	102	BraR500.06G258800	0	1	TRUE	FALSE		missing_assignment				missing_assignment
CNS_40907	R500	CNS_40907__R500__copy3	3	Chr09	4403992	4404115	123	BraR500.09G062500	0	1	TRUE	TRUE	BraR500.09G062500	strict_1to1	5262	1	1	single_copy_candidate	AT5G24030
CNS_40907	VT123	CNS_40907__VT123__copy1	1	Chr02	38864581	38864675	94	BrVT123.02G355900	-40	1	FALSE	FALSE		missing_assignment				missing_assignment
CNS_40907	VT123	CNS_40907__VT123__copy2	2	Chr06	41170347	41170449	102	BrVT123.06G264900	0	1	TRUE	FALSE		missing_assignment				missing_assignment
CNS_40907	VT123	CNS_40907__VT123__copy3	3	Chr09	4154400	4154523	123	BrVT123.09G060800	0	1	TRUE	FALSE	BraR500.09G062500	strict_1to1	5262	1	1	single_copy_candidate	AT5G24030	ZT17	ZT01	6
CNS_40907	WO83	CNS_40907__WO83__copy1	1	Chr02	39337387	39337505	118	BrWO83.02G357600	0	1	TRUE	FALSE		missing_assignment				missing_assignment
CNS_40907	WO83	CNS_40907__WO83__copy2	2	Chr06	41660132	41660234	102	BrWO83.06G258600	0	1	TRUE	FALSE	BraR500.06G258800	strict_1to1	5262	1	2	multicopy_or_paralog_family	AT5G24030
CNS_40907	WO83	CNS_40907__WO83__copy3	3	Chr09	3965492	3965615	123	BrWO83.09G061300	0	1	TRUE	FALSE	BraR500.09G062500	strict_1to1	5262	2	2	multicopy_or_paralog_family	AT5G24030
CNS_40908	A03	CNS_40908__A03__copy1	1	Chr01	43135043	43135064	21	BrA03.01G357000	0	1	TRUE	FALSE	BraR500.01G362400	strict_1to1	126	1	3	multicopy_or_paralog_family	AT3G07565
CNS_40908	A03	CNS_40908__A03__copy2	2	Chr03	29374071	29374092	21	BrA03.03G255600	0	1	TRUE	FALSE	BraR500.03G266200	strict_1to1	126	2	3	multicopy_or_paralog_family	AT3G07565
CNS_40908	L58	CNS_40908__L58__copy1	1	Chr01	43593537	43593558	21	BrL58.01G355600	0	1	TRUE	FALSE	BraR500.01G362400	strict_1to1	126	1	3	multicopy_or_paralog_family	AT3G07565	ZT21	ZT17	26
CNS_40908	L58	CNS_40908__L58__copy2	2	Chr03	28549416	28549437	21	BrL58.03G255100	0	1	TRUE	FALSE	BraR500.03G266200	strict_1to1	126	2	3	multicopy_or_paralog_family	AT3G07565
CNS_40908	PCGlu	CNS_40908__PCGlu__copy1	1	Chr01	40964960	40964981	21	BrPCGlu.01G355900	0	1	TRUE	FALSE	BraR500.01G362400	strict_1to1	126	1	3	multicopy_or_paralog_family	AT3G07565
CNS_40908	PCGlu	CNS_40908__PCGlu__copy2	2	Chr03	27987726	27987747	21	BrPCGlu.03G256800	0	1	TRUE	FALSE	BraR500.03G266200	strict_1to1	126	2	3	multicopy_or_paralog_family	AT3G07565
CNS_40908	R500	CNS_40908__R500__copy1	1	Chr01	39961946	39961967	21	BraR500.01G362400	0	1	TRUE	FALSE	BraR500.01G362400	strict_1to1	126	1	3	multicopy_or_paralog_family	AT3G07565
CNS_40908	R500	CNS_40908__R500__copy2	2	Chr03	27308283	27308304	21	BraR500.03G266200	0	1	TRUE	FALSE	BraR500.03G266200	strict_1to1	126	2	3	multicopy_or_paralog_family	AT3G07565
CNS_40908	VT123	CNS_40908__VT123__copy1	1	Chr01	45751584	45751605	21	BrVT123.01G355000	0	1	TRUE	FALSE	BraR500.01G362400	strict_1to1	126	1	3	multicopy_or_paralog_family	AT3G07565
CNS_40908	VT123	CNS_40908__VT123__copy2	2	Chr03	26893170	26893191	21	BrVT123.03G257700	0	1	TRUE	FALSE	BraR500.03G266200	strict_1to1	126	2	3	multicopy_or_paralog_family	AT3G07565
CNS_40908	WO83	CNS_40908__WO83__copy1	1	Chr01	49047795	49047816	21	BrWO83.01G354600	0	1	TRUE	FALSE	BraR500.01G362400	strict_1to1	126	1	3	multicopy_or_paralog_family	AT3G07565
CNS_40908	WO83	CNS_40908__WO83__copy2	2	Chr03	26233313	26233334	21	BrWO83.03G254400	0	1	TRUE	FALSE	BraR500.03G266200	strict_1to1	126	2	3	multicopy_or_paralog_family	AT3G07565
CNS_40909	A03	CNS_40909__A03__copy1	1	Chr01	34630406	34630503	97	BrA03.01G262400	9293	1	FALSE	FALSE	BraR500.01G266000	strict_1to1	6127	1	2	multicopy_or_paralog_family	AT3G23430
CNS_40909	A03	CNS_40909__A03__copy2	2	Chr07	18792337	18792432	95	BrA03.07G062300	8696	1	FALSE	FALSE	BraR500.07G063600	strict_1to1	6127	2	2	multicopy_or_paralog_family	AT3G23430	ZT01	ZT17	25
CNS_40909	L58	CNS_40909__L58__copy1	1	Chr01	34514113	34514210	97	BrL58.01G262400	8652	1	FALSE	FALSE	BraR500.01G266000	strict_1to1	6127	1	1	single_copy_candidate	AT3G23430	ZT01	ZT05	11
CNS_40909	L58	CNS_40909__L58__copy2	2	Chr07	16768019	16768114	95	BrL58.07G061200	8832	1	FALSE	FALSE		missing_assignment				missing_assignment
CNS_40909	PCGlu	CNS_40909__PCGlu__copy1	1	Chr01	32984626	32984723	97	BrPCGlu.01G261500	9168	1	FALSE	FALSE	BraR500.01G266000	strict_1to1	6127	1	1	single_copy_candidate	AT3G23430
CNS_40909	PCGlu	CNS_40909__PCGlu__copy2	2	Chr07	16583420	16583515	95	BrPCGlu.07G061400	8188	1	FALSE	FALSE		missing_assignment				missing_assignment
CNS_40909	R500	CNS_40909__R500__copy1	1	Chr01	31782684	31782781	97	BraR500.01G266000	8418	1	FALSE	FALSE	BraR500.01G266000	strict_1to1	6127	1	2	multicopy_or_paralog_family	AT3G23430	ZT17	ZT13	20
CNS_40909	R500	CNS_40909__R500__copy2	2	Chr07	13864304	13864399	95	BraR500.07G063600	17234	1	FALSE	FALSE	BraR500.07G063600	strict_1to1	6127	2	2	multicopy_or_paralog_family	AT3G23430	ZT01	ZT13	24
CNS_40909	VT123	CNS_40909__VT123__copy1	1	Chr01	37173450	37173547	97	BrVT123.01G260900	9422	1	FALSE	FALSE	BraR500.01G266000	strict_1to1	6127	1	1	single_copy_candidate	AT3G23430
CNS_40909	VT123	CNS_40909__VT123__copy2	2	Chr07	18440208	18440303	95	BrVT123.07G061400	8812	1	FALSE	FALSE		missing_assignment				missing_assignment
CNS_40909	WO83	CNS_40909__WO83__copy1	1	Chr01	40719870	40719967	97	BrWO83.01G261900	8418	1	FALSE	FALSE	BraR500.01G266000	strict_1to1	6127	1	2	multicopy_or_paralog_family	AT3G23430
CNS_40914	A03	CNS_40914__A03__copy1	1	Chr04	21359774	21359814	40	BrA03.04G152200	0	1	TRUE	FALSE	BraR500.04G157500	strict_1to1	2737	1	2	multicopy_or_paralog_family	AT2G26280
CNS_40914	A03	CNS_40914__A03__copy2	2	Chr09	63468797	63468833	36	BrA03.09G432400	0	1	TRUE	FALSE	BraR500.09G437100	strict_1to1	2737	2	2	multicopy_or_paralog_family	AT2G26280
CNS_40914	A03	CNS_40914__A03__copy3	3	Chr09	68603834	68603860	26	BrA03.09G525300	0	1	FALSE	FALSE	BraR500.09G530400	strict_1to1	4309	2	2	multicopy_or_paralog_family	AT1G08830
CNS_40914	L58	CNS_40914__L58__copy1	1	Chr04	22825272	22825312	40	BrL58.04G152200	0	1	TRUE	FALSE	BraR500.04G157500	strict_1to1	2737	1	2	multicopy_or_paralog_family	AT2G26280
CNS_40914	L58	CNS_40914__L58__copy2	2	Chr09	63670307	63670343	36	BrL58.09G428100	0	1	TRUE	FALSE	BraR500.09G437100	strict_1to1	2737	2	2	multicopy_or_paralog_family	AT2G26280
CNS_40914	L58	CNS_40914__L58__copy3	3	Chr09	68691686	68691712	26	BrL58.09G519000	0	1	FALSE	FALSE	BraR500.09G530400	strict_1to1	4309	2	2	multicopy_or_paralog_family	AT1G08830
CNS_40914	PCGlu	CNS_40914__PCGlu__copy1	1	Chr04	22807354	22807394	40	BrPCGlu.04G147600	0	1	TRUE	FALSE	BraR500.04G157500	strict_1to1	2737	1	2	multicopy_or_paralog_family	AT2G26280
CNS_40914	PCGlu	CNS_40914__PCGlu__copy2	2	Chr09	48753450	48753486	36	BrPCGlu.09G471300	0	1	TRUE	FALSE	BraR500.09G437100	strict_1to1	2737	2	2	multicopy_or_paralog_family	AT2G26280
CNS_40914	PCGlu	CNS_40914__PCGlu__copy3	3	Chr09	53764972	53764998	26	BrPCGlu.09G564000	0	1	FALSE	FALSE	BraR500.09G530400	strict_1to1	4309	2	2	multicopy_or_paralog_family	AT1G08830
CNS_40914	R500	CNS_40914__R500__copy1	1	Chr04	24760415	24760455	40	BraR500.04G157500	0	1	TRUE	FALSE	BraR500.04G157500	strict_1to1	2737	1	2	multicopy_or_paralog_family	AT2G26280	ZT05	ZT05	10
CNS_40914	R500	CNS_40914__R500__copy2	2	Chr09	50341411	50341447	36	BraR500.09G437100	0	1	TRUE	FALSE	BraR500.09G437100	strict_1to1	2737	2	2	multicopy_or_paralog_family	AT2G26280	ZT05	ZT09	17
CNS_40914	R500	CNS_40914__R500__copy3	3	Chr09	55179582	55179608	26	BraR500.09G530400	0	1	TRUE	FALSE	BraR500.09G530400	strict_1to1	4309	2	2	multicopy_or_paralog_family	AT1G08830
CNS_40914	VT123	CNS_40914__VT123__copy1	1	Chr04	21652425	21652465	40	BrVT123.04G152100	0	1	TRUE	FALSE	BraR500.04G157500	strict_1to1	2737	1	2	multicopy_or_paralog_family	AT2G26280	ZT05	ZT01	3
CNS_40914	VT123	CNS_40914__VT123__copy2	2	Chr09	64460560	64460596	36	BrVT123.09G428900	0	1	TRUE	FALSE	BraR500.09G437100	strict_1to1	2737	2	2	multicopy_or_paralog_family	AT2G26280
CNS_40914	VT123	CNS_40914__VT123__copy3	3	Chr09	69457201	69457227	26	BrVT123.09G520000	0	1	TRUE	FALSE	BraR500.09G530400	strict_1to1	4309	2	2	multicopy_or_paralog_family	AT1G08830
CNS_40914	WO83	CNS_40914__WO83__copy1	1	Chr04	22623042	22623082	40	BrWO83.04G150300	0	1	TRUE	FALSE	BraR500.04G157500	strict_1to1	2737	1	2	multicopy_or_paralog_family	AT2G26280
CNS_40914	WO83	CNS_40914__WO83__copy2	2	Chr09	65505056	65505092	36	BrWO83.09G424400	0	1	TRUE	FALSE	BraR500.09G437100	strict_1to1	2737	2	2	multicopy_or_paralog_family	AT2G26280	ZT05	ZT01	3
CNS_40914	WO83	CNS_40914__WO83__copy3	3	Chr09	70524329	70524355	26	BrWO83.09G516200	0	1	FALSE	FALSE	BraR500.09G530400	strict_1to1	4309	2	2	multicopy_or_paralog_family	AT1G08830
CNS_40916	A03	CNS_40916__A03__copy1	1	Chr09	50645707	50645731	24	BrA03.09G263300	8172	1	FALSE	FALSE		missing_assignment				missing_assignment
CNS_40916	L58	CNS_40916__L58__copy1	1	Chr09	50982279	50982303	24	BrL58.09G262500	8161	1	FALSE	FALSE		missing_assignment				missing_assignment
CNS_40916	PCGlu	CNS_40916__PCGlu__copy1	1	Chr09	36048811	36048835	24	BrPCGlu.09G303700	9464	1	FALSE	FALSE		missing_assignment				missing_assignment
CNS_40916	R500	CNS_40916__R500__copy1	1	Chr09	37996397	37996421	24	BraR500.09G269400	0	1	FALSE	FALSE	BraR500.09G269400	strict_1to1	3874	3	3	multicopy_or_paralog_family	AT1G32200
CNS_40916	VT123	CNS_40916__VT123__copy1	1	Chr09	51662145	51662169	24	BrVT123.09G260300	8164	1	FALSE	FALSE		missing_assignment				missing_assignment
CNS_40916	WO83	CNS_40916__WO83__copy1	1	Chr09	52983665	52983689	24	BrWO83.09G259100	8284	1	FALSE	FALSE		missing_assignment				missing_assignment
CNS_40917	A03	CNS_40917__A03__copy1	1	Chr01	37445806	37445834	28	BrA03.01G288900	0	1	TRUE	FALSE	BraR500.01G293500	strict_1to1	3654	1	1	single_copy_candidate	AT3G18770
CNS_40917	L58	CNS_40917__L58__copy1	1	Chr01	37503195	37503223	28	BrL58.01G289400	0	1	TRUE	FALSE	BraR500.01G293500	strict_1to1	3654	1	1	single_copy_candidate	AT3G18770
CNS_40917	R500	CNS_40917__R500__copy1	1	Chr01	34548247	34548275	28	BraR500.01G293500	0	1	TRUE	FALSE	BraR500.01G293500	strict_1to1	3654	1	1	single_copy_candidate	AT3G18770	ZT05	ZT09	17
CNS_40917	WO83	CNS_40917__WO83__copy1	1	Chr01	43450830	43450858	28	BrWO83.01G287900	0	1	TRUE	FALSE	BraR500.01G293500	strict_1to1	3654	1	1	single_copy_candidate	AT3G18770
CNS_40918	A03	CNS_40918__A03__copy1	1	Chr05	38057296	38057357	61	BrA03.05G225300	1430	1	FALSE	FALSE	BraR500.05G225300	strict_1to1	12423	1	1	single_copy_candidate	AT2G29130
CNS_40918	L58	CNS_40918__L58__copy1	1	Chr05	37883627	37883688	61	BrL58.05G221800	1322	1	FALSE	FALSE	BraR500.05G225300	strict_1to1	12423	1	1	single_copy_candidate	AT2G29130	ZT13	ZT21	35
CNS_40918	PCGlu	CNS_40918__PCGlu__copy1	1	Chr05	37897979	37898040	61	BrPCGlu.05G223300	3956	1	FALSE	FALSE	BraR500.05G225300	strict_1to1	12423	1	1	single_copy_candidate	AT2G29130
CNS_40918	R500	CNS_40918__R500__copy1	1	Chr05	36787969	36788030	61	BraR500.05G225300	1323	1	FALSE	FALSE	BraR500.05G225300	strict_1to1	12423	1	1	single_copy_candidate	AT2G29130
CNS_40918	VT123	CNS_40918__VT123__copy1	1	Chr05	38515589	38515650	61	BrVT123.05G222100	3956	1	FALSE	FALSE	BraR500.05G225300	strict_1to1	12423	1	1	single_copy_candidate	AT2G29130
CNS_40918	WO83	CNS_40918__WO83__copy1	1	Chr05	37864595	37864656	61	BrWO83.05G224400	3847	1	FALSE	FALSE	BraR500.05G225300	strict_1to1	12423	1	1	single_copy_candidate	AT2G29130
CNS_4092	A03	CNS_4092__A03__copy1	1	Chr01	32170553	32170592	39	BrA03.01G241700	1374	1	FALSE	FALSE	BraR500.01G245000	strict_1to1	6062	1	2	multicopy_or_paralog_family	AT1G60010
CNS_4092	A03	CNS_4092__A03__copy2	2	Chr09	11514951	11514990	39	BrA03.09G156400	3347	1	FALSE	FALSE	BraR500.09G160200	strict_1to1	6062	2	2	multicopy_or_paralog_family	AT1G60010
CNS_4092	L58	CNS_4092__L58__copy1	1	Chr01	32033494	32033533	39	BrL58.01G242000	1380	1	FALSE	FALSE	BraR500.01G245000	strict_1to1	6062	1	2	multicopy_or_paralog_family	AT1G60010
CNS_4092	L58	CNS_4092__L58__copy2	2	Chr09	11146770	11146809	39	BrL58.09G158000	3087	1	FALSE	FALSE	BraR500.09G160200	strict_1to1	6062	2	2	multicopy_or_paralog_family	AT1G60010
CNS_4092	PCGlu	CNS_4092__PCGlu__copy1	1	Chr01	30562143	30562182	39	BrPCGlu.01G240400	1615	1	FALSE	FALSE	BraR500.01G245000	strict_1to1	6062	1	2	multicopy_or_paralog_family	AT1G60010
CNS_4092	PCGlu	CNS_4092__PCGlu__copy2	2	Chr09	11496073	11496112	39	BrPCGlu.09G160400	2956	1	FALSE	FALSE	BraR500.09G160200	strict_1to1	6062	2	2	multicopy_or_paralog_family	AT1G60010
CNS_4092	R500	CNS_4092__R500__copy1	1	Chr01	29212993	29213032	39	BraR500.01G245000	3870	1	FALSE	FALSE	BraR500.01G245000	strict_1to1	6062	1	2	multicopy_or_paralog_family	AT1G60010
CNS_4092	R500	CNS_4092__R500__copy2	2	Chr09	11213367	11213406	39	BraR500.09G160200	2834	1	FALSE	FALSE	BraR500.09G160200	strict_1to1	6062	2	2	multicopy_or_paralog_family	AT1G60010
CNS_4092	VT123	CNS_4092__VT123__copy1	1	Chr01	34809683	34809722	39	BrVT123.01G240200	1615	1	FALSE	FALSE	BraR500.01G245000	strict_1to1	6062	1	2	multicopy_or_paralog_family	AT1G60010
CNS_4092	VT123	CNS_4092__VT123__copy2	2	Chr09	11470326	11470365	39	BrVT123.09G155700	3198	1	FALSE	FALSE	BraR500.09G160200	strict_1to1	6062	2	2	multicopy_or_paralog_family	AT1G60010
CNS_4092	WO83	CNS_4092__WO83__copy1	1	Chr01	38236355	38236394	39	BrWO83.01G241100	7941	1	FALSE	FALSE	BraR500.01G245000	strict_1to1	6062	1	2	multicopy_or_paralog_family	AT1G60010
CNS_4092	WO83	CNS_4092__WO83__copy2	2	Chr09	11170833	11170872	39	BrWO83.09G159200	2926	1	FALSE	FALSE	BraR500.09G160200	strict_1to1	6062	2	2	multicopy_or_paralog_family	AT1G60010
CNS_40920	A03	CNS_40920__A03__copy1	1	Chr06	4013736	4013778	42	BrA03.06G042500	0	1	FALSE	FALSE	BraR500.06G042900	strict_1to1			0	missing_atg_paralog_family		ZT05	ZT01	3
CNS_40920	A03	CNS_40920__A03__copy2	2	Chr06	13757686	13757730	44	BrA03.06G185700	0	1	FALSE	FALSE	BraR500.06G186800	strict_1to1			0	missing_atg_paralog_family
CNS_40920	L58	CNS_40920__L58__copy1	1	Chr06	3717117	3717159	42	BrL58.06G071300	0	1	FALSE	FALSE	BraR500.06G042900	strict_1to1			0	missing_atg_paralog_family
CNS_40920	L58	CNS_40920__L58__copy2	2	Chr06	13729616	13729660	44	BrL58.06G213400	0	1	FALSE	FALSE	BraR500.06G186800	strict_1to1			0	missing_atg_paralog_family		ZT09	ZT21	36
CNS_40920	PCGlu	CNS_40920__PCGlu__copy1	1	Chr06	3764879	3764921	42	BrPCGlu.06G042700	0	1	FALSE	FALSE	BraR500.06G042900	strict_1to1			0	missing_atg_paralog_family
CNS_40920	PCGlu	CNS_40920__PCGlu__copy2	2	Chr06	13530258	13530302	44	BrPCGlu.06G186800	0	1	FALSE	FALSE	BraR500.06G186800	strict_1to1			0	missing_atg_paralog_family
CNS_40920	R500	CNS_40920__R500__copy1	1	Chr06	3877206	3877248	42	BraR500.06G042900	0	1	FALSE	FALSE	BraR500.06G042900	strict_1to1			0	missing_atg_paralog_family
CNS_40920	R500	CNS_40920__R500__copy2	2	Chr06	13804378	13804422	44	BraR500.06G186800	0	1	FALSE	FALSE	BraR500.06G186800	strict_1to1			0	missing_atg_paralog_family		ZT21	ZT09	13
CNS_40920	VT123	CNS_40920__VT123__copy1	1	Chr06	3840333	3840375	42	BrVT123.06G041100	0	1	FALSE	FALSE	BraR500.06G042900	strict_1to1			0	missing_atg_paralog_family
CNS_40920	VT123	CNS_40920__VT123__copy2	2	Chr06	13648984	13649028	44	BrVT123.06G183500	0	1	FALSE	FALSE	BraR500.06G186800	strict_1to1			0	missing_atg_paralog_family
CNS_40920	WO83	CNS_40920__WO83__copy1	1	Chr06	4045722	4045764	42	BrWO83.06G042700	0	1	FALSE	FALSE	BraR500.06G042900	strict_1to1			0	missing_atg_paralog_family
CNS_40920	WO83	CNS_40920__WO83__copy2	2	Chr06	14783769	14783813	44	BrWO83.06G186800	0	1	FALSE	FALSE	BraR500.06G186800	strict_1to1			0	missing_atg_paralog_family
CNS_40926	A03	CNS_40926__A03__copy1	1	Chr09	61330433	61330509	76	BrA03.09G389800	0	1	TRUE	FALSE	BraR500.09G394400	strict_1to1	19201	1	1	single_copy_candidate	AT3G57520
CNS_40926	L58	CNS_40926__L58__copy1	1	Chr09	61440569	61440645	76	BrL58.09G385600	0	1	TRUE	FALSE	BraR500.09G394400	strict_1to1	19201	1	1	single_copy_candidate	AT3G57520
CNS_40926	PCGlu	CNS_40926__PCGlu__copy1	1	Chr09	46457701	46457777	76	BrPCGlu.09G428000	0	1	TRUE	FALSE	BraR500.09G394400	strict_1to1	19201	1	1	single_copy_candidate	AT3G57520
CNS_40926	R500	CNS_40926__R500__copy1	1	Chr09	48103717	48103793	76	BraR500.09G394400	0	1	TRUE	FALSE	BraR500.09G394400	strict_1to1	19201	1	1	single_copy_candidate	AT3G57520
CNS_40926	VT123	CNS_40926__VT123__copy1	1	Chr09	62299675	62299751	76	BrVT123.09G386000	0	1	TRUE	FALSE	BraR500.09G394400	strict_1to1	19201	1	1	single_copy_candidate	AT3G57520
CNS_40926	WO83	CNS_40926__WO83__copy1	1	Chr09	63300099	63300174	75	BrWO83.09G382100	0	1	TRUE	FALSE	BraR500.09G394400	strict_1to1	19201	1	1	single_copy_candidate	AT3G57520
CNS_40927	A03	CNS_40927__A03__copy1	1	Chr09	10214910	10215110	200	BrA03.09G143700	-13712	1	FALSE	FALSE		missing_assignment				missing_assignment
CNS_40927	L58	CNS_40927__L58__copy1	1	Chr09	9882920	9883120	200	BrL58.09G145500	5719	1	FALSE	FALSE		missing_assignment				missing_assignment
CNS_40927	PCGlu	CNS_40927__PCGlu__copy1	1	Chr09	10222699	10222899	200	BrPCGlu.09G148200	5879	1	FALSE	FALSE		missing_assignment				missing_assignment
CNS_40927	R500	CNS_40927__R500__copy1	1	Chr09	9908614	9908814	200	BraR500.09G146600	5747	1	FALSE	FALSE		missing_assignment				missing_assignment
CNS_40927	VT123	CNS_40927__VT123__copy1	1	Chr09	10177395	10177595	200	BrVT123.09G143600	-13604	1	FALSE	FALSE		missing_assignment				missing_assignment
CNS_40927	WO83	CNS_40927__WO83__copy1	1	Chr09	9842982	9843182	200	BrWO83.09G146100	5726	1	FALSE	FALSE	BraR500.09G146600	strict_1to1	18045	1	1	single_copy_candidate	AT1G62520
CNS_40928	A03	CNS_40928__A03__copy1	1	Chr02	5525054	5525098	44	BrA03.02G111900	0	1	TRUE	TRUE	BraR500.02G110200	strict_1to1	1339	1	2	multicopy_or_paralog_family	AT5G58720
CNS_40928	A03	CNS_40928__A03__copy2	2	Chr02	5525130	5525369	239	BrA03.02G111900	0	1	TRUE	TRUE	BraR500.02G110200	strict_1to1	1339	1	2	multicopy_or_paralog_family	AT5G58720
CNS_40928	A03	CNS_40928__A03__copy3	3	Chr03	40648515	40648750	235	BrA03.03G461100	0	1	TRUE	TRUE	BraR500.03G474500	strict_1to1	1339	2	2	multicopy_or_paralog_family	AT5G58720
CNS_40928	L58	CNS_40928__L58__copy1	1	Chr02	6005810	6005854	44	BrL58.02G111400	0	1	TRUE	TRUE	BraR500.02G110200	strict_1to1	1339	1	2	multicopy_or_paralog_family	AT5G58720
CNS_40928	L58	CNS_40928__L58__copy2	2	Chr02	6005853	6006092	239	BrL58.02G111400	0	1	TRUE	TRUE	BraR500.02G110200	strict_1to1	1339	1	2	multicopy_or_paralog_family	AT5G58720
CNS_40928	L58	CNS_40928__L58__copy3	3	Chr03	39794955	39795190	235	BrL58.03G458100	0	1	TRUE	TRUE	BraR500.03G474500	strict_1to1	1339	2	2	multicopy_or_paralog_family	AT5G58720
CNS_40928	PCGlu	CNS_40928__PCGlu__copy1	1	Chr02	5568936	5568980	44	BrPCGlu.02G113600	0	1	TRUE	TRUE	BraR500.02G110200	strict_1to1	1339	1	2	multicopy_or_paralog_family	AT5G58720
CNS_40928	PCGlu	CNS_40928__PCGlu__copy2	2	Chr02	5568979	5569218	239	BrPCGlu.02G113600	0	1	TRUE	TRUE	BraR500.02G110200	strict_1to1	1339	1	2	multicopy_or_paralog_family	AT5G58720
CNS_40928	PCGlu	CNS_40928__PCGlu__copy3	3	Chr03	39399256	39399491	235	BrPCGlu.03G463300	0	1	TRUE	TRUE	BraR500.03G474500	strict_1to1	1339	2	2	multicopy_or_paralog_family	AT5G58720
CNS_40928	R500	CNS_40928__R500__copy1	1	Chr02	5649899	5649943	44	BraR500.02G110200	0	1	TRUE	TRUE	BraR500.02G110200	strict_1to1	1339	1	2	multicopy_or_paralog_family	AT5G58720
CNS_40928	R500	CNS_40928__R500__copy2	2	Chr02	5649942	5650181	239	BraR500.02G110200	0	1	TRUE	TRUE	BraR500.02G110200	strict_1to1	1339	1	2	multicopy_or_paralog_family	AT5G58720
CNS_40928	R500	CNS_40928__R500__copy3	3	Chr03	38286233	38286468	235	BraR500.03G474500	0	1	TRUE	TRUE	BraR500.03G474500	strict_1to1	1339	2	2	multicopy_or_paralog_family	AT5G58720	ZT21	ZT01	5
CNS_40928	VT123	CNS_40928__VT123__copy1	1	Chr02	5764728	5764772	44	BrVT123.02G112400	0	1	TRUE	TRUE	BraR500.02G110200	strict_1to1	1339	1	2	multicopy_or_paralog_family	AT5G58720
CNS_40928	VT123	CNS_40928__VT123__copy2	2	Chr02	5764771	5765010	239	BrVT123.02G112400	0	1	TRUE	TRUE	BraR500.02G110200	strict_1to1	1339	1	2	multicopy_or_paralog_family	AT5G58720
CNS_40928	VT123	CNS_40928__VT123__copy3	3	Chr03	38210777	38211012	235	BrVT123.03G462900	0	1	TRUE	TRUE	BraR500.03G474500	strict_1to1	1339	2	2	multicopy_or_paralog_family	AT5G58720
CNS_40928	WO83	CNS_40928__WO83__copy1	1	Chr02	5923290	5923334	44	BrWO83.02G113700	0	1	TRUE	TRUE	BraR500.02G110200	strict_1to1	1339	1	2	multicopy_or_paralog_family	AT5G58720
CNS_40928	WO83	CNS_40928__WO83__copy2	2	Chr02	5923366	5923605	239	BrWO83.02G113700	0	1	TRUE	TRUE	BraR500.02G110200	strict_1to1	1339	1	2	multicopy_or_paralog_family	AT5G58720
CNS_40928	WO83	CNS_40928__WO83__copy3	3	Chr03	37583017	37583252	235	BrWO83.03G461200	0	1	TRUE	TRUE	BraR500.03G474500	strict_1to1	1339	2	2	multicopy_or_paralog_family	AT5G58720
CNS_40930	A03	CNS_40930__A03__copy1	1	Chr02	29794656	29794696	40	BrA03.02G262300	-56918	1	FALSE	FALSE	BraR500.02G263800	strict_1to1	21735	1	1	single_copy_candidate	AT5G42610
CNS_40930	L58	CNS_40930__L58__copy1	1	Chr02	29515250	29515290	40	BrL58.02G261800	-91325	1	FALSE	FALSE	BraR500.02G263800	strict_1to1	21735	1	1	single_copy_candidate	AT5G42610
CNS_40930	PCGlu	CNS_40930__PCGlu__copy1	1	Chr02	27030737	27030777	40	BrPCGlu.02G263000	4507	1	FALSE	FALSE		r500_unmatched			0	missing_atg_paralog_family
CNS_40930	R500	CNS_40930__R500__copy1	1	Chr02	31133589	31133629	40	BraR500.02G263800	-57026	1	FALSE	FALSE	BraR500.02G263800	strict_1to1	21735	1	1	single_copy_candidate	AT5G42610
CNS_40930	VT123	CNS_40930__VT123__copy1	1	Chr02	29422489	29422529	40	BrVT123.02G263800	4583	1	FALSE	FALSE		r500_unmatched			0	missing_atg_paralog_family
CNS_40930	WO83	CNS_40930__WO83__copy1	1	Chr02	29759314	29759354	40	BrWO83.02G265200	-56671	1	FALSE	FALSE		missing_assignment				missing_assignment
CNS_40934	A03	CNS_40934__A03__copy1	1	Chr02	5928397	5928489	92	BrA03.02G119200	-127	1	FALSE	FALSE		missing_assignment				missing_assignment
CNS_40934	A03	CNS_40934__A03__copy2	2	Chr03	40356080	40356169	89	BrA03.03G454300	-125	1	FALSE	FALSE	BraR500.03G467800	strict_1to1	1284	1	1	single_copy_candidate	AT5G57520
CNS_40934	L58	CNS_40934__L58__copy1	1	Chr02	6397035	6397127	92	BrL58.02G118700	0	1	TRUE	FALSE		missing_assignment				missing_assignment
CNS_40934	L58	CNS_40934__L58__copy2	2	Chr03	39502520	39502609	89	BrL58.03G451000	-128	1	FALSE	FALSE		missing_assignment				missing_assignment
CNS_40934	PCGlu	CNS_40934__PCGlu__copy1	1	Chr02	5963928	5964020	92	BrPCGlu.02G121400	-77	1	FALSE	FALSE		missing_assignment				missing_assignment
CNS_40934	PCGlu	CNS_40934__PCGlu__copy2	2	Chr03	39127964	39128053	89	BrPCGlu.03G456400	-276	1	FALSE	FALSE	BraR500.03G467800	strict_1to1	1284	1	1	single_copy_candidate	AT5G57520
CNS_40934	R500	CNS_40934__R500__copy1	1	Chr02	6060644	6060736	92	BraR500.02G117700	-130	1	FALSE	FALSE		missing_assignment				missing_assignment
CNS_40934	R500	CNS_40934__R500__copy2	2	Chr03	38038672	38038761	89	BraR500.03G467800	-114	1	FALSE	FALSE		missing_assignment				missing_assignment
CNS_40934	VT123	CNS_40934__VT123__copy1	1	Chr02	6161297	6161389	92	BrVT123.02G120000	-79	1	FALSE	FALSE		missing_assignment				missing_assignment
CNS_40934	VT123	CNS_40934__VT123__copy2	2	Chr03	37897688	37897777	89	BrVT123.03G455900	-128	1	FALSE	FALSE		missing_assignment				missing_assignment
CNS_40934	WO83	CNS_40934__WO83__copy1	1	Chr02	6328300	6328392	92	BrWO83.02G121100	0	1	TRUE	FALSE		missing_assignment				missing_assignment
CNS_40934	WO83	CNS_40934__WO83__copy2	2	Chr03	37303250	37303339	89	BrWO83.03G454200	-88	1	FALSE	FALSE		missing_assignment				missing_assignment
CNS_40935	A03	CNS_40935__A03__copy1	1	Chr06	9715556	9715579	23	BrA03.06G143700	0	1	TRUE	FALSE	BraR500.06G144100	strict_1to1	4826	1	2	multicopy_or_paralog_family	AT1G20260
CNS_40935	L58	CNS_40935__L58__copy1	1	Chr06	9554965	9554988	23	BrL58.06G171200	0	1	TRUE	FALSE	BraR500.06G144100	strict_1to1	4826	1	2	multicopy_or_paralog_family	AT1G20260
CNS_40935	PCGlu	CNS_40935__PCGlu__copy1	1	Chr06	9617859	9617882	23	BrPCGlu.06G144700	0	1	TRUE	FALSE	BraR500.06G144100	strict_1to1	4826	1	2	multicopy_or_paralog_family	AT1G20260
CNS_40935	R500	CNS_40935__R500__copy1	1	Chr06	9618300	9618323	23	BraR500.06G144100	0	1	TRUE	FALSE	BraR500.06G144100	strict_1to1	4826	1	3	multicopy_or_paralog_family	AT1G20260
CNS_40935	VT123	CNS_40935__VT123__copy1	1	Chr06	9519958	9519981	23	BrVT123.06G140800	0	1	TRUE	FALSE	BraR500.06G144100	strict_1to1	4826	1	2	multicopy_or_paralog_family	AT1G20260
CNS_40935	WO83	CNS_40935__WO83__copy1	1	Chr06	10833677	10833700	23	BrWO83.06G144500	0	1	TRUE	FALSE		missing_assignment				missing_assignment
CNS_40936	A03	CNS_40936__A03__copy1	1	Chr02	36228068	36228121	53	BrA03.02G317500	0	1	FALSE	FALSE		missing_assignment				missing_assignment
CNS_40936	L58	CNS_40936__L58__copy1	1	Chr02	36290329	36290382	53	BrL58.02G318700	0	1	FALSE	FALSE		missing_assignment				missing_assignment
CNS_40936	PCGlu	CNS_40936__PCGlu__copy1	1	Chr02	33472800	33472853	53	BrPCGlu.02G319500	0	1	FALSE	FALSE		missing_assignment				missing_assignment
CNS_40936	R500	CNS_40936__R500__copy1	1	Chr02	37963051	37963104	53	BraR500.02G324000	0	1	FALSE	FALSE		missing_assignment				missing_assignment
CNS_40936	VT123	CNS_40936__VT123__copy1	1	Chr02	36014296	36014349	53	BrVT123.02G319100	0	1	FALSE	FALSE		missing_assignment				missing_assignment
CNS_40936	WO83	CNS_40936__WO83__copy1	1	Chr02	36443211	36443264	53	BrWO83.02G321400	0	1	FALSE	FALSE		missing_assignment				missing_assignment
CNS_40939	A03	CNS_40939__A03__copy1	1	Chr01	35497665	35497701	36	BrA03.01G269500	10854	1	FALSE	FALSE	BraR500.01G273100	strict_1to1	3825	1	2	multicopy_or_paralog_family	AT3G22410
CNS_40939	L58	CNS_40939__L58__copy1	1	Chr01	35331461	35331497	36	BrL58.01G269400	8686	1	FALSE	FALSE	BraR500.01G273100	strict_1to1	3825	1	1	single_copy_candidate	AT3G22410
CNS_40939	L58	CNS_40939__L58__copy2	2	Chr09	897095	897129	34	BrL58.09G011500	8803	1	FALSE	FALSE	BraR500.09G011800	strict_1to1	17452	1	1	single_copy_candidate	AT4G01700
CNS_40939	PCGlu	CNS_40939__PCGlu__copy1	1	Chr04	1884888	1884923	35	BrPCGlu.04G027400	-4074	1	FALSE	FALSE	BraR500.04G028800	strict_1to1	2297	1	2	multicopy_or_paralog_family	AT3G57290
CNS_40939	R500	CNS_40939__R500__copy1	1	Chr04	1954734	1954769	35	BraR500.04G028800	-4071	1	FALSE	FALSE	BraR500.04G028800	strict_1to1	2297	1	2	multicopy_or_paralog_family	AT3G57290
CNS_40939	VT123	CNS_40939__VT123__copy1	1	Chr01	38027559	38027595	36	BrVT123.01G267900	8716	1	FALSE	FALSE	BraR500.01G273100	strict_1to1	3825	1	2	multicopy_or_paralog_family	AT3G22410
CNS_40939	VT123	CNS_40939__VT123__copy2	2	Chr04	1990378	1990413	35	BrVT123.04G026800	-4072	1	FALSE	FALSE	BraR500.04G028800	strict_1to1	2297	1	2	multicopy_or_paralog_family	AT3G57290
CNS_40939	VT123	CNS_40939__VT123__copy3	3	Chr09	937714	937748	34	BrVT123.09G011500	8708	1	FALSE	FALSE	BraR500.09G011800	strict_1to1	17452	1	1	single_copy_candidate	AT4G01700
CNS_40939	WO83	CNS_40939__WO83__copy1	1	Chr01	41561358	41561394	36	BrWO83.01G268800	8660	1	FALSE	FALSE	BraR500.01G273100	strict_1to1	3825	1	1	single_copy_candidate	AT3G22410
CNS_4094	A03	CNS_4094__A03__copy1	1	Chr02	14864756	14864806	50	BrA03.02G228000	0	1	TRUE	FALSE	BraR500.02G226900	strict_1to1	7201	1	2	multicopy_or_paralog_family	AT1G78420
CNS_4094	A03	CNS_4094__A03__copy2	2	Chr07	29229660	29229705	45	BrA03.07G209800	-2426	1	FALSE	FALSE	BraR500.07G219300	strict_1to1	6687	2	3	multicopy_or_paralog_family	AT1G78410	ZT21	ZT01	5
CNS_4094	A03	CNS_4094__A03__copy3	3	Chr07	37236475	37236537	62	BrA03.07G353700	1024	1	FALSE	FALSE	BraR500.07G363600	strict_1to1	7201	2	2	multicopy_or_paralog_family	AT1G78420
CNS_4094	L58	CNS_4094__L58__copy1	1	Chr02	15566129	15566179	50	BrL58.02G224800	0	1	TRUE	FALSE	BraR500.02G226900	strict_1to1	7201	1	2	multicopy_or_paralog_family	AT1G78420
CNS_4094	L58	CNS_4094__L58__copy2	2	Chr07	27150491	27150536	45	BrL58.07G208600	-2253	1	FALSE	FALSE		missing_assignment				missing_assignment
CNS_4094	L58	CNS_4094__L58__copy3	3	Chr07	35438908	35438970	62	BrL58.07G351900	114	1	FALSE	FALSE	BraR500.07G363600	strict_1to1	7201	2	2	multicopy_or_paralog_family	AT1G78420
CNS_40940	A03	CNS_40940__A03__copy1	1	Chr10	24453916	24453972	56	BrA03.10G171600	-208	1	FALSE	FALSE	BraR500.10G174600	strict_1to1	8615	2	2	multicopy_or_paralog_family	AT5G17850
CNS_40940	L58	CNS_40940__L58__copy1	1	Chr10	24415385	24415441	56	BrL58.10G169200	-1122	1	FALSE	FALSE	BraR500.10G174600	strict_1to1	8615	2	2	multicopy_or_paralog_family	AT5G17850
CNS_40940	PCGlu	CNS_40940__PCGlu__copy1	1	Chr10	28140126	28140182	56	BrPCGlu.10G172800	-208	1	FALSE	FALSE	BraR500.10G174600	strict_1to1	8615	2	2	multicopy_or_paralog_family	AT5G17850
CNS_40940	R500	CNS_40940__R500__copy1	1	Chr10	22249969	22250025	56	BraR500.10G174600	-208	1	FALSE	FALSE	BraR500.10G174600	strict_1to1	8615	2	2	multicopy_or_paralog_family	AT5G17850	ZT17	ZT09	14
CNS_40940	VT123	CNS_40940__VT123__copy1	1	Chr10	24424436	24424492	56	BrVT123.10G170400	-296	1	FALSE	FALSE	BraR500.10G174600	strict_1to1	8615	1	1	single_copy_candidate	AT5G17850
CNS_40940	WO83	CNS_40940__WO83__copy1	1	Chr10	25692808	25692864	56	BrWO83.10G170100	-182	1	FALSE	FALSE	BraR500.10G174600	strict_1to1	8615	2	2	multicopy_or_paralog_family	AT5G17850
CNS_40942	L58	CNS_40942__L58__copy1	1	Chr07	14666516	14666550	34	BrL58.07G045300	2508	1	FALSE	FALSE	BraR500.07G053300	strict_1to1	6071	3	3	multicopy_or_paralog_family	AT3G25520
CNS_40942	L58	CNS_40942__L58__copy2	2	Chr07	35827709	35827778	69	BrL58.07G360600	0	1	FALSE	FALSE	BraR500.07G371900	strict_1to1	16339	1	1	single_copy_candidate	AT1G79460
CNS_40943	A03	CNS_40943__A03__copy1	1	Chr05	43587930	43587967	37	BrA03.05G308900	0	1	FALSE	FALSE	BraR500.05G308900	strict_1to1	3107	2	2	multicopy_or_paralog_family	AT2G45820
CNS_40943	L58	CNS_40943__L58__copy1	1	Chr05	43592996	43593033	37	BrL58.05G305700	0	1	FALSE	FALSE	BraR500.05G308900	strict_1to1	3107	2	2	multicopy_or_paralog_family	AT2G45820
CNS_40943	PCGlu	CNS_40943__PCGlu__copy1	1	Chr05	43502971	43503008	37	BrPCGlu.05G306900	0	1	FALSE	FALSE	BraR500.05G308900	strict_1to1	3107	2	2	multicopy_or_paralog_family	AT2G45820
CNS_40943	R500	CNS_40943__R500__copy1	1	Chr05	42187952	42187989	37	BraR500.05G308900	0	1	FALSE	FALSE	BraR500.05G308900	strict_1to1	3107	2	2	multicopy_or_paralog_family	AT2G45820
CNS_40943	VT123	CNS_40943__VT123__copy1	1	Chr05	44063681	44063718	37	BrVT123.05G305400	0	1	FALSE	FALSE	BraR500.05G308900	strict_1to1	3107	2	2	multicopy_or_paralog_family	AT2G45820
CNS_40943	WO83	CNS_40943__WO83__copy1	1	Chr05	43353492	43353529	37	BrWO83.05G308000	0	1	FALSE	FALSE	BraR500.05G308900	strict_1to1	3107	2	2	multicopy_or_paralog_family	AT2G45820
CNS_40947	A03	CNS_40947__A03__copy1	1	Chr06	49589477	49589506	29	BrA03.06G386100	6	1	FALSE	FALSE	BraR500.06G376100	strict_1to1	14719	1	1	single_copy_candidate	AT5G43420
CNS_40947	L58	CNS_40947__L58__copy1	1	Chr06	48453609	48453638	29	BrL58.06G411000	0	1	TRUE	FALSE	BraR500.06G376100	strict_1to1	14719	1	1	single_copy_candidate	AT5G43420	ZT17	ZT17	27
CNS_40947	PCGlu	CNS_40947__PCGlu__copy1	1	Chr06	55746210	55746239	29	BrPCGlu.06G376100	0	1	TRUE	FALSE	BraR500.06G376100	strict_1to1	14719	1	1	single_copy_candidate	AT5G43420
CNS_40947	R500	CNS_40947__R500__copy1	1	Chr06	40850316	40850345	29	BraR500.06G376100	0	1	TRUE	FALSE	BraR500.06G376100	strict_1to1	14719	1	1	single_copy_candidate	AT5G43420	ZT09	ZT17	29
CNS_40947	VT123	CNS_40947__VT123__copy1	1	Chr06	48778751	48778780	29	BrVT123.06G382000	67	1	FALSE	FALSE	BraR500.06G376100	strict_1to1	14719	1	1	single_copy_candidate	AT5G43420
CNS_40947	WO83	CNS_40947__WO83__copy1	1	Chr06	48924382	48924411	29	BrWO83.06G375300	2	1	FALSE	FALSE	BraR500.06G376100	strict_1to1	14719	1	1	single_copy_candidate	AT5G43420
CNS_4095	A03	CNS_4095__A03__copy1	1	Chr03	41581179	41581291	112	BrA03.03G480900	0	1	FALSE	FALSE	BraR500.03G495400	strict_1to1	9911	1	1	single_copy_candidate	AT5G20170	ZT09	ZT21	36
CNS_4095	L58	CNS_4095__L58__copy1	1	Chr03	40679838	40679951	113	BrL58.03G478000	0	1	FALSE	FALSE	BraR500.03G495400	strict_1to1	9911	1	1	single_copy_candidate	AT5G20170	ZT09	ZT17	29
CNS_4095	R500	CNS_4095__R500__copy1	1	Chr03	39191281	39191393	112	BraR500.03G495400	0	1	FALSE	FALSE	BraR500.03G495400	strict_1to1	9911	1	1	single_copy_candidate	AT5G20170	ZT13	ZT09	15
CNS_4095	VT123	CNS_4095__VT123__copy1	1	Chr03	39144855	39144968	113	BrVT123.03G482800	0	1	FALSE	FALSE	BraR500.03G495400	strict_1to1	9911	1	1	single_copy_candidate	AT5G20170
CNS_40950	A03	CNS_40950__A03__copy1	1	Chr10	1675399	1675445	46	BrA03.10G029000	861	1	FALSE	FALSE	BraR500.10G029000	strict_1to1	7307	2	2	multicopy_or_paralog_family	AT1G04770	ZT01	ZT01	4
CNS_40950	A03	CNS_40950__A03__copy2	2	Chr10	1685621	1685658	37	BrA03.10G029300	-1686	1	FALSE	FALSE	BraR500.10G029200	strict_1to1	7308	2	2	multicopy_or_paralog_family	AT1G04780	ZT05	ZT01	3
CNS_40950	L58	CNS_40950__L58__copy1	1	Chr10	1697849	1697895	46	BrL58.10G029000	2545	1	FALSE	FALSE	BraR500.10G029000	strict_1to1	7307	2	2	multicopy_or_paralog_family	AT1G04770	ZT01	ZT01	4
CNS_40950	L58	CNS_40950__L58__copy2	2	Chr10	1714346	1714383	37	BrL58.10G029200	-1581	1	FALSE	FALSE	BraR500.10G029200	strict_1to1	7308	2	2	multicopy_or_paralog_family	AT1G04780	ZT09	ZT09	16
CNS_40950	PCGlu	CNS_40950__PCGlu__copy1	1	Chr10	1747487	1747533	46	BrPCGlu.10G029700	818	1	FALSE	FALSE	BraR500.10G029000	strict_1to1	7307	2	2	multicopy_or_paralog_family	AT1G04770	ZT01	ZT01	4
CNS_40950	PCGlu	CNS_40950__PCGlu__copy2	2	Chr10	1757707	1757744	37	BrPCGlu.10G029900	-1674	1	FALSE	FALSE	BraR500.10G029200	strict_1to1	7308	2	2	multicopy_or_paralog_family	AT1G04780
CNS_40950	R500	CNS_40950__R500__copy1	1	Chr10	1638354	1638399	45	BraR500.10G029000	3578	1	FALSE	FALSE	BraR500.10G029000	strict_1to1	7307	2	2	multicopy_or_paralog_family	AT1G04770
CNS_40950	R500	CNS_40950__R500__copy2	2	Chr10	1642200	1642242	42	BraR500.10G029200	-1630	1	FALSE	FALSE	BraR500.10G029200	strict_1to1	7308	2	2	multicopy_or_paralog_family	AT1G04780
CNS_40950	VT123	CNS_40950__VT123__copy1	1	Chr10	1697154	1697200	46	BrVT123.10G029200	861	1	FALSE	FALSE	BraR500.10G029000	strict_1to1	7307	2	2	multicopy_or_paralog_family	AT1G04770
CNS_40950	VT123	CNS_40950__VT123__copy2	2	Chr10	1701008	1701045	37	BrVT123.10G029500	-1686	1	FALSE	FALSE	BraR500.10G029200	strict_1to1	7308	2	2	multicopy_or_paralog_family	AT1G04780
CNS_40950	WO83	CNS_40950__WO83__copy1	1	Chr10	1580063	1580109	46	BrWO83.10G028300	2484	1	FALSE	FALSE	BraR500.10G029000	strict_1to1	7307	2	2	multicopy_or_paralog_family	AT1G04770	ZT09	ZT01	2
CNS_40950	WO83	CNS_40950__WO83__copy2	2	Chr10	1596563	1596600	37	BrWO83.10G028600	-1685	1	FALSE	FALSE	BraR500.10G029200	strict_1to1	7308	2	2	multicopy_or_paralog_family	AT1G04780
CNS_40952	A03	CNS_40952__A03__copy1	1	Chr04	25935914	25935948	34	BrA03.04G220900	0	1	TRUE	FALSE	BraR500.04G226600	strict_1to1	835	1	1	single_copy_candidate	AT2G37610
CNS_40952	A03	CNS_40952__A03__copy2	2	Chr05	42259625	42259663	38	BrA03.05G286700	0	1	TRUE	FALSE		missing_assignment				missing_assignment
CNS_40952	L58	CNS_40952__L58__copy1	1	Chr04	27449818	27449852	34	BrL58.04G220500	0	1	TRUE	FALSE	BraR500.04G226600	strict_1to1	835	1	1	single_copy_candidate	AT2G37610
CNS_40952	L58	CNS_40952__L58__copy2	2	Chr05	42263290	42263328	38	BrL58.05G284400	0	1	TRUE	FALSE		missing_assignment				missing_assignment
CNS_40952	PCGlu	CNS_40952__PCGlu__copy1	1	Chr04	27235403	27235437	34	BrPCGlu.04G214900	0	1	TRUE	FALSE	BraR500.04G226600	strict_1to1	835	1	2	multicopy_or_paralog_family	AT2G37610
CNS_40952	PCGlu	CNS_40952__PCGlu__copy2	2	Chr05	42102199	42102237	38	BrPCGlu.05G284900	-43	1	FALSE	FALSE	BraR500.05G287200	strict_1to1	835	2	2	multicopy_or_paralog_family	AT2G37610
CNS_40952	R500	CNS_40952__R500__copy1	1	Chr04	29306381	29306415	34	BraR500.04G226600	0	1	TRUE	FALSE	BraR500.04G226600	strict_1to1	835	1	1	single_copy_candidate	AT2G37610
CNS_40952	R500	CNS_40952__R500__copy2	2	Chr05	40882693	40882731	38	BraR500.05G287200	0	1	TRUE	FALSE		missing_assignment				missing_assignment
CNS_40952	VT123	CNS_40952__VT123__copy1	1	Chr04	26187654	26187688	34	BrVT123.04G220800	0	1	TRUE	FALSE	BraR500.04G226600	strict_1to1	835	1	2	multicopy_or_paralog_family	AT2G37610
CNS_40952	VT123	CNS_40952__VT123__copy2	2	Chr05	42715574	42715612	38	BrVT123.05G283200	0	1	TRUE	FALSE	BraR500.05G287200	strict_1to1	835	2	2	multicopy_or_paralog_family	AT2G37610
CNS_40952	WO83	CNS_40952__WO83__copy1	1	Chr04	27228694	27228728	34	BrWO83.04G218600	0	1	TRUE	FALSE		missing_assignment				missing_assignment
CNS_40952	WO83	CNS_40952__WO83__copy2	2	Chr05	42051171	42051209	38	BrWO83.05G285900	-43	1	FALSE	FALSE	BraR500.05G287200	strict_1to1	835	1	1	single_copy_candidate	AT2G37610
CNS_40959	A03	CNS_40959__A03__copy1	1	Chr10	20690517	20690551	34	BrA03.10G109800	8561	1	FALSE	FALSE	BraR500.10G112000	strict_1to1	8464	1	1	single_copy_candidate	AT5G57130
CNS_40959	L58	CNS_40959__L58__copy1	1	Chr10	20672774	20672808	34	BrL58.10G108200	8567	1	FALSE	FALSE	BraR500.10G112000	strict_1to1	8464	1	1	single_copy_candidate	AT5G57130	ZT09	ZT21	36
CNS_40959	PCGlu	CNS_40959__PCGlu__copy1	1	Chr10	24420275	24420309	34	BrPCGlu.10G110400	8533	1	FALSE	FALSE	BraR500.10G112000	strict_1to1	8464	1	1	single_copy_candidate	AT5G57130
CNS_40959	R500	CNS_40959__R500__copy1	1	Chr10	18667022	18667056	34	BraR500.10G112000	10210	1	FALSE	FALSE	BraR500.10G112000	strict_1to1	8464	1	1	single_copy_candidate	AT5G57130
CNS_40959	VT123	CNS_40959__VT123__copy1	1	Chr10	20731700	20731734	34	BrVT123.10G108300	8554	1	FALSE	FALSE	BraR500.10G112000	strict_1to1	8464	1	1	single_copy_candidate	AT5G57130
CNS_40959	WO83	CNS_40959__WO83__copy1	1	Chr10	22048432	22048466	34	BrWO83.10G107900	8482	1	FALSE	FALSE	BraR500.10G112000	strict_1to1	8464	1	1	single_copy_candidate	AT5G57130
CNS_40966	R500	CNS_40966__R500__copy1	1	Chr10	16719330	16719382	52	BraR500.10G086800	0	1	FALSE	FALSE	BraR500.10G086800	strict_1to1	20157	1	1	single_copy_candidate	AT5G53860
CNS_40971	A03	CNS_40971__A03__copy1	1	Chr03	28240531	28240580	49	BrA03.03G230900	0	1	TRUE	FALSE	BraR500.03G242000	strict_1to1	22875	1	1	single_copy_candidate	AT3G13330
CNS_40971	L58	CNS_40971__L58__copy1	1	Chr03	27384054	27384103	49	BrL58.03G229900	0	1	TRUE	FALSE	BraR500.03G242000	strict_1to1	22875	1	1	single_copy_candidate	AT3G13330
CNS_40971	PCGlu	CNS_40971__PCGlu__copy1	1	Chr03	26857649	26857702	53	BrPCGlu.03G232100	0	1	TRUE	FALSE	BraR500.03G242000	strict_1to1	22875	1	1	single_copy_candidate	AT3G13330
CNS_40971	R500	CNS_40971__R500__copy1	1	Chr03	26223750	26223799	49	BraR500.03G242000	0	1	TRUE	FALSE	BraR500.03G242000	strict_1to1	22875	1	1	single_copy_candidate	AT3G13330
CNS_40971	VT123	CNS_40971__VT123__copy1	1	Chr03	25741121	25741170	49	BrVT123.03G232800	0	1	TRUE	FALSE	BraR500.03G242000	strict_1to1	22875	1	1	single_copy_candidate	AT3G13330
CNS_40971	WO83	CNS_40971__WO83__copy1	1	Chr03	25091742	25091791	49	BrWO83.03G229700	0	1	TRUE	FALSE	BraR500.03G242000	strict_1to1	22875	1	1	single_copy_candidate	AT3G13330
CNS_40972	A03	CNS_40972__A03__copy1	1	Chr06	9332704	9332766	62	BrA03.06G139100	-42	1	FALSE	FALSE	BraR500.06G139300	strict_1to1	13576	1	1	single_copy_candidate	AT1G19650	ZT13	ZT05	8
CNS_40972	A03	CNS_40972__A03__copy2	2	Chr07	23380674	23380736	62	BrA03.07G113600	18746	1	FALSE	FALSE		missing_assignment				missing_assignment
CNS_40972	A03	CNS_40972__A03__copy3	3	Chr08	3143749	3143810	61	BrA03.08G077600	-1801	1	FALSE	FALSE	BraR500.08G077300	strict_1to1	4799	2	2	multicopy_or_paralog_family	AT1G19700
CNS_40972	L58	CNS_40972__L58__copy1	1	Chr06	9211234	9211296	62	BrL58.06G166600	-42	1	FALSE	FALSE	BraR500.06G139300	strict_1to1	13576	1	1	single_copy_candidate	AT1G19650
CNS_40972	L58	CNS_40972__L58__copy2	2	Chr07	21265967	21266029	62	BrL58.07G111600	2377	1	FALSE	FALSE		missing_assignment				missing_assignment
CNS_40972	L58	CNS_40972__L58__copy3	3	Chr08	3159319	3159380	61	BrL58.08G076600	-1786	1	FALSE	FALSE	BraR500.08G077300	strict_1to1	4799	2	2	multicopy_or_paralog_family	AT1G19700
CNS_40972	PCGlu	CNS_40972__PCGlu__copy1	1	Chr06	9260699	9260761	62	BrPCGlu.06G139900	-37	1	FALSE	FALSE	BraR500.06G139300	strict_1to1	13576	1	1	single_copy_candidate	AT1G19650
CNS_40972	PCGlu	CNS_40972__PCGlu__copy2	2	Chr07	20970377	20970439	62	BrPCGlu.07G112500	18442	1	FALSE	FALSE		missing_assignment				missing_assignment
CNS_40972	PCGlu	CNS_40972__PCGlu__copy3	3	Chr08	3074721	3074782	61	BrPCGlu.08G077400	-1788	1	FALSE	FALSE	BraR500.08G077300	strict_1to1	4799	2	2	multicopy_or_paralog_family	AT1G19700
CNS_40972	R500	CNS_40972__R500__copy1	1	Chr06	9260123	9260185	62	BraR500.06G139300	-45	1	FALSE	FALSE	BraR500.06G139300	strict_1to1	13576	1	1	single_copy_candidate	AT1G19650
CNS_40972	R500	CNS_40972__R500__copy2	2	Chr07	18956229	18956291	62	BraR500.07G121600	18781	1	FALSE	FALSE	BraR500.07G121600	r500_self_anchor_fallback	4798	1	2	multicopy_or_paralog_family	AT1G19640
CNS_40972	R500	CNS_40972__R500__copy3	3	Chr08	3119329	3119390	61	BraR500.08G077200	3651	1	FALSE	FALSE	BraR500.08G077200	strict_1to1	4798	2	2	multicopy_or_paralog_family	AT1G19640
CNS_40972	VT123	CNS_40972__VT123__copy1	1	Chr06	9116281	9116343	62	BrVT123.06G136400	-45	1	FALSE	FALSE	BraR500.06G139300	strict_1to1	13576	1	1	single_copy_candidate	AT1G19650	ZT13	ZT13	21
CNS_40972	VT123	CNS_40972__VT123__copy2	2	Chr07	22905668	22905730	62	BrVT123.07G111900	730	1	FALSE	FALSE		missing_assignment				missing_assignment
CNS_40972	VT123	CNS_40972__VT123__copy3	3	Chr08	3128716	3128777	61	BrVT123.08G076800	-1784	1	FALSE	FALSE	BraR500.08G077300	strict_1to1	4799	2	2	multicopy_or_paralog_family	AT1G19700
CNS_40972	WO83	CNS_40972__WO83__copy1	1	Chr06	10448516	10448578	62	BrWO83.06G139400	-43	1	FALSE	FALSE	BraR500.06G139300	strict_1to1	13576	1	1	single_copy_candidate	AT1G19650
CNS_40972	WO83	CNS_40972__WO83__copy2	2	Chr07	22022577	22022639	62	BrWO83.07G113300	743	1	FALSE	FALSE		missing_assignment				missing_assignment
CNS_40972	WO83	CNS_40972__WO83__copy3	3	Chr08	3142690	3142751	61	BrWO83.08G077000	-1800	1	FALSE	FALSE	BraR500.08G077300	strict_1to1	4799	2	2	multicopy_or_paralog_family	AT1G19700
CNS_40977	A03	CNS_40977__A03__copy1	1	Chr03	27716285	27716308	23	BrA03.03G222300	0	1	TRUE	FALSE	BraR500.03G233000	strict_1to1	3476	2	3	multicopy_or_paralog_family	AT3G15030
CNS_40977	L58	CNS_40977__L58__copy1	1	Chr03	26872461	26872484	23	BrL58.03G221400	0	1	TRUE	FALSE	BraR500.03G233000	strict_1to1	3476	2	3	multicopy_or_paralog_family	AT3G15030
CNS_40977	PCGlu	CNS_40977__PCGlu__copy1	1	Chr03	26345632	26345655	23	BrPCGlu.03G223500	0	1	TRUE	FALSE	BraR500.03G233000	strict_1to1	3476	2	3	multicopy_or_paralog_family	AT3G15030
CNS_40977	R500	CNS_40977__R500__copy1	1	Chr03	25721039	25721062	23	BraR500.03G233000	0	1	TRUE	FALSE	BraR500.03G233000	strict_1to1	3476	2	3	multicopy_or_paralog_family	AT3G15030
CNS_40977	VT123	CNS_40977__VT123__copy1	1	Chr03	25212768	25212791	23	BrVT123.03G224000	0	1	TRUE	FALSE	BraR500.03G233000	strict_1to1	3476	2	3	multicopy_or_paralog_family	AT3G15030
CNS_40977	WO83	CNS_40977__WO83__copy1	1	Chr03	24606415	24606438	23	BrWO83.03G221700	0	1	TRUE	FALSE	BraR500.03G233000	strict_1to1	3476	2	3	multicopy_or_paralog_family	AT3G15030
CNS_40988	A03	CNS_40988__A03__copy1	1	Chr04	27657197	27657233	36	BrA03.04G250600	-16643	1	FALSE	FALSE	BraR500.04G257100	strict_1to1	11353	1	1	single_copy_candidate	AT2G42620	ZT21	ZT21	33
CNS_40988	A03	CNS_40988__A03__copy2	2	Chr09	5443696	5443735	39	BrA03.09G083100	3376	1	FALSE	FALSE	BraR500.09G086400	strict_1to1	5197	3	3	multicopy_or_paralog_family	AT5G65660
CNS_40988	L58	CNS_40988__L58__copy1	1	Chr04	29255741	29255777	36	BrL58.04G251100	-16079	1	FALSE	FALSE	BraR500.04G257100	strict_1to1	11353	1	1	single_copy_candidate	AT2G42620
CNS_40988	L58	CNS_40988__L58__copy2	2	Chr09	5341581	5341620	39	BrL58.09G083200	3988	1	FALSE	FALSE	BraR500.09G086400	strict_1to1	5197	3	3	multicopy_or_paralog_family	AT5G65660	ZT17	ZT09	14
CNS_40988	PCGlu	CNS_40988__PCGlu__copy1	1	Chr04	28986023	28986059	36	BrPCGlu.04G246600	-14806	1	FALSE	FALSE	BraR500.04G257100	strict_1to1	11353	1	1	single_copy_candidate	AT2G42620
CNS_40988	PCGlu	CNS_40988__PCGlu__copy2	2	Chr09	5476312	5476351	39	BrPCGlu.09G082900	3488	1	FALSE	FALSE	BraR500.09G086400	strict_1to1	5197	3	3	multicopy_or_paralog_family	AT5G65660
CNS_40988	R500	CNS_40988__R500__copy1	1	Chr04	31135061	31135097	36	BraR500.04G257100	-22524	1	FALSE	FALSE	BraR500.04G257100	strict_1to1	11353	1	1	single_copy_candidate	AT2G42620
CNS_40988	R500	CNS_40988__R500__copy2	2	Chr09	5710643	5710682	39	BraR500.09G086400	3351	1	FALSE	FALSE	BraR500.09G086400	strict_1to1	5197	3	3	multicopy_or_paralog_family	AT5G65660	ZT05	ZT17	30
CNS_40988	VT123	CNS_40988__VT123__copy1	1	Chr04	27929253	27929289	36	BrVT123.04G250000	-15601	1	FALSE	FALSE	BraR500.04G257100	strict_1to1	11353	1	1	single_copy_candidate	AT2G42620
CNS_40988	VT123	CNS_40988__VT123__copy2	2	Chr09	5519154	5519193	39	BrVT123.09G083700	3371	1	FALSE	FALSE	BraR500.09G086400	strict_1to1	5197	3	3	multicopy_or_paralog_family	AT5G65660
CNS_40988	WO83	CNS_40988__WO83__copy1	1	Chr04	28948023	28948059	36	BrWO83.04G248600	-17366	1	FALSE	FALSE	BraR500.04G257100	strict_1to1	11353	1	1	single_copy_candidate	AT2G42620
CNS_40988	WO83	CNS_40988__WO83__copy2	2	Chr09	5248008	5248047	39	BrWO83.09G084400	3453	1	FALSE	FALSE	BraR500.09G086400	strict_1to1	5197	3	3	multicopy_or_paralog_family	AT5G65660
CNS_40992	A03	CNS_40992__A03__copy1	1	Chr06	41808029	41808073	44	BrA03.06G262500	0	1	TRUE	FALSE	BraR500.06G251800	strict_1to1	14217	1	1	single_copy_candidate	AT2G17270
CNS_40992	A03	CNS_40992__A03__copy2	2	Chr07	2776117	2776150	33	BrA03.07G025700	306	1	FALSE	FALSE		missing_assignment				missing_assignment
CNS_40992	L58	CNS_40992__L58__copy1	1	Chr06	40685051	40685093	42	BrL58.06G288500	150	1	FALSE	FALSE	BraR500.06G251800	strict_1to1	14217	1	1	single_copy_candidate	AT2G17270
CNS_40992	L58	CNS_40992__L58__copy2	2	Chr07	2732252	2732285	33	BrL58.07G025800	299	1	FALSE	FALSE		missing_assignment				missing_assignment
CNS_40992	PCGlu	CNS_40992__PCGlu__copy1	1	Chr06	48607797	48607839	42	BrPCGlu.06G257100	158	1	FALSE	FALSE	BraR500.06G251800	strict_1to1	14217	1	1	single_copy_candidate	AT2G17270
CNS_40992	PCGlu	CNS_40992__PCGlu__copy2	2	Chr07	2801023	2801056	33	BrPCGlu.07G026700	-694	1	FALSE	FALSE	BraR500.07G027700	strict_1to1	5233	2	4	multicopy_or_paralog_family	AT2G17265
CNS_40992	R500	CNS_40992__R500__copy1	1	Chr06	33240149	33240193	44	BraR500.06G251800	0	1	TRUE	FALSE	BraR500.06G251800	strict_1to1	14217	1	1	single_copy_candidate	AT2G17270
CNS_40992	R500	CNS_40992__R500__copy2	2	Chr07	2646132	2646173	41	BraR500.07G027600	199	1	FALSE	FALSE		missing_assignment				missing_assignment
CNS_40992	VT123	CNS_40992__VT123__copy1	1	Chr06	40836326	40836370	44	BrVT123.06G258500	50	1	FALSE	FALSE	BraR500.06G251800	strict_1to1	14217	1	2	multicopy_or_paralog_family	AT2G17270
CNS_40992	VT123	CNS_40992__VT123__copy2	2	Chr07	2605202	2605243	41	BrVT123.07G025400	292	1	FALSE	FALSE	BraR500.07G027600	strict_1to1	14217	2	2	multicopy_or_paralog_family	AT2G17270	ZT01	ZT01	4
CNS_40992	WO83	CNS_40992__WO83__copy1	1	Chr06	41287480	41287524	44	BrWO83.06G252100	0	1	TRUE	FALSE	BraR500.06G251800	strict_1to1	14217	1	2	multicopy_or_paralog_family	AT2G17270
CNS_40992	WO83	CNS_40992__WO83__copy2	2	Chr07	2683371	2683412	41	BrWO83.07G026800	293	1	FALSE	FALSE	BraR500.07G027600	strict_1to1	14217	2	2	multicopy_or_paralog_family	AT2G17270	ZT01	ZT01	4
CNS_40993	A03	CNS_40993__A03__copy1	1	Chr02	5354352	5354386	34	BrA03.02G108500	1895	1	FALSE	FALSE		missing_assignment				missing_assignment
CNS_40993	A03	CNS_40993__A03__copy2	2	Chr10	21775651	21775685	34	BrA03.10G126300	6219	1	FALSE	FALSE		missing_assignment				missing_assignment
CNS_40993	L58	CNS_40993__L58__copy1	1	Chr02	5799070	5799104	34	BrL58.02G108000	1904	1	FALSE	FALSE		missing_assignment				missing_assignment
CNS_40993	L58	CNS_40993__L58__copy2	2	Chr10	21702022	21702056	34	BrL58.10G124700	1310	1	FALSE	FALSE		missing_assignment				missing_assignment
CNS_40993	PCGlu	CNS_40993__PCGlu__copy1	1	Chr02	5372037	5372071	34	BrPCGlu.02G110200	1895	1	FALSE	FALSE		missing_assignment				missing_assignment
CNS_40993	PCGlu	CNS_40993__PCGlu__copy2	2	Chr10	25485774	25485808	34	BrPCGlu.10G127000	1417	1	FALSE	FALSE		missing_assignment				missing_assignment
CNS_40993	R500	CNS_40993__R500__copy1	1	Chr02	5466579	5466613	34	BraR500.02G106900	1886	1	FALSE	FALSE		missing_assignment				missing_assignment
CNS_40993	R500	CNS_40993__R500__copy2	2	Chr10	19719323	19719357	34	BraR500.10G128800	7350	1	FALSE	FALSE		missing_assignment				missing_assignment
CNS_40993	VT123	CNS_40993__VT123__copy1	1	Chr02	5585978	5586012	34	BrVT123.02G109100	1895	1	FALSE	FALSE		missing_assignment				missing_assignment
CNS_40993	VT123	CNS_40993__VT123__copy2	2	Chr10	21762208	21762242	34	BrVT123.10G124200	1421	1	FALSE	FALSE		missing_assignment				missing_assignment
CNS_40993	WO83	CNS_40993__WO83__copy1	1	Chr02	5728852	5728886	34	BrWO83.02G110400	1895	1	FALSE	FALSE		missing_assignment				missing_assignment
CNS_40993	WO83	CNS_40993__WO83__copy2	2	Chr10	23105143	23105177	34	BrWO83.10G124700	7368	1	FALSE	FALSE		missing_assignment				missing_assignment
CNS_40995	L58	CNS_40995__L58__copy1	1	Chr04	3301251	3301271	20	BrL58.04G041000	18209	1	FALSE	FALSE	BraR500.04G043800	strict_1to1			0	missing_atg_paralog_family
CNS_40995	PCGlu	CNS_40995__PCGlu__copy1	1	Chr04	3314157	3314177	20	BrPCGlu.04G041600	17756	1	FALSE	FALSE	BraR500.04G043800	strict_1to1			0	missing_atg_paralog_family
CNS_40997	A03	CNS_40997__A03__copy1	1	Chr02	39777122	39777163	41	BrA03.02G364200	5441	1	FALSE	FALSE	BraR500.02G370600	strict_1to1	8046	1	2	multicopy_or_paralog_family	AT5G62150
CNS_40997	A03	CNS_40997__A03__copy2	2	Chr06	38502354	38502394	40	BrA03.06G220400	461	1	FALSE	FALSE		r500_unmatched			0	missing_atg_paralog_family
CNS_40997	L58	CNS_40997__L58__copy1	1	Chr02	39801420	39801461	41	BrL58.02G363500	1421	1	FALSE	FALSE	BraR500.02G370600	strict_1to1	8046	1	2	multicopy_or_paralog_family	AT5G62150
CNS_40997	L58	CNS_40997__L58__copy2	2	Chr06	37481589	37481629	40	BrL58.06G247800	442	1	FALSE	FALSE		missing_assignment				missing_assignment
CNS_40997	PCGlu	CNS_40997__PCGlu__copy1	1	Chr02	36963712	36963753	41	BrPCGlu.02G366100	3475	1	FALSE	FALSE	BraR500.02G370600	strict_1to1	8046	1	2	multicopy_or_paralog_family	AT5G62150
CNS_40997	PCGlu	CNS_40997__PCGlu__copy2	2	Chr06	45334465	45334505	40	BrPCGlu.06G216900	448	1	FALSE	FALSE		r500_unmatched			0	missing_atg_paralog_family
CNS_40997	R500	CNS_40997__R500__copy1	1	Chr02	41240852	41240893	41	BraR500.02G370600	1363	1	FALSE	FALSE	BraR500.02G370600	strict_1to1	8046	1	2	multicopy_or_paralog_family	AT5G62150
CNS_40997	R500	CNS_40997__R500__copy2	2	Chr06	30068500	30068540	40	BraR500.06G209700	14751	1	FALSE	FALSE		missing_assignment				missing_assignment
CNS_40997	VT123	CNS_40997__VT123__copy1	1	Chr02	39477150	39477191	41	BrVT123.02G365100	3419	1	FALSE	FALSE	BraR500.02G370600	strict_1to1	8046	1	2	multicopy_or_paralog_family	AT5G62150
CNS_40997	VT123	CNS_40997__VT123__copy2	2	Chr06	37617451	37617491	40	BrVT123.06G216300	4662	1	FALSE	FALSE		r500_unmatched			0	missing_atg_paralog_family
CNS_40997	WO83	CNS_40997__WO83__copy1	1	Chr02	39998884	39998925	41	BrWO83.02G367000	3424	1	FALSE	FALSE	BraR500.02G370600	strict_1to1	8046	1	2	multicopy_or_paralog_family	AT5G62150
CNS_40997	WO83	CNS_40997__WO83__copy2	2	Chr06	38164989	38165029	40	BrWO83.06G211200	-40911	1	FALSE	FALSE		missing_assignment				missing_assignment
CNS_40998	A03	CNS_40998__A03__copy1	1	Chr02	34148091	34148158	67	BrA03.02G294400	-8198	1	FALSE	FALSE		missing_assignment				missing_assignment
CNS_40998	A03	CNS_40998__A03__copy2	2	Chr06	47683374	47683445	71	BrA03.06G350100	188	1	FALSE	FALSE	BraR500.06G340700	strict_1to1	14540	1	1	single_copy_candidate	AT2G01910	ZT21	ZT17	26
CNS_40998	L58	CNS_40998__L58__copy1	1	Chr02	34003518	34003585	67	BrL58.02G296000	-14716	1	FALSE	FALSE		missing_assignment				missing_assignment
CNS_40998	L58	CNS_40998__L58__copy2	2	Chr06	46596354	46596425	71	BrL58.06G375200	0	1	FALSE	FALSE	BraR500.06G340700	strict_1to1	14540	1	1	single_copy_candidate	AT2G01910
CNS_40998	PCGlu	CNS_40998__PCGlu__copy1	1	Chr02	31355693	31355760	67	BrPCGlu.02G295800	-8232	1	FALSE	FALSE		missing_assignment				missing_assignment
CNS_40998	PCGlu	CNS_40998__PCGlu__copy2	2	Chr06	53823123	53823194	71	BrPCGlu.06G339900	0	1	TRUE	FALSE	BraR500.06G340700	strict_1to1	14540	1	1	single_copy_candidate	AT2G01910
CNS_40998	R500	CNS_40998__R500__copy1	1	Chr02	35906157	35906224	67	BraR500.02G300500	15139	1	FALSE	FALSE	BraR500.02G300500	r500_self_anchor_fallback	5706	1	2	multicopy_or_paralog_family	AT2G01940
CNS_40998	R500	CNS_40998__R500__copy2	2	Chr06	39050322	39050393	71	BraR500.06G340700	176	1	FALSE	FALSE	BraR500.06G340700	strict_1to1	14540	1	1	single_copy_candidate	AT2G01910
CNS_40998	VT123	CNS_40998__VT123__copy1	1	Chr02	33915151	33915218	67	BrVT123.02G296200	-8150	1	FALSE	FALSE		missing_assignment				missing_assignment
CNS_40998	VT123	CNS_40998__VT123__copy2	2	Chr06	46847306	46847377	71	BrVT123.06G345700	180	1	FALSE	FALSE	BraR500.06G340700	strict_1to1	14540	1	1	single_copy_candidate	AT2G01910
CNS_40998	WO83	CNS_40998__WO83__copy1	1	Chr02	34370751	34370818	67	BrWO83.02G298400	-8206	1	FALSE	FALSE		missing_assignment				missing_assignment
CNS_40998	WO83	CNS_40998__WO83__copy2	2	Chr06	47002587	47002658	71	BrWO83.06G339300	176	1	FALSE	FALSE	BraR500.06G340700	strict_1to1	14540	1	1	single_copy_candidate	AT2G01910	ZT21	ZT17	26
CNS_4100	A03	CNS_4100__A03__copy1	1	Chr01	812916	812957	41	BrA03.01G015300	628	1	FALSE	FALSE	BraR500.01G015600	strict_1to1	11237	1	1	single_copy_candidate	AT4G37250	ZT21	ZT13	19
CNS_4100	L58	CNS_4100__L58__copy1	1	Chr01	838397	838438	41	BrL58.01G016000	815	1	FALSE	FALSE	BraR500.01G015600	strict_1to1	11237	1	1	single_copy_candidate	AT4G37250
CNS_4100	PCGlu	CNS_4100__PCGlu__copy1	1	Chr01	821611	821652	41	BrPCGlu.01G015600	631	1	FALSE	FALSE	BraR500.01G015600	strict_1to1	11237	1	1	single_copy_candidate	AT4G37250
CNS_4100	R500	CNS_4100__R500__copy1	1	Chr01	847219	847260	41	BraR500.01G015600	1458	1	FALSE	FALSE		missing_assignment				missing_assignment
CNS_4100	VT123	CNS_4100__VT123__copy1	1	Chr01	808525	808566	41	BrVT123.01G015500	734	1	FALSE	FALSE	BraR500.01G015600	strict_1to1	11237	1	1	single_copy_candidate	AT4G37250
CNS_4100	WO83	CNS_4100__WO83__copy1	1	Chr01	793913	793954	41	BrWO83.01G015500	743	1	FALSE	FALSE	BraR500.01G015600	strict_1to1	11237	1	1	single_copy_candidate	AT4G37250
CNS_41001	R500	CNS_41001__R500__copy1	1	Chr07	32538492	32538523	31	BraR500.07G360300	0	1	FALSE	FALSE	BraR500.07G360300	strict_1to1	16291	1	1	single_copy_candidate	AT1G78010
CNS_41004	A03	CNS_41004__A03__copy1	1	Chr01	822103	822138	35	BrA03.01G015500	-244	1	FALSE	FALSE	BraR500.01G015800	strict_1to1	11292	1	1	single_copy_candidate	AT4G36890
CNS_41004	A03	CNS_41004__A03__copy2	2	Chr08	6770418	6770453	35	BrA03.08G139300	4728	1	FALSE	FALSE		missing_assignment				missing_assignment
CNS_41004	L58	CNS_41004__L58__copy1	1	Chr01	846914	846949	35	BrL58.01G016200	-277	1	FALSE	FALSE	BraR500.01G015800	strict_1to1	11292	1	1	single_copy_candidate	AT4G36890
CNS_41004	L58	CNS_41004__L58__copy2	2	Chr08	6939294	6939329	35	BrL58.08G138000	4709	1	FALSE	FALSE		missing_assignment				missing_assignment
CNS_41004	PCGlu	CNS_41004__PCGlu__copy1	1	Chr01	830798	830833	35	BrPCGlu.01G015800	-259	1	FALSE	FALSE	BraR500.01G015800	strict_1to1	11292	1	1	single_copy_candidate	AT4G36890
CNS_41004	PCGlu	CNS_41004__PCGlu__copy2	2	Chr08	6685281	6685316	35	BrPCGlu.08G140200	4689	1	FALSE	FALSE		missing_assignment				missing_assignment
CNS_41004	R500	CNS_41004__R500__copy1	1	Chr01	856423	856458	35	BraR500.01G015800	0	1	TRUE	FALSE	BraR500.01G015800	strict_1to1	11292	1	1	single_copy_candidate	AT4G36890	ZT05	ZT05	10
CNS_41004	R500	CNS_41004__R500__copy2	2	Chr08	6993777	6993812	35	BraR500.08G140700	12727	1	FALSE	FALSE		missing_assignment				missing_assignment
CNS_41004	VT123	CNS_41004__VT123__copy1	1	Chr01	817035	817070	35	BrVT123.01G015700	-264	1	FALSE	FALSE	BraR500.01G015800	strict_1to1	11292	1	1	single_copy_candidate	AT4G36890
CNS_41004	VT123	CNS_41004__VT123__copy2	2	Chr08	6564011	6564046	35	BrVT123.08G139100	4703	1	FALSE	FALSE		missing_assignment				missing_assignment
CNS_41004	WO83	CNS_41004__WO83__copy1	1	Chr01	802496	802531	35	BrWO83.01G015700	-237	1	FALSE	FALSE	BraR500.01G015800	strict_1to1	11292	1	1	single_copy_candidate	AT4G36890
CNS_41004	WO83	CNS_41004__WO83__copy2	2	Chr08	6733845	6733880	35	BrWO83.08G139000	4739	1	FALSE	FALSE		missing_assignment				missing_assignment
CNS_41007	L58	CNS_41007__L58__copy1	1	Chr03	20241526	20241552	26	BrL58.03G115000	12	1	FALSE	FALSE	BraR500.03G123100	strict_1to1	22484	1	1	single_copy_candidate	AT4G19130
CNS_41007	R500	CNS_41007__R500__copy1	1	Chr03	19233739	19233765	26	BraR500.03G123100	29	1	FALSE	FALSE	BraR500.03G123100	strict_1to1	22484	1	1	single_copy_candidate	AT4G19130
CNS_41007	VT123	CNS_41007__VT123__copy1	1	Chr03	18536611	18536637	26	BrVT123.03G115200	0	1	TRUE	FALSE	BraR500.03G123100	strict_1to1	22484	1	1	single_copy_candidate	AT4G19130	ZT17	ZT17	27
CNS_41007	WO83	CNS_41007__WO83__copy1	1	Chr03	18175347	18175373	26	BrWO83.03G114600	0	1	TRUE	FALSE	BraR500.03G123100	strict_1to1	22484	1	1	single_copy_candidate	AT4G19130
CNS_4101	A03	CNS_4101__A03__copy1	1	Chr03	37932122	37932202	80	BrA03.03G415500	0	1	TRUE	FALSE	BraR500.03G427600	strict_1to1	1045	1	3	multicopy_or_paralog_family	AT2G31060
CNS_4101	A03	CNS_4101__A03__copy2	2	Chr04	23337617	23337727	110	BrA03.04G180700	0	1	TRUE	FALSE	BraR500.04G186400	strict_1to1	1045	2	3	multicopy_or_paralog_family	AT2G31060
CNS_4101	L58	CNS_4101__L58__copy1	1	Chr03	37165920	37165997	77	BrL58.03G412800	-93	1	FALSE	FALSE		missing_assignment				missing_assignment
CNS_4101	L58	CNS_4101__L58__copy2	2	Chr04	24798164	24798274	110	BrL58.04G180800	0	1	TRUE	FALSE	BraR500.04G186400	strict_1to1	1045	1	2	multicopy_or_paralog_family	AT2G31060
CNS_4101	PCGlu	CNS_4101__PCGlu__copy1	1	Chr03	36649503	36649580	77	BrPCGlu.03G416900	0	1	TRUE	FALSE		missing_assignment				missing_assignment
CNS_4101	PCGlu	CNS_4101__PCGlu__copy2	2	Chr04	24756962	24757072	110	BrPCGlu.04G175300	0	1	TRUE	FALSE	BraR500.04G186400	strict_1to1	1045	1	2	multicopy_or_paralog_family	AT2G31060
CNS_4101	R500	CNS_4101__R500__copy1	1	Chr03	35687915	35687995	80	BraR500.03G427600	0	1	TRUE	FALSE	BraR500.03G427600	strict_1to1	1045	1	3	multicopy_or_paralog_family	AT2G31060
CNS_4101	R500	CNS_4101__R500__copy2	2	Chr04	26703212	26703322	110	BraR500.04G186400	0	1	TRUE	FALSE	BraR500.04G186400	strict_1to1	1045	2	3	multicopy_or_paralog_family	AT2G31060
CNS_4101	VT123	CNS_4101__VT123__copy1	1	Chr03	35549726	35549803	77	BrVT123.03G416600	0	1	TRUE	FALSE		missing_assignment				missing_assignment
CNS_4101	VT123	CNS_4101__VT123__copy2	2	Chr04	23627885	23627995	110	BrVT123.04G180300	0	1	TRUE	FALSE	BraR500.04G186400	strict_1to1	1045	1	2	multicopy_or_paralog_family	AT2G31060
CNS_4101	WO83	CNS_4101__WO83__copy1	1	Chr03	34866761	34866841	80	BrWO83.03G415100	-95	1	FALSE	FALSE		missing_assignment				missing_assignment
CNS_4101	WO83	CNS_4101__WO83__copy2	2	Chr04	24625907	24626017	110	BrWO83.04G178500	0	1	TRUE	FALSE	BraR500.04G186400	strict_1to1	1045	1	3	multicopy_or_paralog_family	AT2G31060
CNS_41013	A03	CNS_41013__A03__copy1	1	Chr02	39927309	39927348	39	BrA03.02G366200	1928	1	FALSE	FALSE		missing_assignment				missing_assignment
CNS_41013	A03	CNS_41013__A03__copy2	2	Chr06	38758105	38758145	40	BrA03.06G222300	1374	1	FALSE	FALSE		missing_assignment				missing_assignment
CNS_41013	L58	CNS_41013__L58__copy1	1	Chr02	39964673	39964712	39	BrL58.02G365600	1898	1	FALSE	FALSE		missing_assignment				missing_assignment
CNS_41013	L58	CNS_41013__L58__copy2	2	Chr06	37769660	37769700	40	BrL58.06G249800	1371	1	FALSE	FALSE		missing_assignment				missing_assignment
CNS_41013	PCGlu	CNS_41013__PCGlu__copy1	1	Chr02	37146139	37146178	39	BrPCGlu.02G367900	1850	1	FALSE	FALSE		missing_assignment				missing_assignment
CNS_41013	PCGlu	CNS_41013__PCGlu__copy2	2	Chr06	45620966	45621006	40	BrPCGlu.06G218900	1430	1	FALSE	FALSE		missing_assignment				missing_assignment
CNS_41013	R500	CNS_41013__R500__copy1	1	Chr02	41428046	41428085	39	BraR500.02G372600	1923	1	FALSE	FALSE	BraR500.02G372600	strict_1to1	5052	1	1	single_copy_candidate	AT5G62420
CNS_41013	R500	CNS_41013__R500__copy2	2	Chr06	30345996	30346036	40	BraR500.06G212000	1378	1	FALSE	FALSE		missing_assignment				missing_assignment
CNS_41013	VT123	CNS_41013__VT123__copy1	1	Chr02	39643091	39643130	39	BrVT123.02G366700	1927	1	FALSE	FALSE		missing_assignment				missing_assignment
CNS_41013	VT123	CNS_41013__VT123__copy2	2	Chr06	37914085	37914125	40	BrVT123.06G218300	1389	1	FALSE	FALSE		missing_assignment				missing_assignment
CNS_41013	WO83	CNS_41013__WO83__copy1	1	Chr02	40164078	40164117	39	BrWO83.02G368700	1921	1	FALSE	FALSE	BraR500.02G372600	strict_1to1	5052	1	1	single_copy_candidate	AT5G62420
CNS_41013	WO83	CNS_41013__WO83__copy2	2	Chr06	38439036	38439076	40	BrWO83.06G213200	1389	1	FALSE	FALSE		missing_assignment				missing_assignment
CNS_41018	A03	CNS_41018__A03__copy1	1	Chr01	3686942	3686978	36	BrA03.01G074000	614	1	FALSE	FALSE	BraR500.01G073500	strict_1to1	8907	1	2	multicopy_or_paralog_family	AT4G30080	ZT09	ZT05	9
CNS_41018	A03	CNS_41018__A03__copy2	2	Chr01	35652706	35652730	24	BrA03.01G270700	-4926	1	FALSE	FALSE	BraR500.01G274300	strict_1to1	3812	2	6	multicopy_or_paralog_family	AT3G22230
CNS_41018	A03	CNS_41018__A03__copy3	3	Chr03	16856155	16856191	36	BrA03.03G057100	375	1	FALSE	FALSE	BraR500.03G064200	strict_1to1	8907	2	2	multicopy_or_paralog_family	AT4G30080
CNS_41018	L58	CNS_41018__L58__copy1	1	Chr01	3673913	3673949	36	BrL58.01G074700	611	1	FALSE	FALSE	BraR500.01G073500	strict_1to1	8907	1	2	multicopy_or_paralog_family	AT4G30080
CNS_41018	L58	CNS_41018__L58__copy2	2	Chr01	35479110	35479134	24	BrL58.01G270700	-4741	1	FALSE	FALSE	BraR500.01G274300	strict_1to1	3812	2	6	multicopy_or_paralog_family	AT3G22230
CNS_41018	L58	CNS_41018__L58__copy3	3	Chr03	16024943	16024979	36	BrL58.03G057500	316	1	FALSE	FALSE	BraR500.03G064200	strict_1to1	8907	2	2	multicopy_or_paralog_family	AT4G30080
CNS_41018	PCGlu	CNS_41018__PCGlu__copy1	1	Chr01	3682592	3682628	36	BrPCGlu.01G074100	333	1	FALSE	FALSE	BraR500.01G073500	strict_1to1	8907	1	2	multicopy_or_paralog_family	AT4G30080
CNS_41018	PCGlu	CNS_41018__PCGlu__copy2	2	Chr01	33998294	33998318	24	BrPCGlu.01G269500	-4842	1	FALSE	FALSE	BraR500.01G274300	strict_1to1	3812	2	6	multicopy_or_paralog_family	AT3G22230
CNS_41018	PCGlu	CNS_41018__PCGlu__copy3	3	Chr03	15532376	15532412	36	BrPCGlu.03G056900	379	1	FALSE	FALSE	BraR500.03G064200	strict_1to1	8907	2	2	multicopy_or_paralog_family	AT4G30080
CNS_41018	R500	CNS_41018__R500__copy1	1	Chr01	3625296	3625332	36	BraR500.01G073500	382	1	FALSE	FALSE	BraR500.01G073500	strict_1to1	8907	1	2	multicopy_or_paralog_family	AT4G30080
CNS_41018	R500	CNS_41018__R500__copy2	2	Chr01	32714703	32714727	24	BraR500.01G274300	-4611	1	FALSE	FALSE	BraR500.01G274300	strict_1to1	3812	2	6	multicopy_or_paralog_family	AT3G22230
CNS_41018	R500	CNS_41018__R500__copy3	3	Chr03	15140514	15140550	36	BraR500.03G064200	379	1	FALSE	FALSE	BraR500.03G064200	strict_1to1	8907	2	2	multicopy_or_paralog_family	AT4G30080	ZT21	ZT09	13
CNS_41018	VT123	CNS_41018__VT123__copy1	1	Chr01	3708491	3708527	36	BrVT123.01G074600	359	1	FALSE	FALSE	BraR500.01G073500	strict_1to1	8907	1	2	multicopy_or_paralog_family	AT4G30080	ZT13	ZT13	21
CNS_41018	VT123	CNS_41018__VT123__copy2	2	Chr01	38175344	38175368	24	BrVT123.01G269200	-4715	1	FALSE	FALSE	BraR500.01G274300	strict_1to1	3812	2	6	multicopy_or_paralog_family	AT3G22230
CNS_41018	VT123	CNS_41018__VT123__copy3	3	Chr03	14303638	14303674	36	BrVT123.03G056400	379	1	FALSE	FALSE	BraR500.03G064200	strict_1to1	8907	2	2	multicopy_or_paralog_family	AT4G30080	ZT13	ZT13	21
CNS_41019	A03	CNS_41019__A03__copy1	1	Chr03	41069889	41069920	31	BrA03.03G471100	960	1	FALSE	FALSE	BraR500.03G484900	strict_1to1	1410	1	2	multicopy_or_paralog_family	AT5G22930	ZT09	ZT17	29
CNS_41019	A03	CNS_41019__A03__copy2	2	Chr10	22598538	22598569	31	BrA03.10G139000	709	1	FALSE	FALSE	BraR500.10G142000	strict_1to1	1410	2	2	multicopy_or_paralog_family	AT5G22930	ZT09	ZT17	29
CNS_41019	L58	CNS_41019__L58__copy1	1	Chr03	40190687	40190718	31	BrL58.03G467900	960	1	FALSE	FALSE	BraR500.03G484900	strict_1to1	1410	1	1	single_copy_candidate	AT5G22930
CNS_41019	L58	CNS_41019__L58__copy2	2	Chr10	22555330	22555361	31	BrL58.10G137400	663	1	FALSE	FALSE		missing_assignment				missing_assignment
CNS_41019	PCGlu	CNS_41019__PCGlu__copy1	1	Chr03	39853176	39853207	31	BrPCGlu.03G473600	957	1	FALSE	FALSE	BraR500.03G484900	strict_1to1	1410	1	2	multicopy_or_paralog_family	AT5G22930
CNS_41019	PCGlu	CNS_41019__PCGlu__copy2	2	Chr10	26311022	26311053	31	BrPCGlu.10G140200	977	1	FALSE	FALSE	BraR500.10G142000	strict_1to1	1410	2	2	multicopy_or_paralog_family	AT5G22930
CNS_41019	R500	CNS_41019__R500__copy1	1	Chr03	38701995	38702026	31	BraR500.03G484900	960	1	FALSE	FALSE	BraR500.03G484900	strict_1to1	1410	1	2	multicopy_or_paralog_family	AT5G22930
CNS_41019	R500	CNS_41019__R500__copy2	2	Chr10	20549981	20550012	31	BraR500.10G142000	710	1	FALSE	FALSE	BraR500.10G142000	strict_1to1	1410	2	2	multicopy_or_paralog_family	AT5G22930
CNS_41019	VT123	CNS_41019__VT123__copy1	1	Chr03	38613377	38613408	31	BrVT123.03G472700	914	1	FALSE	FALSE	BraR500.03G484900	strict_1to1	1410	1	2	multicopy_or_paralog_family	AT5G22930
CNS_41019	VT123	CNS_41019__VT123__copy2	2	Chr10	22600343	22600374	31	BrVT123.10G137300	708	1	FALSE	FALSE	BraR500.10G142000	strict_1to1	1410	2	2	multicopy_or_paralog_family	AT5G22930
CNS_41019	WO83	CNS_41019__WO83__copy1	1	Chr03	37991088	37991119	31	BrWO83.03G471100	953	1	FALSE	FALSE	BraR500.03G484900	strict_1to1	1410	1	2	multicopy_or_paralog_family	AT5G22930
CNS_41019	WO83	CNS_41019__WO83__copy2	2	Chr10	23927887	23927918	31	BrWO83.10G137600	408	1	FALSE	FALSE	BraR500.10G142000	strict_1to1	1410	2	2	multicopy_or_paralog_family	AT5G22930
CNS_41027	A03	CNS_41027__A03__copy1	1	Chr06	39267251	39267314	63	BrA03.06G228200	-17651	1	FALSE	FALSE		missing_assignment				missing_assignment
CNS_41027	A03	CNS_41027__A03__copy2	2	Chr06	40096781	40096811	30	BrA03.06G240600	12721	1	FALSE	FALSE	BraR500.06G229900	strict_1to1	14103	1	1	single_copy_candidate	AT5G64580
CNS_41027	A03	CNS_41027__A03__copy3	3	Chr09	5205908	5205983	75	BrA03.09G079000	0	1	FALSE	FALSE	BraR500.09G082300	strict_1to1	17687	1	1	single_copy_candidate	AT5G64600
CNS_41027	L58	CNS_41027__L58__copy1	1	Chr06	38248709	38248772	63	BrL58.06G255200	-17636	1	FALSE	FALSE		missing_assignment				missing_assignment
CNS_41027	L58	CNS_41027__L58__copy2	2	Chr06	39034446	39034476	30	BrL58.06G267600	2485	1	FALSE	FALSE		missing_assignment				missing_assignment
CNS_41027	L58	CNS_41027__L58__copy3	3	Chr09	5121418	5121493	75	BrL58.09G079100	0	1	FALSE	FALSE	BraR500.09G082300	strict_1to1	17687	1	1	single_copy_candidate	AT5G64600
CNS_41027	PCGlu	CNS_41027__PCGlu__copy1	1	Chr06	46090097	46090160	63	BrPCGlu.06G223900	-14537	1	FALSE	FALSE		missing_assignment				missing_assignment
CNS_41027	PCGlu	CNS_41027__PCGlu__copy2	2	Chr06	46943486	46943516	30	BrPCGlu.06G236300	2431	1	FALSE	FALSE		missing_assignment				missing_assignment
CNS_41027	PCGlu	CNS_41027__PCGlu__copy3	3	Chr09	5233303	5233378	75	BrPCGlu.09G078900	0	1	FALSE	FALSE	BraR500.09G082300	strict_1to1	17687	1	1	single_copy_candidate	AT5G64600
CNS_41027	R500	CNS_41027__R500__copy1	1	Chr09	5497222	5497297	75	BraR500.09G082300	0	1	FALSE	FALSE	BraR500.09G082300	strict_1to1	17687	1	1	single_copy_candidate	AT5G64600
CNS_41027	VT123	CNS_41027__VT123__copy1	1	Chr06	38394932	38394995	63	BrVT123.06G224400	-17564	1	FALSE	FALSE		missing_assignment				missing_assignment
CNS_41027	VT123	CNS_41027__VT123__copy2	2	Chr06	39154266	39154296	30	BrVT123.06G236700	13834	1	FALSE	FALSE	BraR500.06G229900	strict_1to1	14103	1	1	single_copy_candidate	AT5G64580
CNS_41027	VT123	CNS_41027__VT123__copy3	3	Chr09	5296435	5296510	75	BrVT123.09G079600	0	1	FALSE	FALSE	BraR500.09G082300	strict_1to1	17687	1	1	single_copy_candidate	AT5G64600
CNS_41027	WO83	CNS_41027__WO83__copy1	1	Chr06	38939636	38939699	63	BrWO83.06G218600	-15181	1	FALSE	FALSE		missing_assignment				missing_assignment
CNS_41027	WO83	CNS_41027__WO83__copy2	2	Chr06	39727766	39727796	30	BrWO83.06G231100	2495	1	FALSE	FALSE		missing_assignment				missing_assignment
CNS_41027	WO83	CNS_41027__WO83__copy3	3	Chr09	5004291	5004366	75	BrWO83.09G080300	0	1	FALSE	FALSE	BraR500.09G082300	strict_1to1	17687	1	1	single_copy_candidate	AT5G64600
CNS_41028	A03	CNS_41028__A03__copy1	1	Chr02	40627350	40627417	67	BrA03.02G377600	3148	1	FALSE	FALSE	BraR500.02G384400	strict_1to1	5177	1	2	multicopy_or_paralog_family	AT5G65140
CNS_41028	A03	CNS_41028__A03__copy2	2	Chr06	40385782	40385848	66	BrA03.06G245300	-9007	1	FALSE	FALSE		missing_assignment				missing_assignment
CNS_41028	L58	CNS_41028__L58__copy1	1	Chr02	40685593	40685660	67	BrL58.02G377000	-11096	1	FALSE	FALSE		missing_assignment				missing_assignment
CNS_41028	L58	CNS_41028__L58__copy2	2	Chr06	39346551	39346617	66	BrL58.06G272000	11246	1	FALSE	FALSE	BraR500.06G234400	strict_1to1	5177	2	2	multicopy_or_paralog_family	AT5G65140	ZT01	ZT01	4
CNS_41028	PCGlu	CNS_41028__PCGlu__copy1	1	Chr02	37855705	37855772	67	BrPCGlu.02G379500	3144	1	FALSE	FALSE	BraR500.02G384400	strict_1to1	5177	1	2	multicopy_or_paralog_family	AT5G65140
CNS_41028	PCGlu	CNS_41028__PCGlu__copy2	2	Chr06	47252806	47252872	66	BrPCGlu.06G241000	11260	1	FALSE	FALSE	BraR500.06G234400	strict_1to1	5177	2	2	multicopy_or_paralog_family	AT5G65140
CNS_41028	R500	CNS_41028__R500__copy1	1	Chr02	42149063	42149130	67	BraR500.02G384400	3149	1	FALSE	FALSE	BraR500.02G384400	strict_1to1	5177	1	2	multicopy_or_paralog_family	AT5G65140
CNS_41028	R500	CNS_41028__R500__copy2	2	Chr06	31865164	31865230	66	BraR500.06G234500	-8747	1	FALSE	FALSE	BraR500.06G234500	strict_1to1	14124	1	1	single_copy_candidate	AT5G65160
CNS_41028	VT123	CNS_41028__VT123__copy1	1	Chr02	40345385	40345452	67	BrVT123.02G378300	-7612	1	FALSE	FALSE		missing_assignment				missing_assignment
CNS_41028	VT123	CNS_41028__VT123__copy2	2	Chr06	39477874	39477940	66	BrVT123.06G241300	-8926	1	FALSE	FALSE		missing_assignment				missing_assignment
CNS_41028	WO83	CNS_41028__WO83__copy1	1	Chr02	40905271	40905338	67	BrWO83.02G380300	3421	1	FALSE	FALSE	BraR500.02G384400	strict_1to1	5177	1	2	multicopy_or_paralog_family	AT5G65140
CNS_41028	WO83	CNS_41028__WO83__copy2	2	Chr06	39991190	39991256	66	BrWO83.06G235500	11010	1	FALSE	FALSE	BraR500.06G234400	strict_1to1	5177	2	2	multicopy_or_paralog_family	AT5G65140
CNS_41030	A03	CNS_41030__A03__copy1	1	Chr03	44829236	44829401	165	BrA03.03G554200	-352	1	FALSE	FALSE		r500_unmatched	1987	1	2	multicopy_or_paralog_family	AT5G05440
CNS_41030	A03	CNS_41030__A03__copy2	2	Chr10	28311716	28311867	151	BrA03.10G259300	-299	1	FALSE	FALSE	BraR500.10G263000	strict_1to1	1987	2	2	multicopy_or_paralog_family	AT5G05440
CNS_41030	A03	CNS_41030__A03__copy3	3	Chr10	28795562	28795599	37	BrA03.10G269100	-1719	1	TRUE	FALSE	BraR500.10G273000	strict_1to1	20837	1	1	single_copy_candidate	AT5G04220	ZT21	ZT09	13
CNS_41030	L58	CNS_41030__L58__copy1	1	Chr03	43920442	43920608	166	BrL58.03G548600	-534	1	FALSE	FALSE		r500_unmatched	1987	1	2	multicopy_or_paralog_family	AT5G05440
CNS_41030	L58	CNS_41030__L58__copy2	2	Chr10	28306890	28307043	153	BrL58.10G257900	-310	1	FALSE	FALSE	BraR500.10G263000	strict_1to1	1987	2	2	multicopy_or_paralog_family	AT5G05440	ZT17	ZT21	34
CNS_41030	L58	CNS_41030__L58__copy3	3	Chr10	28790521	28790558	37	BrL58.10G268100	-1697	1	TRUE	FALSE	BraR500.10G273000	strict_1to1	20837	1	1	single_copy_candidate	AT5G04220
CNS_41030	PCGlu	CNS_41030__PCGlu__copy1	1	Chr03	44169217	44169382	165	BrPCGlu.03G558100	-415	1	FALSE	FALSE		r500_unmatched	1987	1	2	multicopy_or_paralog_family	AT5G05440
CNS_41030	PCGlu	CNS_41030__PCGlu__copy2	2	Chr10	31979083	31979236	153	BrPCGlu.10G261300	-295	1	FALSE	FALSE	BraR500.10G263000	strict_1to1	1987	2	2	multicopy_or_paralog_family	AT5G05440
CNS_41030	PCGlu	CNS_41030__PCGlu__copy3	3	Chr10	32467055	32467092	37	BrPCGlu.10G271200	-1694	1	TRUE	FALSE	BraR500.10G273000	strict_1to1	20837	1	1	single_copy_candidate	AT5G04220
CNS_41030	R500	CNS_41030__R500__copy1	1	Chr10	26035099	26035252	153	BraR500.10G263000	-266	1	FALSE	FALSE	BraR500.10G263000	strict_1to1	1987	1	1	single_copy_candidate	AT5G05440
CNS_41030	R500	CNS_41030__R500__copy2	2	Chr10	26481707	26481744	37	BraR500.10G273000	-1690	1	TRUE	FALSE	BraR500.10G273000	strict_1to1	20837	1	1	single_copy_candidate	AT5G04220	ZT17	ZT17	27
CNS_41030	VT123	CNS_41030__VT123__copy1	1	Chr03	43132230	43132395	165	BrVT123.03G558000	-557	1	FALSE	FALSE		r500_unmatched	1987	1	2	multicopy_or_paralog_family	AT5G05440
CNS_41030	VT123	CNS_41030__VT123__copy2	2	Chr10	27135822	27135982	160	BrVT123.10G230900	-399	1	FALSE	FALSE	BraR500.10G263000	strict_1to1	1987	2	2	multicopy_or_paralog_family	AT5G05440
CNS_41030	VT123	CNS_41030__VT123__copy3	3	Chr10	28723411	28723448	37	BrVT123.10G268300	-1695	1	TRUE	FALSE	BraR500.10G273000	strict_1to1	20837	1	1	single_copy_candidate	AT5G04220
CNS_41030	WO83	CNS_41030__WO83__copy1	1	Chr03	41967381	41967555	174	BrWO83.03G556200	5645	1	FALSE	FALSE		r500_unmatched			0	missing_atg_paralog_family
CNS_41030	WO83	CNS_41030__WO83__copy2	2	Chr10	29525927	29526080	153	BrWO83.10G258600	-418	1	FALSE	FALSE	BraR500.10G263000	strict_1to1	1987	2	2	multicopy_or_paralog_family	AT5G05440
CNS_41030	WO83	CNS_41030__WO83__copy3	3	Chr10	30022330	30022367	37	BrWO83.10G268900	-1716	1	TRUE	FALSE	BraR500.10G273000	strict_1to1	20837	1	1	single_copy_candidate	AT5G04220
CNS_41034	A03	CNS_41034__A03__copy1	1	Chr01	8114624	8114645	21	BrA03.01G144700	0	1	FALSE	FALSE		missing_assignment				missing_assignment
CNS_41034	L58	CNS_41034__L58__copy1	1	Chr01	8185693	8185713	20	BrL58.01G146600	0	1	FALSE	FALSE	BraR500.01G149400	strict_1to1	2686	1	2	multicopy_or_paralog_family	AT4G24540
CNS_41034	PCGlu	CNS_41034__PCGlu__copy1	1	Chr01	8175798	8175819	21	BrPCGlu.01G147200	0	1	FALSE	FALSE		missing_assignment				missing_assignment
CNS_41034	R500	CNS_41034__R500__copy1	1	Chr01	8095231	8095251	20	BraR500.01G149400	0	1	FALSE	FALSE		missing_assignment				missing_assignment
CNS_41034	VT123	CNS_41034__VT123__copy1	1	Chr01	8506740	8506760	20	BrVT123.01G145600	0	1	FALSE	FALSE	BraR500.01G149400	strict_1to1	2686	1	2	multicopy_or_paralog_family	AT4G24540
CNS_41034	WO83	CNS_41034__WO83__copy1	1	Chr01	8235210	8235231	21	BrWO83.01G144600	0	1	FALSE	FALSE		missing_assignment				missing_assignment
CNS_41036	A03	CNS_41036__A03__copy1	1	Chr03	16038600	16038628	28	BrA03.03G046400	0	1	TRUE	FALSE	BraR500.03G053100	strict_1to1	7715	2	3	multicopy_or_paralog_family	AT4G31490
CNS_41036	A03	CNS_41036__A03__copy2	2	Chr08	8822410	8822437	27	BrA03.08G174500	0	1	TRUE	FALSE	BraR500.08G176700	strict_1to1	7715	3	3	multicopy_or_paralog_family	AT4G31490
CNS_41036	L58	CNS_41036__L58__copy1	1	Chr03	15231495	15231523	28	BrL58.03G047700	0	1	TRUE	FALSE	BraR500.03G053100	strict_1to1	7715	2	3	multicopy_or_paralog_family	AT4G31490
CNS_41036	L58	CNS_41036__L58__copy2	2	Chr08	9010627	9010654	27	BrL58.08G173600	0	1	TRUE	FALSE	BraR500.08G176700	strict_1to1	7715	3	3	multicopy_or_paralog_family	AT4G31490
CNS_41036	PCGlu	CNS_41036__PCGlu__copy1	1	Chr03	14739300	14739328	28	BrPCGlu.03G046900	0	1	TRUE	FALSE	BraR500.03G053100	strict_1to1	7715	2	3	multicopy_or_paralog_family	AT4G31490
CNS_41036	PCGlu	CNS_41036__PCGlu__copy2	2	Chr08	8803553	8803580	27	BrPCGlu.08G175900	0	1	TRUE	FALSE	BraR500.08G176700	strict_1to1	7715	3	3	multicopy_or_paralog_family	AT4G31490
CNS_41036	R500	CNS_41036__R500__copy1	1	Chr03	14342300	14342328	28	BraR500.03G053100	0	1	TRUE	FALSE	BraR500.03G053100	strict_1to1	7715	2	3	multicopy_or_paralog_family	AT4G31490
CNS_41036	R500	CNS_41036__R500__copy2	2	Chr08	9147817	9147844	27	BraR500.08G176700	0	1	TRUE	FALSE	BraR500.08G176700	strict_1to1	7715	3	3	multicopy_or_paralog_family	AT4G31490
CNS_41036	VT123	CNS_41036__VT123__copy1	1	Chr03	13487631	13487659	28	BrVT123.03G046000	0	1	TRUE	FALSE	BraR500.03G053100	strict_1to1	7715	2	3	multicopy_or_paralog_family	AT4G31490
CNS_41036	VT123	CNS_41036__VT123__copy2	2	Chr08	8665726	8665753	27	BrVT123.08G174800	0	1	TRUE	FALSE	BraR500.08G176700	strict_1to1	7715	3	3	multicopy_or_paralog_family	AT4G31490
CNS_41036	WO83	CNS_41036__WO83__copy1	1	Chr03	13238806	13238834	28	BrWO83.03G046000	0	1	TRUE	FALSE	BraR500.03G053100	strict_1to1	7715	2	3	multicopy_or_paralog_family	AT4G31490
CNS_41036	WO83	CNS_41036__WO83__copy2	2	Chr08	8850057	8850084	27	BrWO83.08G174900	0	1	TRUE	FALSE	BraR500.08G176700	strict_1to1	7715	3	3	multicopy_or_paralog_family	AT4G31490
CNS_41038	PCGlu	CNS_41038__PCGlu__copy1	1	Chr10	27213909	27213932	23	BrPCGlu.10G154600	0	1	FALSE	FALSE	BraR500.10G156500	strict_1to1	1463	4	4	multicopy_or_paralog_family	AT5G20830
CNS_41043	A03	CNS_41043__A03__copy1	1	Chr06	45464718	45464762	44	BrA03.06G322200	419	1	FALSE	FALSE		missing_assignment				missing_assignment
CNS_41043	L58	CNS_41043__L58__copy1	1	Chr06	44316891	44316935	44	BrL58.06G347100	665	1	FALSE	FALSE		missing_assignment				missing_assignment
CNS_41043	PCGlu	CNS_41043__PCGlu__copy1	1	Chr06	52185608	52185652	44	BrPCGlu.06G314000	777	1	FALSE	FALSE		missing_assignment				missing_assignment
CNS_41043	R500	CNS_41043__R500__copy1	1	Chr06	36938633	36938677	44	BraR500.06G312700	417	1	FALSE	FALSE		missing_assignment				missing_assignment
CNS_41043	VT123	CNS_41043__VT123__copy1	1	Chr06	44507151	44507195	44	BrVT123.06G317800	687	1	FALSE	FALSE		missing_assignment				missing_assignment
CNS_41043	WO83	CNS_41043__WO83__copy1	1	Chr06	44912746	44912790	44	BrWO83.06G310900	403	1	FALSE	FALSE		missing_assignment				missing_assignment
CNS_41045	A03	CNS_41045__A03__copy1	1	Chr09	62419038	62419068	30	BrA03.09G411200	2861	1	FALSE	FALSE	BraR500.09G415300	strict_1to1	2198	2	2	multicopy_or_paralog_family	AT3G60690	ZT13	ZT05	8
CNS_41045	L58	CNS_41045__L58__copy1	1	Chr09	62586886	62586916	30	BrL58.09G406200	-700	1	FALSE	FALSE	BraR500.09G415200	strict_1to1	19276	1	1	single_copy_candidate	AT3G60680
CNS_41045	PCGlu	CNS_41045__PCGlu__copy1	1	Chr09	47605824	47605854	30	BrPCGlu.09G448800	-644	1	FALSE	FALSE	BraR500.09G415200	strict_1to1	19276	1	1	single_copy_candidate	AT3G60680
CNS_41045	R500	CNS_41045__R500__copy1	1	Chr09	49207993	49208023	30	BraR500.09G415200	-701	1	FALSE	FALSE	BraR500.09G415200	strict_1to1	19276	1	1	single_copy_candidate	AT3G60680	ZT21	ZT17	26
CNS_41045	VT123	CNS_41045__VT123__copy1	1	Chr09	63395591	63395621	30	BrVT123.09G407300	-717	1	FALSE	FALSE	BraR500.09G415200	strict_1to1	19276	1	1	single_copy_candidate	AT3G60680
CNS_41045	WO83	CNS_41045__WO83__copy1	1	Chr09	64458678	64458708	30	BrWO83.09G402900	3200	1	FALSE	FALSE	BraR500.09G415300	strict_1to1	2198	2	2	multicopy_or_paralog_family	AT3G60690	ZT21	ZT13	19
CNS_41047	A03	CNS_41047__A03__copy1	1	Chr02	10897207	10897280	73	BrA03.02G181900	0	1	FALSE	FALSE	BraR500.02G181000	strict_1to1	7056	1	2	multicopy_or_paralog_family	AT1G69340
CNS_41047	L58	CNS_41047__L58__copy1	1	Chr02	11380691	11380764	73	BrL58.02G180000	0	1	FALSE	FALSE	BraR500.02G181000	strict_1to1	7056	1	2	multicopy_or_paralog_family	AT1G69340
CNS_41047	PCGlu	CNS_41047__PCGlu__copy1	1	Chr02	11072212	11072285	73	BrPCGlu.02G184000	0	1	FALSE	FALSE	BraR500.02G181000	strict_1to1	7056	1	2	multicopy_or_paralog_family	AT1G69340
CNS_41047	R500	CNS_41047__R500__copy1	1	Chr02	10972628	10972701	73	BraR500.02G181000	0	1	FALSE	FALSE	BraR500.02G181000	strict_1to1	7056	1	2	multicopy_or_paralog_family	AT1G69340	ZT17	ZT09	14
CNS_41047	VT123	CNS_41047__VT123__copy1	1	Chr02	11206482	11206555	73	BrVT123.02G183400	0	1	FALSE	FALSE	BraR500.02G181000	strict_1to1	7056	1	2	multicopy_or_paralog_family	AT1G69340
CNS_41049	A03	CNS_41049__A03__copy1	1	Chr03	33713191	33713217	26	BrA03.03G338400	3288	1	FALSE	FALSE		missing_assignment				missing_assignment
CNS_41049	A03	CNS_41049__A03__copy2	2	Chr03	45388746	45388812	66	BrA03.03G565500	0	1	TRUE	FALSE		missing_assignment				missing_assignment
CNS_41049	A03	CNS_41049__A03__copy3	3	Chr10	29163660	29163725	65	BrA03.10G276800	0	1	TRUE	FALSE		missing_assignment				missing_assignment
CNS_41049	L58	CNS_41049__L58__copy1	1	Chr03	32930154	32930180	26	BrL58.03G337100	3344	1	FALSE	FALSE		missing_assignment				missing_assignment
CNS_41049	L58	CNS_41049__L58__copy2	2	Chr03	44430632	44430698	66	BrL58.03G559600	0	1	TRUE	FALSE		missing_assignment				missing_assignment
CNS_41049	L58	CNS_41049__L58__copy3	3	Chr10	29123133	29123198	65	BrL58.10G275400	0	1	TRUE	FALSE		missing_assignment				missing_assignment
CNS_41049	PCGlu	CNS_41049__PCGlu__copy1	1	Chr03	32436475	32436501	26	BrPCGlu.03G340200	3498	1	FALSE	FALSE		missing_assignment				missing_assignment
CNS_41049	PCGlu	CNS_41049__PCGlu__copy2	2	Chr03	44674960	44675026	66	BrPCGlu.03G568800	0	1	TRUE	FALSE		missing_assignment				missing_assignment
CNS_41049	PCGlu	CNS_41049__PCGlu__copy3	3	Chr10	32823534	32823599	65	BrPCGlu.10G278600	0	1	TRUE	FALSE		missing_assignment				missing_assignment
CNS_41049	R500	CNS_41049__R500__copy1	1	Chr03	31673408	31673434	26	BraR500.03G350600	3271	1	FALSE	FALSE	BraR500.03G350600	r500_self_anchor_fallback	509	1	2	multicopy_or_paralog_family	AT2G29940	ZT05	ZT13	23
CNS_41049	R500	CNS_41049__R500__copy2	2	Chr03	42980419	42980485	66	BraR500.03G576500	0	1	TRUE	FALSE		missing_assignment				missing_assignment
CNS_41049	R500	CNS_41049__R500__copy3	3	Chr10	26855094	26855159	65	BraR500.10G281000	0	1	TRUE	FALSE		missing_assignment				missing_assignment
CNS_41049	VT123	CNS_41049__VT123__copy1	1	Chr03	43659157	43659223	66	BrVT123.03G569700	0	1	TRUE	FALSE		missing_assignment				missing_assignment
CNS_41049	VT123	CNS_41049__VT123__copy2	2	Chr10	29090459	29090524	65	BrVT123.10G275800	0	1	TRUE	FALSE		missing_assignment				missing_assignment
CNS_41049	WO83	CNS_41049__WO83__copy1	1	Chr03	42462158	42462224	66	BrWO83.03G566100	0	1	TRUE	FALSE		missing_assignment				missing_assignment
CNS_41049	WO83	CNS_41049__WO83__copy2	2	Chr10	30371044	30371109	65	BrWO83.10G276400	0	1	TRUE	FALSE		missing_assignment				missing_assignment
CNS_4105	A03	CNS_4105__A03__copy1	1	Chr06	10065456	10065484	28	BrA03.06G147600	-1051	1	FALSE	FALSE	BraR500.06G148000	strict_1to1	13619	1	1	single_copy_candidate	AT1G20816
CNS_4105	L58	CNS_4105__L58__copy1	1	Chr06	9878309	9878337	28	BrL58.06G175000	-1023	1	FALSE	FALSE	BraR500.06G148000	strict_1to1	13619	1	1	single_copy_candidate	AT1G20816
CNS_4105	PCGlu	CNS_4105__PCGlu__copy1	1	Chr06	9939704	9939732	28	BrPCGlu.06G148800	-1054	1	FALSE	FALSE	BraR500.06G148000	strict_1to1	13619	1	1	single_copy_candidate	AT1G20816
CNS_4105	R500	CNS_4105__R500__copy1	1	Chr06	9926335	9926363	28	BraR500.06G148000	-1052	1	FALSE	FALSE	BraR500.06G148000	strict_1to1	13619	1	1	single_copy_candidate	AT1G20816
CNS_4105	VT123	CNS_4105__VT123__copy1	1	Chr06	9832185	9832213	28	BrVT123.06G144500	-1055	1	FALSE	FALSE	BraR500.06G148000	strict_1to1	13619	1	1	single_copy_candidate	AT1G20816	ZT05	ZT01	3
CNS_4105	WO83	CNS_4105__WO83__copy1	1	Chr06	11151510	11151538	28	BrWO83.06G148400	-1057	1	FALSE	FALSE	BraR500.06G148000	strict_1to1	13619	1	1	single_copy_candidate	AT1G20816
CNS_41051	A03	CNS_41051__A03__copy1	1	Chr05	4893812	4893867	55	BrA03.05G044000	0	1	FALSE	FALSE	BraR500.05G044900	strict_1to1	142	1	1	single_copy_candidate	AT3G07160
CNS_41052	A03	CNS_41052__A03__copy1	1	Chr10	18626383	18626405	22	BrA03.10G085400	-1457	1	FALSE	FALSE		missing_assignment				missing_assignment
CNS_41052	L58	CNS_41052__L58__copy1	1	Chr10	18692809	18692831	22	BrL58.10G084600	-4668	1	FALSE	FALSE		missing_assignment				missing_assignment
CNS_41052	PCGlu	CNS_41052__PCGlu__copy1	1	Chr10	22384708	22384730	22	BrPCGlu.10G086200	-1718	1	FALSE	FALSE		missing_assignment				missing_assignment
CNS_41052	R500	CNS_41052__R500__copy1	1	Chr10	16768095	16768117	22	BraR500.10G087200	-2355	1	FALSE	FALSE		missing_assignment				missing_assignment
CNS_41052	VT123	CNS_41052__VT123__copy1	1	Chr10	18702063	18702085	22	BrVT123.10G083500	-1746	1	FALSE	FALSE		missing_assignment				missing_assignment
CNS_41052	WO83	CNS_41052__WO83__copy1	1	Chr10	20130037	20130059	22	BrWO83.10G084600	-2389	1	FALSE	FALSE		missing_assignment				missing_assignment
CNS_41055	A03	CNS_41055__A03__copy1	1	Chr06	7064346	7064376	30	BrA03.06G098300	459	1	FALSE	FALSE	BraR500.06G099200	strict_1to1	13420	1	1	single_copy_candidate	AT1G14680
CNS_41055	A03	CNS_41055__A03__copy2	2	Chr08	2322882	2322909	27	BrA03.08G057500	0	1	TRUE	FALSE	BraR500.08G056800	strict_1to1	16518	1	2	multicopy_or_paralog_family	AT1G14670
CNS_41055	A03	CNS_41055__A03__copy3	3	Chr08	2329722	2329749	27	BrA03.08G057700	0	1	TRUE	FALSE	BraR500.08G057000	strict_1to1	16518	2	2	multicopy_or_paralog_family	AT1G14670
CNS_41055	L58	CNS_41055__L58__copy1	1	Chr08	2307860	2307887	27	BrL58.08G056700	0	1	TRUE	FALSE	BraR500.08G056800	strict_1to1	16518	1	2	multicopy_or_paralog_family	AT1G14670
CNS_41055	L58	CNS_41055__L58__copy2	2	Chr08	2314793	2314820	27	BrL58.08G056900	0	1	TRUE	FALSE	BraR500.08G057000	strict_1to1	16518	2	2	multicopy_or_paralog_family	AT1G14670
CNS_41055	PCGlu	CNS_41055__PCGlu__copy1	1	Chr08	2250750	2250777	27	BrPCGlu.08G057000	0	1	TRUE	FALSE	BraR500.08G056800	strict_1to1	16518	1	2	multicopy_or_paralog_family	AT1G14670
CNS_41055	PCGlu	CNS_41055__PCGlu__copy2	2	Chr08	2257629	2257656	27	BrPCGlu.08G057200	0	1	TRUE	FALSE	BraR500.08G057000	strict_1to1	16518	2	2	multicopy_or_paralog_family	AT1G14670
CNS_41055	R500	CNS_41055__R500__copy1	1	Chr08	2278855	2278882	27	BraR500.08G056800	0	1	TRUE	FALSE	BraR500.08G056800	strict_1to1	16518	1	2	multicopy_or_paralog_family	AT1G14670
CNS_41055	R500	CNS_41055__R500__copy2	2	Chr08	2285772	2285799	27	BraR500.08G057000	0	1	TRUE	FALSE	BraR500.08G057000	strict_1to1	16518	2	2	multicopy_or_paralog_family	AT1G14670
CNS_41055	VT123	CNS_41055__VT123__copy1	1	Chr08	2290799	2290826	27	BrVT123.08G056300	0	1	TRUE	FALSE	BraR500.08G056800	strict_1to1	16518	1	2	multicopy_or_paralog_family	AT1G14670
CNS_41055	VT123	CNS_41055__VT123__copy2	2	Chr08	2297588	2297615	27	BrVT123.08G056500	0	1	TRUE	FALSE	BraR500.08G057000	strict_1to1	16518	2	2	multicopy_or_paralog_family	AT1G14670
CNS_41055	WO83	CNS_41055__WO83__copy1	1	Chr08	2312053	2312080	27	BrWO83.08G056400	0	1	TRUE	FALSE	BraR500.08G056800	strict_1to1	16518	1	2	multicopy_or_paralog_family	AT1G14670
CNS_41055	WO83	CNS_41055__WO83__copy2	2	Chr08	2320519	2320546	27	BrWO83.08G056600	0	1	TRUE	FALSE	BraR500.08G057000	strict_1to1	16518	2	2	multicopy_or_paralog_family	AT1G14670
CNS_41056	A03	CNS_41056__A03__copy1	1	Chr04	2876292	2876375	83	BrA03.04G037000	2801	1	FALSE	FALSE	BraR500.04G039000	strict_1to1	2356	1	2	multicopy_or_paralog_family	AT3G55370
CNS_41056	A03	CNS_41056__A03__copy2	2	Chr09	60131119	60131203	84	BrA03.09G370700	1222	1	FALSE	FALSE	BraR500.09G375400	strict_1to1	2356	2	2	multicopy_or_paralog_family	AT3G55370
CNS_41056	L58	CNS_41056__L58__copy1	1	Chr04	2840097	2840180	83	BrL58.04G036500	1588	1	FALSE	FALSE	BraR500.04G039000	strict_1to1	2356	1	2	multicopy_or_paralog_family	AT3G55370
CNS_41056	L58	CNS_41056__L58__copy2	2	Chr09	60352726	60352810	84	BrL58.09G367400	1263	1	FALSE	FALSE	BraR500.09G375400	strict_1to1	2356	2	2	multicopy_or_paralog_family	AT3G55370	ZT01	ZT21	32
CNS_41056	PCGlu	CNS_41056__PCGlu__copy1	1	Chr04	2824788	2824871	83	BrPCGlu.04G037000	1838	1	FALSE	FALSE	BraR500.04G039000	strict_1to1	2356	1	2	multicopy_or_paralog_family	AT3G55370
CNS_41056	PCGlu	CNS_41056__PCGlu__copy2	2	Chr09	45340740	45340824	84	BrPCGlu.09G409700	1222	1	FALSE	FALSE	BraR500.09G375400	strict_1to1	2356	2	2	multicopy_or_paralog_family	AT3G55370
CNS_41056	R500	CNS_41056__R500__copy1	1	Chr04	2873998	2874081	83	BraR500.04G039000	1662	1	FALSE	FALSE	BraR500.04G039000	strict_1to1	2356	1	2	multicopy_or_paralog_family	AT3G55370
CNS_41056	R500	CNS_41056__R500__copy2	2	Chr09	47012264	47012348	84	BraR500.09G375400	1191	1	FALSE	FALSE	BraR500.09G375400	strict_1to1	2356	2	2	multicopy_or_paralog_family	AT3G55370
CNS_41056	VT123	CNS_41056__VT123__copy1	1	Chr04	2943856	2943939	83	BrVT123.04G036400	1661	1	FALSE	FALSE	BraR500.04G039000	strict_1to1	2356	1	2	multicopy_or_paralog_family	AT3G55370
CNS_41056	VT123	CNS_41056__VT123__copy2	2	Chr09	61184357	61184441	84	BrVT123.09G367800	1270	1	FALSE	FALSE	BraR500.09G375400	strict_1to1	2356	2	2	multicopy_or_paralog_family	AT3G55370
CNS_41056	WO83	CNS_41056__WO83__copy1	1	Chr04	2758555	2758638	83	BrWO83.04G037300	1659	1	FALSE	FALSE	BraR500.04G039000	strict_1to1	2356	1	2	multicopy_or_paralog_family	AT3G55370
CNS_41056	WO83	CNS_41056__WO83__copy2	2	Chr09	62183763	62183847	84	BrWO83.09G364200	1253	1	FALSE	FALSE	BraR500.09G375400	strict_1to1	2356	2	2	multicopy_or_paralog_family	AT3G55370
CNS_41059	A03	CNS_41059__A03__copy1	1	Chr02	3917538	3917588	50	BrA03.02G082100	0	1	TRUE	FALSE		missing_assignment				missing_assignment
CNS_41059	A03	CNS_41059__A03__copy2	2	Chr03	41721115	41721170	55	BrA03.03G484700	0	1	TRUE	FALSE		missing_assignment				missing_assignment
CNS_41059	A03	CNS_41059__A03__copy3	3	Chr10	23739822	23739877	55	BrA03.10G157800	0	1	TRUE	FALSE		missing_assignment				missing_assignment
CNS_41059	L58	CNS_41059__L58__copy1	1	Chr02	4284918	4284968	50	BrL58.02G081200	0	1	TRUE	FALSE		missing_assignment				missing_assignment
CNS_41059	L58	CNS_41059__L58__copy2	2	Chr03	40815682	40815737	55	BrL58.03G481700	0	1	TRUE	FALSE		missing_assignment				missing_assignment
CNS_41059	L58	CNS_41059__L58__copy3	3	Chr10	23724678	23724733	55	BrL58.10G155500	0	1	TRUE	FALSE		missing_assignment				missing_assignment
CNS_41059	PCGlu	CNS_41059__PCGlu__copy1	1	Chr02	3981171	3981221	50	BrPCGlu.02G083000	141	1	FALSE	FALSE		missing_assignment				missing_assignment
CNS_41059	PCGlu	CNS_41059__PCGlu__copy2	2	Chr03	40478162	40478217	55	BrPCGlu.03G487100	122	1	FALSE	FALSE		missing_assignment				missing_assignment
CNS_41059	PCGlu	CNS_41059__PCGlu__copy3	3	Chr10	27423191	27423246	55	BrPCGlu.10G159200	0	1	TRUE	FALSE		missing_assignment				missing_assignment
CNS_41059	R500	CNS_41059__R500__copy1	1	Chr02	3990991	3991041	50	BraR500.02G079900	0	1	TRUE	FALSE		missing_assignment				missing_assignment
CNS_41059	R500	CNS_41059__R500__copy2	2	Chr03	39329960	39330015	55	BraR500.03G499000	122	1	FALSE	FALSE		missing_assignment				missing_assignment
CNS_41059	R500	CNS_41059__R500__copy3	3	Chr10	21557299	21557354	55	BraR500.10G161000	0	1	TRUE	FALSE	BraR500.10G161000	strict_1to1	1518	1	1	single_copy_candidate	AT5G19560
CNS_41059	VT123	CNS_41059__VT123__copy1	1	Chr02	4142992	4143042	50	BrVT123.02G081700	0	1	TRUE	FALSE		missing_assignment				missing_assignment
CNS_41059	VT123	CNS_41059__VT123__copy2	2	Chr03	39294117	39294172	55	BrVT123.03G486300	0	1	TRUE	FALSE		missing_assignment				missing_assignment
CNS_41059	VT123	CNS_41059__VT123__copy3	3	Chr10	23695153	23695208	55	BrVT123.10G156400	0	1	TRUE	FALSE		missing_assignment				missing_assignment
CNS_41059	WO83	CNS_41059__WO83__copy1	1	Chr02	4245854	4245904	50	BrWO83.02G083000	0	1	TRUE	FALSE		missing_assignment				missing_assignment
CNS_41059	WO83	CNS_41059__WO83__copy2	2	Chr03	38621411	38621466	55	BrWO83.03G484400	0	1	TRUE	FALSE		missing_assignment				missing_assignment
CNS_41059	WO83	CNS_41059__WO83__copy3	3	Chr10	24984325	24984380	55	BrWO83.10G156400	0	1	TRUE	FALSE	BraR500.10G161000	strict_1to1	1518	1	1	single_copy_candidate	AT5G19560
CNS_41063	A03	CNS_41063__A03__copy1	1	Chr02	14108415	14108491	76	BrA03.02G221200	15533	1	FALSE	FALSE	BraR500.02G220900	strict_1to1	7181	1	2	multicopy_or_paralog_family	AT1G76900
CNS_41063	A03	CNS_41063__A03__copy2	2	Chr07	36653573	36653653	80	BrA03.07G343000	4336	1	FALSE	FALSE	BraR500.07G353300	strict_1to1	7181	2	2	multicopy_or_paralog_family	AT1G76900	ZT09	ZT13	22
CNS_41063	L58	CNS_41063__L58__copy1	1	Chr02	14788008	14788084	76	BrL58.02G218400	33958	1	FALSE	FALSE	BraR500.02G220900	strict_1to1	7181	1	2	multicopy_or_paralog_family	AT1G76900
CNS_41063	L58	CNS_41063__L58__copy2	2	Chr07	34834976	34835062	86	BrL58.07G341500	6223	1	FALSE	FALSE	BraR500.07G353300	strict_1to1	7181	2	2	multicopy_or_paralog_family	AT1G76900
CNS_41063	PCGlu	CNS_41063__PCGlu__copy1	1	Chr02	14312754	14312830	76	BrPCGlu.02G221400	-32387	1	FALSE	FALSE	BraR500.02G220700	strict_1to1	6722	1	5	multicopy_or_paralog_family	AT1G76890
CNS_41063	PCGlu	CNS_41063__PCGlu__copy2	2	Chr07	34486414	34486494	80	BrPCGlu.07G341900	4428	1	FALSE	FALSE	BraR500.07G353300	strict_1to1	7181	2	2	multicopy_or_paralog_family	AT1G76900
CNS_41063	R500	CNS_41063__R500__copy1	1	Chr02	14270490	14270566	76	BraR500.02G220900	15601	1	FALSE	FALSE	BraR500.02G220900	strict_1to1	7181	1	2	multicopy_or_paralog_family	AT1G76900	ZT21	ZT17	26
CNS_41063	R500	CNS_41063__R500__copy2	2	Chr07	32156471	32156551	80	BraR500.07G353300	4317	1	FALSE	FALSE	BraR500.07G353300	strict_1to1	7181	2	2	multicopy_or_paralog_family	AT1G76900	ZT17	ZT17	27
CNS_41063	VT123	CNS_41063__VT123__copy1	1	Chr02	14349524	14349600	76	BrVT123.02G221500	-2233	1	FALSE	FALSE		r500_unmatched			0	missing_atg_paralog_family
CNS_41063	VT123	CNS_41063__VT123__copy2	2	Chr07	36371437	36371517	80	BrVT123.07G339700	-9782	1	FALSE	FALSE	BraR500.07G353100	strict_1to1	6722	5	6	multicopy_or_paralog_family	AT1G76890
CNS_41063	WO83	CNS_41063__WO83__copy1	1	Chr07	35421668	35421747	79	BrWO83.07G343800	4410	1	FALSE	FALSE	BraR500.07G353300	strict_1to1	7181	2	2	multicopy_or_paralog_family	AT1G76900
CNS_41066	A03	CNS_41066__A03__copy1	1	Chr05	791913	791960	47	BrA03.05G005500	0	1	TRUE	FALSE	BraR500.05G005700	strict_1to1	304	2	2	multicopy_or_paralog_family	AT3G01120
CNS_41066	L58	CNS_41066__L58__copy1	1	Chr05	482231	482280	49	BrL58.05G005500	0	1	TRUE	FALSE	BraR500.05G005700	strict_1to1	304	2	2	multicopy_or_paralog_family	AT3G01120
CNS_41066	PCGlu	CNS_41066__PCGlu__copy1	1	Chr05	531722	531771	49	BrPCGlu.05G005400	0	1	TRUE	FALSE	BraR500.05G005700	strict_1to1	304	2	2	multicopy_or_paralog_family	AT3G01120
CNS_41066	R500	CNS_41066__R500__copy1	1	Chr05	757350	757399	49	BraR500.05G005700	0	1	TRUE	FALSE	BraR500.05G005700	strict_1to1	304	2	2	multicopy_or_paralog_family	AT3G01120
CNS_41066	VT123	CNS_41066__VT123__copy1	1	Chr05	808058	808107	49	BrVT123.05G005500	0	1	TRUE	FALSE	BraR500.05G005700	strict_1to1	304	2	2	multicopy_or_paralog_family	AT3G01120
CNS_41066	WO83	CNS_41066__WO83__copy1	1	Chr05	735858	735905	47	BrWO83.05G005400	0	1	TRUE	FALSE	BraR500.05G005700	strict_1to1	304	2	2	multicopy_or_paralog_family	AT3G01120
CNS_41068	VT123	CNS_41068__VT123__copy1	1	Chr04	4579117	4579256	139	BrVT123.04G051700	2902	1	FALSE	FALSE		missing_assignment				missing_assignment
CNS_41068	VT123	CNS_41068__VT123__copy2	2	Chr04	25646637	25646829	192	BrVT123.04G212200	4542	1	FALSE	FALSE		missing_assignment				missing_assignment
CNS_41068	VT123	CNS_41068__VT123__copy3	3	Chr05	42119764	42119959	195	BrVT123.05G273500	1604	1	FALSE	FALSE	BraR500.05G277300	strict_1to1			0	missing_atg_paralog_family
CNS_41070	A03	CNS_41070__A03__copy1	1	Chr01	3179963	3180039	76	BrA03.01G065100	0	1	TRUE	FALSE	BraR500.01G065300	strict_1to1	7705	1	3	multicopy_or_paralog_family	AT4G31170
CNS_41070	L58	CNS_41070__L58__copy1	1	Chr01	3172296	3172374	78	BrL58.01G065700	0	1	TRUE	FALSE	BraR500.01G065300	strict_1to1	7705	1	3	multicopy_or_paralog_family	AT4G31170
CNS_41070	PCGlu	CNS_41070__PCGlu__copy1	1	Chr01	3159104	3159180	76	BrPCGlu.01G065200	0	1	TRUE	FALSE	BraR500.01G065300	strict_1to1	7705	1	3	multicopy_or_paralog_family	AT4G31170
CNS_41070	R500	CNS_41070__R500__copy1	1	Chr01	3185587	3185663	76	BraR500.01G065300	0	1	TRUE	FALSE	BraR500.01G065300	strict_1to1	7705	1	3	multicopy_or_paralog_family	AT4G31170
CNS_41070	VT123	CNS_41070__VT123__copy1	1	Chr01	3228523	3228599	76	BrVT123.01G065900	0	1	TRUE	FALSE	BraR500.01G065300	strict_1to1	7705	1	3	multicopy_or_paralog_family	AT4G31170
CNS_41070	WO83	CNS_41070__WO83__copy1	1	Chr01	3071532	3071607	75	BrWO83.01G064700	0	1	TRUE	FALSE	BraR500.01G065300	strict_1to1	7705	1	3	multicopy_or_paralog_family	AT4G31170
CNS_41072	A03	CNS_41072__A03__copy1	1	Chr09	53134826	53134864	38	BrA03.09G282200	0	1	TRUE	FALSE	BraR500.09G287000	strict_1to1	6187	2	2	multicopy_or_paralog_family	AT1G29400
CNS_41072	L58	CNS_41072__L58__copy1	1	Chr09	53479165	53479203	38	BrL58.09G282000	8	1	FALSE	FALSE	BraR500.09G287000	strict_1to1	6187	2	2	multicopy_or_paralog_family	AT1G29400
CNS_41072	PCGlu	CNS_41072__PCGlu__copy1	1	Chr09	38421177	38421215	38	BrPCGlu.09G322700	0	1	TRUE	FALSE	BraR500.09G287000	strict_1to1	6187	2	2	multicopy_or_paralog_family	AT1G29400
CNS_41072	R500	CNS_41072__R500__copy1	1	Chr02	8326065	8326094	29	BraR500.02G148900	5246	1	FALSE	FALSE	BraR500.02G148900	strict_1to1	21275	1	1	single_copy_candidate	AT5G52030
CNS_41072	R500	CNS_41072__R500__copy2	2	Chr07	19839358	19839392	34	BraR500.07G134800	-9891	1	TRUE	FALSE	BraR500.07G134800	strict_1to1	15421	1	1	single_copy_candidate	AT2G26770
CNS_41072	R500	CNS_41072__R500__copy3	3	Chr09	40289923	40289961	38	BraR500.09G287000	0	1	TRUE	FALSE	BraR500.09G287000	strict_1to1	6187	2	2	multicopy_or_paralog_family	AT1G29400
CNS_41072	VT123	CNS_41072__VT123__copy1	1	Chr09	54190918	54190956	38	BrVT123.09G280300	0	1	TRUE	FALSE	BraR500.09G287000	strict_1to1	6187	2	2	multicopy_or_paralog_family	AT1G29400
CNS_41072	WO83	CNS_41072__WO83__copy1	1	Chr09	55481731	55481769	38	BrWO83.09G278700	0	1	TRUE	FALSE	BraR500.09G287000	strict_1to1	6187	2	2	multicopy_or_paralog_family	AT1G29400
CNS_41073	A03	CNS_41073__A03__copy1	1	Chr03	13302400	13302449	49	BrA03.03G016800	333	1	FALSE	FALSE	BraR500.03G020700	strict_1to1	2539	6	7	multicopy_or_paralog_family	AT4G37310
CNS_41073	A03	CNS_41073__A03__copy2	2	Chr03	38741280	38741316	36	BrA03.03G427100	120	1	FALSE	FALSE		missing_assignment				missing_assignment
CNS_41073	A03	CNS_41073__A03__copy3	3	Chr10	17103846	17103890	44	BrA03.10G073300	0	1	TRUE	FALSE	BraR500.10G073600	strict_1to1	1110	1	1	single_copy_candidate	AT5G51830
CNS_41073	L58	CNS_41073__L58__copy1	1	Chr03	37973110	37973155	45	BrL58.03G424700	10	1	FALSE	FALSE		missing_assignment				missing_assignment
CNS_41073	L58	CNS_41073__L58__copy2	2	Chr10	17144891	17144937	46	BrL58.10G072200	0	1	TRUE	FALSE	BraR500.10G073600	strict_1to1	1110	1	1	single_copy_candidate	AT5G51830	ZT21	ZT17	26
CNS_41073	PCGlu	CNS_41073__PCGlu__copy1	1	Chr03	11979130	11979177	47	BrPCGlu.03G015500	324	1	FALSE	FALSE	BraR500.03G020700	strict_1to1	2539	7	7	multicopy_or_paralog_family	AT4G37310
CNS_41073	PCGlu	CNS_41073__PCGlu__copy2	2	Chr03	37502482	37502527	45	BrPCGlu.03G429100	106	1	FALSE	FALSE		missing_assignment				missing_assignment
CNS_41073	PCGlu	CNS_41073__PCGlu__copy3	3	Chr10	20883072	20883118	46	BrPCGlu.10G073100	114	1	FALSE	FALSE	BraR500.10G073600	strict_1to1	1110	1	1	single_copy_candidate	AT5G51830
CNS_41073	R500	CNS_41073__R500__copy1	1	Chr03	36475921	36475966	45	BraR500.03G439700	0	1	TRUE	FALSE		missing_assignment				missing_assignment
CNS_41073	R500	CNS_41073__R500__copy2	2	Chr10	15250831	15250876	45	BraR500.10G073600	0	1	TRUE	FALSE	BraR500.10G073600	strict_1to1	1110	1	1	single_copy_candidate	AT5G51830	ZT13	ZT17	28
CNS_41073	VT123	CNS_41073__VT123__copy1	1	Chr03	10856017	10856064	47	BrVT123.03G015800	324	1	FALSE	FALSE	BraR500.03G020700	strict_1to1	2539	6	6	multicopy_or_paralog_family	AT4G37310
CNS_41073	VT123	CNS_41073__VT123__copy2	2	Chr03	36342027	36342072	45	BrVT123.03G428400	106	1	FALSE	FALSE		missing_assignment				missing_assignment
CNS_41073	VT123	CNS_41073__VT123__copy3	3	Chr10	17193571	17193615	44	BrVT123.10G071600	0	1	TRUE	FALSE	BraR500.10G073600	strict_1to1	1110	1	1	single_copy_candidate	AT5G51830	ZT01	ZT17	25
CNS_41073	WO83	CNS_41073__WO83__copy1	1	Chr03	35671562	35671607	45	BrWO83.03G427200	0	1	TRUE	FALSE		missing_assignment				missing_assignment
CNS_41073	WO83	CNS_41073__WO83__copy2	2	Chr10	18535308	18535354	46	BrWO83.10G071900	0	1	TRUE	FALSE	BraR500.10G073600	strict_1to1	1110	1	1	single_copy_candidate	AT5G51830
CNS_41077	L58	CNS_41077__L58__copy1	1	Chr05	4601914	4601941	27	BrL58.05G040400	0	1	FALSE	FALSE	BraR500.05G042100	strict_1to1	163	3	3	multicopy_or_paralog_family	AT3G06670
CNS_41077	PCGlu	CNS_41077__PCGlu__copy1	1	Chr05	4494603	4494630	27	BrPCGlu.05G041800	0	1	FALSE	FALSE	BraR500.05G042100	strict_1to1	163	3	3	multicopy_or_paralog_family	AT3G06670
CNS_41077	PCGlu	CNS_41077__PCGlu__copy2	2	Chr05	4509506	4509533	27	BrPCGlu.05G041800	0	2	FALSE	FALSE	BraR500.05G042100	strict_1to1	163	3	3	multicopy_or_paralog_family	AT3G06670
CNS_41077	PCGlu	CNS_41077__PCGlu__copy2	2	Chr05	4509506	4509533	27	BrPCGlu.05G042400	0	2	FALSE	FALSE		missing_assignment				missing_assignment
CNS_41077	R500	CNS_41077__R500__copy1	1	Chr05	4009051	4009078	27	BraR500.05G042100	0	1	FALSE	FALSE	BraR500.05G042100	strict_1to1	163	3	3	multicopy_or_paralog_family	AT3G06670
CNS_41077	WO83	CNS_41077__WO83__copy1	1	Chr05	4421425	4421452	27	BrWO83.05G040300	0	1	FALSE	FALSE	BraR500.05G042100	strict_1to1	163	3	3	multicopy_or_paralog_family	AT3G06670	ZT05	ZT01	3
CNS_41078	A03	CNS_41078__A03__copy1	1	Chr06	49018793	49018845	52	BrA03.06G375900	0	1	FALSE	FALSE	BraR500.06G366000	strict_1to1	5849	2	2	multicopy_or_paralog_family	AT5G45190
CNS_41078	L58	CNS_41078__L58__copy1	1	Chr06	47927923	47927975	52	BrL58.06G400900	0	1	FALSE	FALSE	BraR500.06G366000	strict_1to1	5849	2	2	multicopy_or_paralog_family	AT5G45190
CNS_41078	PCGlu	CNS_41078__PCGlu__copy1	1	Chr06	55191484	55191536	52	BrPCGlu.06G366000	0	1	FALSE	FALSE	BraR500.06G366000	strict_1to1	5849	2	2	multicopy_or_paralog_family	AT5G45190
CNS_41078	R500	CNS_41078__R500__copy1	1	Chr06	40319757	40319802	45	BraR500.06G366000	0	1	FALSE	FALSE	BraR500.06G366000	strict_1to1	5849	2	2	multicopy_or_paralog_family	AT5G45190
CNS_41078	VT123	CNS_41078__VT123__copy1	1	Chr06	48195916	48195968	52	BrVT123.06G371900	0	1	FALSE	FALSE	BraR500.06G366000	strict_1to1	5849	2	2	multicopy_or_paralog_family	AT5G45190
CNS_41078	WO83	CNS_41078__WO83__copy1	1	Chr06	48350744	48350796	52	BrWO83.06G365300	0	1	FALSE	FALSE	BraR500.06G366000	strict_1to1	5849	2	2	multicopy_or_paralog_family	AT5G45190
CNS_41081	A03	CNS_41081__A03__copy1	1	Chr01	9008131	9008158	27	BrA03.01G160100	2001	1	FALSE	FALSE		missing_assignment				missing_assignment
CNS_41081	A03	CNS_41081__A03__copy2	2	Chr03	18308067	18308089	22	BrA03.03G079000	1700	1	FALSE	FALSE		missing_assignment				missing_assignment
CNS_41081	L58	CNS_41081__L58__copy1	1	Chr01	9077302	9077329	27	BrL58.01G161800	2021	1	FALSE	FALSE		missing_assignment				missing_assignment
CNS_41081	L58	CNS_41081__L58__copy2	2	Chr03	17522094	17522116	22	BrL58.03G080100	1717	1	FALSE	FALSE		missing_assignment				missing_assignment
CNS_41081	PCGlu	CNS_41081__PCGlu__copy1	1	Chr01	9060684	9060711	27	BrPCGlu.01G162400	1972	1	FALSE	FALSE		missing_assignment				missing_assignment
CNS_41081	PCGlu	CNS_41081__PCGlu__copy2	2	Chr03	17065621	17065643	22	BrPCGlu.03G079700	1631	1	FALSE	FALSE	BraR500.03G086000	strict_1to1	3161	1	1	single_copy_candidate	AT4G26200
CNS_41081	R500	CNS_41081__R500__copy1	1	Chr01	8927832	8927859	27	BraR500.01G164700	2107	1	FALSE	FALSE		missing_assignment				missing_assignment
CNS_41081	R500	CNS_41081__R500__copy2	2	Chr03	16554387	16554409	22	BraR500.03G086000	1704	1	FALSE	FALSE		missing_assignment				missing_assignment
CNS_41081	VT123	CNS_41081__VT123__copy1	1	Chr01	9415678	9415705	27	BrVT123.01G160400	2122	1	FALSE	FALSE		missing_assignment				missing_assignment
CNS_41081	VT123	CNS_41081__VT123__copy2	2	Chr03	15765943	15765965	22	BrVT123.03G078600	1716	1	FALSE	FALSE		missing_assignment				missing_assignment
CNS_41081	WO83	CNS_41081__WO83__copy1	1	Chr01	9154618	9154645	27	BrWO83.01G160100	2223	1	FALSE	FALSE		missing_assignment				missing_assignment
CNS_41081	WO83	CNS_41081__WO83__copy2	2	Chr03	15500151	15500173	22	BrWO83.03G078200	1704	1	FALSE	FALSE	BraR500.03G086000	strict_1to1	3161	1	1	single_copy_candidate	AT4G26200
CNS_41082	A03	CNS_41082__A03__copy1	1	Chr05	46123189	46123256	67	BrA03.05G354900	2137	1	FALSE	FALSE	BraR500.05G354700	strict_1to1	519	3	3	multicopy_or_paralog_family	AT2G47160
CNS_41082	L58	CNS_41082__L58__copy1	1	Chr05	46116766	46116833	67	BrL58.05G351100	2207	1	FALSE	FALSE	BraR500.05G354700	strict_1to1	519	3	3	multicopy_or_paralog_family	AT2G47160
CNS_41082	PCGlu	CNS_41082__PCGlu__copy1	1	Chr05	45907127	45907194	67	BrPCGlu.05G352000	2168	1	FALSE	FALSE	BraR500.05G354700	strict_1to1	519	3	3	multicopy_or_paralog_family	AT2G47160
CNS_41082	R500	CNS_41082__R500__copy1	1	Chr05	44633264	44633331	67	BraR500.05G354700	2190	1	FALSE	FALSE	BraR500.05G354700	strict_1to1	519	4	4	multicopy_or_paralog_family	AT2G47160	ZT05	ZT01	3
CNS_41082	VT123	CNS_41082__VT123__copy1	1	Chr05	46488228	46488295	67	BrVT123.05G350700	2145	1	FALSE	FALSE	BraR500.05G354700	strict_1to1	519	3	3	multicopy_or_paralog_family	AT2G47160
CNS_41082	WO83	CNS_41082__WO83__copy1	1	Chr05	45794944	45795011	67	BrWO83.05G352700	2170	1	FALSE	FALSE	BraR500.05G354700	strict_1to1	519	3	3	multicopy_or_paralog_family	AT2G47160
CNS_41084	A03	CNS_41084__A03__copy1	1	Chr02	8938071	8938115	44	BrA03.02G160900	767	1	FALSE	FALSE	BraR500.02G160000	strict_1to1	21333	1	1	single_copy_candidate	AT1G65620
CNS_41084	L58	CNS_41084__L58__copy1	1	Chr02	9450932	9450976	44	BrL58.02G159200	0	1	TRUE	FALSE	BraR500.02G160000	strict_1to1	21333	1	1	single_copy_candidate	AT1G65620
CNS_41084	PCGlu	CNS_41084__PCGlu__copy1	1	Chr02	9114787	9114831	44	BrPCGlu.02G161900	1689	1	FALSE	FALSE	BraR500.02G160000	strict_1to1	21333	1	1	single_copy_candidate	AT1G65620
CNS_41084	R500	CNS_41084__R500__copy1	1	Chr02	9055544	9055588	44	BraR500.02G160000	0	1	TRUE	FALSE	BraR500.02G160000	strict_1to1	21333	1	1	single_copy_candidate	AT1G65620
CNS_41084	VT123	CNS_41084__VT123__copy1	1	Chr02	9301620	9301664	44	BrVT123.02G161700	0	1	TRUE	FALSE		missing_assignment				missing_assignment
CNS_41084	WO83	CNS_41084__WO83__copy1	1	Chr02	9427986	9428030	44	BrWO83.02G163400	1707	1	FALSE	FALSE	BraR500.02G160000	strict_1to1	21333	1	1	single_copy_candidate	AT1G65620
CNS_41085	A03	CNS_41085__A03__copy1	1	Chr07	36784071	36784142	71	BrA03.07G345400	-280	1	FALSE	FALSE		missing_assignment				missing_assignment
CNS_41085	L58	CNS_41085__L58__copy1	1	Chr07	35000743	35000814	71	BrL58.07G344000	-571	1	FALSE	FALSE	BraR500.07G355700	strict_1to1	16268	1	1	single_copy_candidate	AT1G77200
CNS_41085	PCGlu	CNS_41085__PCGlu__copy1	1	Chr07	34634672	34634743	71	BrPCGlu.07G344400	-697	1	FALSE	FALSE		missing_assignment				missing_assignment
CNS_41085	R500	CNS_41085__R500__copy1	1	Chr07	32294710	32294781	71	BraR500.07G355700	0	1	FALSE	FALSE	BraR500.07G355700	strict_1to1	16268	1	1	single_copy_candidate	AT1G77200
CNS_41085	VT123	CNS_41085__VT123__copy1	1	Chr07	36526845	36526916	71	BrVT123.07G342500	-564	1	FALSE	FALSE		missing_assignment				missing_assignment
CNS_41085	WO83	CNS_41085__WO83__copy1	1	Chr07	35557177	35557248	71	BrWO83.07G346300	-556	1	FALSE	FALSE	BraR500.07G355700	strict_1to1	16268	1	1	single_copy_candidate	AT1G77200
CNS_41088	A03	CNS_41088__A03__copy1	1	Chr10	29128245	29128271	26	BrA03.10G276000	951	1	FALSE	FALSE		missing_assignment				missing_assignment
CNS_41088	L58	CNS_41088__L58__copy1	1	Chr10	29094415	29094441	26	BrL58.10G274600	944	1	FALSE	FALSE		missing_assignment				missing_assignment
CNS_41088	PCGlu	CNS_41088__PCGlu__copy1	1	Chr10	32794380	32794406	26	BrPCGlu.10G277800	952	1	FALSE	FALSE		missing_assignment				missing_assignment
CNS_41088	VT123	CNS_41088__VT123__copy1	1	Chr10	29052585	29052611	26	BrVT123.10G275000	954	1	FALSE	FALSE		missing_assignment				missing_assignment
CNS_41088	WO83	CNS_41088__WO83__copy1	1	Chr10	30339503	30339529	26	BrWO83.10G275700	943	1	FALSE	FALSE		missing_assignment				missing_assignment
CNS_4109	A03	CNS_4109__A03__copy1	1	Chr01	45268338	45268381	43	BrA03.01G373400	138	1	FALSE	FALSE	BraR500.01G379000	strict_1to1	23947	1	1	single_copy_candidate	AT3G04240
CNS_4109	L58	CNS_4109__L58__copy1	1	Chr01	45626173	45626216	43	BrL58.01G371100	120	1	FALSE	FALSE	BraR500.01G379000	strict_1to1	23947	1	1	single_copy_candidate	AT3G04240
CNS_4109	R500	CNS_4109__R500__copy1	1	Chr01	41852145	41852188	43	BraR500.01G379000	0	1	TRUE	FALSE	BraR500.01G379000	strict_1to1	23947	1	1	single_copy_candidate	AT3G04240	ZT01	ZT01	4
CNS_4109	VT123	CNS_4109__VT123__copy1	1	Chr01	47837766	47837809	43	BrVT123.01G370800	0	1	TRUE	FALSE	BraR500.01G379000	strict_1to1	23947	1	1	single_copy_candidate	AT3G04240
CNS_4109	WO83	CNS_4109__WO83__copy1	1	Chr01	51216874	51216917	43	BrWO83.01G370200	0	1	TRUE	FALSE	BraR500.01G379000	strict_1to1	23947	1	1	single_copy_candidate	AT3G04240
CNS_41093	A03	CNS_41093__A03__copy1	1	Chr10	29001510	29001580	70	BrA03.10G273500	0	1	FALSE	FALSE	BraR500.10G277700	strict_1to1	20858	1	1	single_copy_candidate	AT5G03700
CNS_41093	L58	CNS_41093__L58__copy1	1	Chr10	28969426	28969496	70	BrL58.10G272300	0	1	TRUE	FALSE		missing_assignment				missing_assignment
CNS_41093	PCGlu	CNS_41093__PCGlu__copy1	1	Chr10	32666215	32666285	70	BrPCGlu.10G275400	-47	1	FALSE	FALSE	BraR500.10G277700	strict_1to1	20858	1	1	single_copy_candidate	AT5G03700
CNS_41093	R500	CNS_41093__R500__copy1	1	Chr10	26690438	26690508	70	BraR500.10G277700	0	1	TRUE	FALSE	BraR500.10G277700	strict_1to1	20858	1	1	single_copy_candidate	AT5G03700
CNS_41093	VT123	CNS_41093__VT123__copy1	1	Chr10	28933693	28933763	70	BrVT123.10G272500	0	1	TRUE	FALSE	BraR500.10G277700	strict_1to1	20858	1	1	single_copy_candidate	AT5G03700
CNS_41093	WO83	CNS_41093__WO83__copy1	1	Chr10	30212432	30212502	70	BrWO83.10G273300	0	1	TRUE	FALSE	BraR500.10G277700	strict_1to1	20858	1	1	single_copy_candidate	AT5G03700
CNS_41101	A03	CNS_41101__A03__copy1	1	Chr04	21690856	21690894	38	BrA03.04G157300	0	1	FALSE	FALSE	BraR500.04G162500	strict_1to1	2750	1	2	multicopy_or_paralog_family	AT2G27460	ZT01	ZT17	25
CNS_41101	A03	CNS_41101__A03__copy2	2	Chr07	24490905	24490948	43	BrA03.07G129800	0	1	FALSE	FALSE	BraR500.07G137500	strict_1to1	2750	2	2	multicopy_or_paralog_family	AT2G27460
CNS_41101	L58	CNS_41101__L58__copy1	1	Chr04	23155720	23155758	38	BrL58.04G157100	0	1	FALSE	FALSE	BraR500.04G162500	strict_1to1	2750	1	2	multicopy_or_paralog_family	AT2G27460	ZT01	ZT17	25
CNS_41101	PCGlu	CNS_41101__PCGlu__copy1	1	Chr04	23166876	23166914	38	BrPCGlu.04G152500	0	1	FALSE	FALSE	BraR500.04G162500	strict_1to1	2750	1	2	multicopy_or_paralog_family	AT2G27460
CNS_41101	PCGlu	CNS_41101__PCGlu__copy2	2	Chr05	37784141	37784174	33	BrPCGlu.05G222000	2253	1	FALSE	FALSE		missing_assignment				missing_assignment
CNS_41101	PCGlu	CNS_41101__PCGlu__copy3	3	Chr05	38018007	38018040	33	BrPCGlu.05G224500	-15624	1	FALSE	FALSE	BraR500.05G226900	strict_1to1	9460	5	5	multicopy_or_paralog_family	AT2G29490
CNS_41101	R500	CNS_41101__R500__copy1	1	Chr04	25082005	25082051	46	BraR500.04G162500	0	1	FALSE	FALSE	BraR500.04G162500	strict_1to1	2750	1	2	multicopy_or_paralog_family	AT2G27460
CNS_41101	R500	CNS_41101__R500__copy2	2	Chr07	20014709	20014752	43	BraR500.07G137500	0	1	FALSE	FALSE	BraR500.07G137500	strict_1to1	2750	2	2	multicopy_or_paralog_family	AT2G27460
CNS_41101	WO83	CNS_41101__WO83__copy1	1	Chr05	37750783	37750816	33	BrWO83.05G222900	2252	1	FALSE	FALSE		missing_assignment				missing_assignment
CNS_41101	WO83	CNS_41101__WO83__copy2	2	Chr07	23098109	23098152	43	BrWO83.07G129300	0	1	FALSE	FALSE	BraR500.07G137500	strict_1to1	2750	2	2	multicopy_or_paralog_family	AT2G27460
CNS_41102	A03	CNS_41102__A03__copy1	1	Chr02	13211626	13211680	54	BrA03.02G209600	-7552	1	FALSE	FALSE	BraR500.02G209500	strict_1to1	21513	1	1	single_copy_candidate	AT1G74690	ZT13	ZT21	35
CNS_41102	A03	CNS_41102__A03__copy2	2	Chr06	8893536	8893585	49	BrA03.06G132500	2675	1	FALSE	FALSE		missing_assignment				missing_assignment
CNS_41102	A03	CNS_41102__A03__copy3	3	Chr07	30100282	30100346	64	BrA03.07G224400	-755	1	FALSE	FALSE	BraR500.07G234700	strict_1to1	6759	2	3	multicopy_or_paralog_family	AT1G75240
CNS_41102	L58	CNS_41102__L58__copy1	1	Chr02	13853249	13853303	54	BrL58.02G206800	-7554	1	FALSE	FALSE	BraR500.02G209500	strict_1to1	21513	1	1	single_copy_candidate	AT1G74690	ZT09	ZT21	36
CNS_41102	L58	CNS_41102__L58__copy2	2	Chr07	28049716	28049780	64	BrL58.07G223000	-731	1	FALSE	FALSE		missing_assignment				missing_assignment
CNS_41102	PCGlu	CNS_41102__PCGlu__copy1	1	Chr02	13431396	13431450	54	BrPCGlu.02G210700	-7512	1	FALSE	FALSE	BraR500.02G209500	strict_1to1	21513	1	1	single_copy_candidate	AT1G74690
CNS_41102	PCGlu	CNS_41102__PCGlu__copy2	2	Chr06	8763594	8763643	49	BrPCGlu.06G132500	2675	1	FALSE	FALSE		missing_assignment				missing_assignment
CNS_41102	PCGlu	CNS_41102__PCGlu__copy3	3	Chr07	27641509	27641573	64	BrPCGlu.07G222500	-731	1	FALSE	FALSE		missing_assignment				missing_assignment
CNS_41102	R500	CNS_41102__R500__copy1	1	Chr02	13281184	13281238	54	BraR500.02G209500	-7560	1	FALSE	FALSE	BraR500.02G209500	strict_1to1	21513	1	1	single_copy_candidate	AT1G74690
CNS_41102	R500	CNS_41102__R500__copy2	2	Chr06	8817834	8817883	49	BraR500.06G133100	2692	1	FALSE	FALSE	BraR500.06G133100	r500_self_anchor_fallback	4754	1	2	multicopy_or_paralog_family	AT1G18800
CNS_41102	R500	CNS_41102__R500__copy3	3	Chr07	25550873	25550937	64	BraR500.07G234700	0	1	FALSE	FALSE		missing_assignment				missing_assignment
CNS_41102	VT123	CNS_41102__VT123__copy1	1	Chr02	13463130	13463184	54	BrVT123.02G210500	-7552	1	FALSE	FALSE	BraR500.02G209500	strict_1to1	21513	1	1	single_copy_candidate	AT1G74690
CNS_41102	VT123	CNS_41102__VT123__copy2	2	Chr06	8691823	8691872	49	BrVT123.06G130100	0	1	FALSE	FALSE		missing_assignment				missing_assignment
CNS_41102	VT123	CNS_41102__VT123__copy3	3	Chr07	29671642	29671706	64	BrVT123.07G221800	-775	1	FALSE	FALSE	BraR500.07G234700	strict_1to1	6759	2	3	multicopy_or_paralog_family	AT1G75240
CNS_41102	WO83	CNS_41102__WO83__copy1	1	Chr02	13533561	13533615	54	BrWO83.02G211800	-7559	1	FALSE	FALSE	BraR500.02G209500	strict_1to1	21513	1	1	single_copy_candidate	AT1G74690
CNS_41102	WO83	CNS_41102__WO83__copy2	2	Chr07	28693044	28693108	64	BrWO83.07G225400	-797	1	FALSE	FALSE	BraR500.07G234700	strict_1to1	6759	2	3	multicopy_or_paralog_family	AT1G75240	ZT01	ZT09	18
CNS_41103	A03	CNS_41103__A03__copy1	1	Chr01	9006062	9006088	26	BrA03.01G160100	4071	1	FALSE	FALSE		missing_assignment				missing_assignment
CNS_41103	A03	CNS_41103__A03__copy2	2	Chr03	18310606	18310632	26	BrA03.03G079000	4239	1	FALSE	FALSE		missing_assignment				missing_assignment
CNS_41103	L58	CNS_41103__L58__copy1	1	Chr01	9075232	9075258	26	BrL58.01G161800	4092	1	FALSE	FALSE		missing_assignment				missing_assignment
CNS_41103	L58	CNS_41103__L58__copy2	2	Chr03	17524634	17524660	26	BrL58.03G080100	4257	1	FALSE	FALSE		missing_assignment				missing_assignment
CNS_41103	PCGlu	CNS_41103__PCGlu__copy1	1	Chr01	9058615	9058641	26	BrPCGlu.01G162400	4042	1	FALSE	FALSE		missing_assignment				missing_assignment
CNS_41103	PCGlu	CNS_41103__PCGlu__copy2	2	Chr03	17068700	17068726	26	BrPCGlu.03G079700	4710	1	FALSE	FALSE	BraR500.03G086000	strict_1to1	3161	1	1	single_copy_candidate	AT4G26200
CNS_41103	R500	CNS_41103__R500__copy1	1	Chr01	8925762	8925788	26	BraR500.01G164700	4178	1	FALSE	FALSE		missing_assignment				missing_assignment
CNS_41103	R500	CNS_41103__R500__copy2	2	Chr03	16556932	16556958	26	BraR500.03G086000	4249	1	FALSE	FALSE		missing_assignment				missing_assignment
CNS_41103	VT123	CNS_41103__VT123__copy1	1	Chr01	9413608	9413634	26	BrVT123.01G160400	4193	1	FALSE	FALSE		missing_assignment				missing_assignment
CNS_41103	VT123	CNS_41103__VT123__copy2	2	Chr03	15768482	15768508	26	BrVT123.03G078600	4255	1	FALSE	FALSE		missing_assignment				missing_assignment
CNS_41103	WO83	CNS_41103__WO83__copy1	1	Chr01	9152552	9152578	26	BrWO83.01G160100	4290	1	FALSE	FALSE		missing_assignment				missing_assignment
CNS_41103	WO83	CNS_41103__WO83__copy2	2	Chr03	15503489	15503515	26	BrWO83.03G078200	5042	1	FALSE	FALSE	BraR500.03G086000	strict_1to1	3161	1	1	single_copy_candidate	AT4G26200
CNS_41106	A03	CNS_41106__A03__copy1	1	Chr02	40955556	40955618	62	BrA03.02G382000	-281	1	FALSE	FALSE		r500_unmatched	15361	1	3	multicopy_or_paralog_family	AT5G67390	ZT05	ZT05	10
CNS_41106	A03	CNS_41106__A03__copy2	2	Chr07	23549688	23549774	86	BrA03.07G115600	-137	1	FALSE	FALSE	BraR500.07G123500	strict_1to1	15361	2	3	multicopy_or_paralog_family	AT5G67390
CNS_41106	A03	CNS_41106__A03__copy3	3	Chr09	5623807	5623892	85	BrA03.09G085500	-136	1	FALSE	FALSE	BraR500.09G088800	strict_1to1	15361	3	3	multicopy_or_paralog_family	AT5G67390
CNS_41106	L58	CNS_41106__L58__copy1	1	Chr02	41015097	41015159	62	BrL58.02G381700	-290	1	FALSE	FALSE		r500_unmatched	15361	1	3	multicopy_or_paralog_family	AT5G67390
CNS_41106	L58	CNS_41106__L58__copy2	2	Chr07	21452587	21452673	86	BrL58.07G113600	-139	1	FALSE	FALSE	BraR500.07G123500	strict_1to1	15361	2	3	multicopy_or_paralog_family	AT5G67390
CNS_41106	L58	CNS_41106__L58__copy3	3	Chr09	5526141	5526226	85	BrL58.09G085500	-141	1	FALSE	FALSE	BraR500.09G088800	strict_1to1	15361	3	3	multicopy_or_paralog_family	AT5G67390
CNS_41106	PCGlu	CNS_41106__PCGlu__copy1	1	Chr07	21155022	21155108	86	BrPCGlu.07G114400	-140	1	FALSE	FALSE	BraR500.07G123500	strict_1to1	15361	1	2	multicopy_or_paralog_family	AT5G67390
CNS_41106	PCGlu	CNS_41106__PCGlu__copy2	2	Chr09	5641056	5641141	85	BrPCGlu.09G085200	-140	1	FALSE	FALSE	BraR500.09G088800	strict_1to1	15361	2	2	multicopy_or_paralog_family	AT5G67390
CNS_41106	R500	CNS_41106__R500__copy1	1	Chr07	19148564	19148650	86	BraR500.07G123500	-139	1	FALSE	FALSE	BraR500.07G123500	strict_1to1	15361	1	1	single_copy_candidate	AT5G67390
CNS_41106	R500	CNS_41106__R500__copy2	2	Chr09	5847820	5847905	85	BraR500.09G088800	-134	1	FALSE	FALSE		missing_assignment				missing_assignment
CNS_41106	VT123	CNS_41106__VT123__copy1	1	Chr02	40676559	40676621	62	BrVT123.02G383000	-281	1	FALSE	FALSE		r500_unmatched	15361	1	3	multicopy_or_paralog_family	AT5G67390
CNS_41106	VT123	CNS_41106__VT123__copy2	2	Chr07	23085517	23085603	86	BrVT123.07G114000	-64	1	FALSE	FALSE		missing_assignment				missing_assignment
CNS_41106	VT123	CNS_41106__VT123__copy3	3	Chr09	5712138	5712223	85	BrVT123.09G086000	-118	1	FALSE	FALSE	BraR500.09G088800	strict_1to1	15361	3	3	multicopy_or_paralog_family	AT5G67390
CNS_41106	WO83	CNS_41106__WO83__copy1	1	Chr02	41238858	41238920	62	BrWO83.02G384900	-290	1	FALSE	FALSE		r500_unmatched	15361	1	3	multicopy_or_paralog_family	AT5G67390
CNS_41106	WO83	CNS_41106__WO83__copy2	2	Chr07	22197231	22197317	86	BrWO83.07G115300	-139	1	FALSE	FALSE	BraR500.07G123500	strict_1to1	15361	2	3	multicopy_or_paralog_family	AT5G67390
CNS_41106	WO83	CNS_41106__WO83__copy3	3	Chr09	5464222	5464307	85	BrWO83.09G086900	-141	1	FALSE	FALSE	BraR500.09G088800	strict_1to1	15361	3	3	multicopy_or_paralog_family	AT5G67390
CNS_41107	A03	CNS_41107__A03__copy1	1	Chr02	5318294	5318881	587	BrA03.02G107900	1224	1	FALSE	FALSE		missing_assignment				missing_assignment
CNS_41107	A03	CNS_41107__A03__copy2	2	Chr03	40771981	40772570	589	BrA03.03G464200	-1748	1	FALSE	FALSE		missing_assignment				missing_assignment
CNS_41107	A03	CNS_41107__A03__copy3	3	Chr10	21851340	21851904	564	BrA03.10G127700	2727	1	FALSE	FALSE	BraR500.10G130300	strict_1to1	1361	3	3	multicopy_or_paralog_family	AT5G59490
CNS_41107	L58	CNS_41107__L58__copy1	1	Chr02	5767417	5768002	585	BrL58.02G107400	1195	1	FALSE	FALSE		missing_assignment				missing_assignment
CNS_41107	L58	CNS_41107__L58__copy2	2	Chr03	39925911	39926500	589	BrL58.03G461200	-1710	1	FALSE	FALSE	BraR500.03G478100	strict_1to1	9873	1	2	multicopy_or_paralog_family	AT5G59540
CNS_41107	L58	CNS_41107__L58__copy3	3	Chr10	21772982	21773546	564	BrL58.10G126100	3045	1	FALSE	FALSE		missing_assignment				missing_assignment
CNS_41107	PCGlu	CNS_41107__PCGlu__copy1	1	Chr02	5335823	5336410	587	BrPCGlu.02G109600	1018	1	FALSE	FALSE		missing_assignment				missing_assignment
CNS_41107	PCGlu	CNS_41107__PCGlu__copy2	2	Chr03	39543574	39544163	589	BrPCGlu.03G466300	3799	1	FALSE	FALSE	BraR500.03G477800	strict_1to1	1361	1	3	multicopy_or_paralog_family	AT5G59490
CNS_41107	PCGlu	CNS_41107__PCGlu__copy3	3	Chr10	25564761	25565325	564	BrPCGlu.10G128800	-4325	1	FALSE	FALSE	BraR500.10G130600	strict_1to1	1362	3	3	multicopy_or_paralog_family	AT5G59550
CNS_41107	R500	CNS_41107__R500__copy1	1	Chr02	5415939	5416528	589	BraR500.02G106300	2482	1	FALSE	FALSE		missing_assignment				missing_assignment
CNS_41107	R500	CNS_41107__R500__copy2	2	Chr03	38423496	38424077	581	BraR500.03G478000	1811	1	FALSE	FALSE		missing_assignment				missing_assignment
CNS_41107	R500	CNS_41107__R500__copy3	3	Chr10	19793083	19793647	564	BraR500.10G130300	2734	1	FALSE	FALSE		missing_assignment				missing_assignment
CNS_41107	VT123	CNS_41107__VT123__copy1	1	Chr02	5551158	5551743	585	BrVT123.02G108500	1224	1	FALSE	FALSE		missing_assignment				missing_assignment
CNS_41107	VT123	CNS_41107__VT123__copy2	2	Chr03	38350097	38350699	602	BrVT123.03G466000	-1720	1	FALSE	FALSE	BraR500.03G478100	strict_1to1	9873	1	4	multicopy_or_paralog_family	AT5G59540
CNS_41107	VT123	CNS_41107__VT123__copy3	3	Chr10	21841395	21841959	564	BrVT123.10G125600	3033	1	FALSE	FALSE	BraR500.10G130300	strict_1to1	1361	2	2	multicopy_or_paralog_family	AT5G59490
CNS_41107	WO83	CNS_41107__WO83__copy1	1	Chr02	5692952	5693539	587	BrWO83.02G109800	983	1	TRUE	FALSE		missing_assignment				missing_assignment
CNS_41107	WO83	CNS_41107__WO83__copy2	2	Chr03	37714186	37714781	595	BrWO83.03G464600	-3544	1	FALSE	FALSE	BraR500.03G478100	strict_1to1	9873	1	2	multicopy_or_paralog_family	AT5G59540
CNS_41107	WO83	CNS_41107__WO83__copy3	3	Chr10	23181132	23181696	564	BrWO83.10G126200	2750	1	FALSE	FALSE	BraR500.10G130300	strict_1to1	1361	3	3	multicopy_or_paralog_family	AT5G59490
CNS_4111	A03	CNS_4111__A03__copy1	1	Chr05	920058	920108	50	BrA03.05G007400	-78	1	FALSE	FALSE	BraR500.05G007800	strict_1to1	11481	1	1	single_copy_candidate	AT3G02220
CNS_4111	L58	CNS_4111__L58__copy1	1	Chr05	609305	609355	50	BrL58.05G007600	-16	1	FALSE	FALSE	BraR500.05G007800	strict_1to1	11481	1	1	single_copy_candidate	AT3G02220
CNS_4111	PCGlu	CNS_4111__PCGlu__copy1	1	Chr05	671622	671672	50	BrPCGlu.05G007400	-76	1	FALSE	FALSE	BraR500.05G007800	strict_1to1	11481	1	1	single_copy_candidate	AT3G02220
CNS_4111	R500	CNS_4111__R500__copy1	1	Chr05	981106	981156	50	BraR500.05G007800	-21	1	FALSE	FALSE	BraR500.05G007800	strict_1to1	11481	1	1	single_copy_candidate	AT3G02220
CNS_4111	VT123	CNS_4111__VT123__copy1	1	Chr05	1044943	1044993	50	BrVT123.05G007600	-56	1	FALSE	FALSE	BraR500.05G007800	strict_1to1	11481	1	1	single_copy_candidate	AT3G02220
CNS_4111	WO83	CNS_4111__WO83__copy1	1	Chr05	988397	988447	50	BrWO83.05G007500	-17	1	FALSE	FALSE	BraR500.05G007800	strict_1to1	11481	1	1	single_copy_candidate	AT3G02220
CNS_41111	A03	CNS_41111__A03__copy1	1	Chr03	36428281	36428301	20	BrA03.03G388200	2411	1	FALSE	FALSE	BraR500.03G400200	strict_1to1	848	1	1	single_copy_candidate	AT2G37380
CNS_41111	L58	CNS_41111__L58__copy1	1	Chr03	35587150	35587170	20	BrL58.03G385700	5072	1	FALSE	FALSE	BraR500.03G400200	strict_1to1	848	1	1	single_copy_candidate	AT2G37380
CNS_41111	PCGlu	CNS_41111__PCGlu__copy1	1	Chr03	35088578	35088598	20	BrPCGlu.03G389400	2430	1	FALSE	FALSE	BraR500.03G400200	strict_1to1	848	1	2	multicopy_or_paralog_family	AT2G37380
CNS_41111	R500	CNS_41111__R500__copy1	1	Chr03	34202817	34202837	20	BraR500.03G400200	2419	1	FALSE	FALSE		missing_assignment				missing_assignment
CNS_41111	VT123	CNS_41111__VT123__copy1	1	Chr03	34018247	34018267	20	BrVT123.03G388800	2373	1	FALSE	FALSE	BraR500.03G400200	strict_1to1	848	1	1	single_copy_candidate	AT2G37380
CNS_41111	WO83	CNS_41111__WO83__copy1	1	Chr03	33371435	33371455	20	BrWO83.03G388100	5079	1	FALSE	FALSE	BraR500.03G400200	strict_1to1	848	1	2	multicopy_or_paralog_family	AT2G37380
CNS_41116	R500	CNS_41116__R500__copy1	1	Chr01	39477704	39477733	29	BraR500.01G355500	52	1	FALSE	FALSE	BraR500.01G355500	strict_1to1	19329	1	1	single_copy_candidate	AT3G09270
CNS_41117	A03	CNS_41117__A03__copy1	1	Chr07	34545005	34545033	28	BrA03.07G298100	0	1	TRUE	FALSE	BraR500.07G308600	strict_1to1	6882	3	3	multicopy_or_paralog_family	AT1G71070
CNS_41117	L58	CNS_41117__L58__copy1	1	Chr07	32479057	32479085	28	BrL58.07G296200	0	1	TRUE	FALSE	BraR500.07G308600	strict_1to1	6882	3	3	multicopy_or_paralog_family	AT1G71070
CNS_41117	PCGlu	CNS_41117__PCGlu__copy1	1	Chr07	32119728	32119756	28	BrPCGlu.07G296400	0	1	TRUE	FALSE	BraR500.07G308600	strict_1to1	6882	3	3	multicopy_or_paralog_family	AT1G71070
CNS_41117	R500	CNS_41117__R500__copy1	1	Chr07	30053181	30053209	28	BraR500.07G308600	0	1	TRUE	FALSE	BraR500.07G308600	strict_1to1	6882	3	3	multicopy_or_paralog_family	AT1G71070
CNS_41117	VT123	CNS_41117__VT123__copy1	1	Chr07	34208818	34208846	28	BrVT123.07G295400	15	1	FALSE	FALSE	BraR500.07G308600	strict_1to1	6882	3	3	multicopy_or_paralog_family	AT1G71070
CNS_41117	WO83	CNS_41117__WO83__copy1	1	Chr07	33174742	33174770	28	BrWO83.07G298900	0	1	TRUE	FALSE	BraR500.07G308600	strict_1to1	6882	3	3	multicopy_or_paralog_family	AT1G71070
CNS_41124	A03	CNS_41124__A03__copy1	1	Chr03	34224754	34224785	31	BrA03.03G349000	-1483	1	FALSE	FALSE	BraR500.03G361300	strict_1to1	575	1	3	multicopy_or_paralog_family	AT2G44940	ZT05	ZT13	23
CNS_41126	A03	CNS_41126__A03__copy1	1	Chr03	26360482	26360509	27	BrA03.03G200200	0	1	FALSE	FALSE	BraR500.03G210100	strict_1to1	22821	1	1	single_copy_candidate	AT3G20550	ZT09	ZT17	29
CNS_41126	VT123	CNS_41126__VT123__copy1	1	Chr03	23880341	23880368	27	BrVT123.03G201000	0	1	FALSE	FALSE	BraR500.03G210100	strict_1to1	22821	1	1	single_copy_candidate	AT3G20550	ZT01	ZT21	32
CNS_41126	WO83	CNS_41126__WO83__copy1	1	Chr03	23267517	23267544	27	BrWO83.03G198700	0	1	FALSE	FALSE	BraR500.03G210100	strict_1to1	22821	1	1	single_copy_candidate	AT3G20550
CNS_41127	A03	CNS_41127__A03__copy1	1	Chr07	25273739	25273783	44	BrA03.07G138800	0	1	TRUE	FALSE	BraR500.07G147100	strict_1to1	15469	1	1	single_copy_candidate	AT2G28890
CNS_41127	L58	CNS_41127__L58__copy1	1	Chr07	23185135	23185179	44	BrL58.07G137000	0	1	TRUE	FALSE	BraR500.07G147100	strict_1to1	15469	1	1	single_copy_candidate	AT2G28890
CNS_41127	PCGlu	CNS_41127__PCGlu__copy1	1	Chr07	22893240	22893284	44	BrPCGlu.07G137700	0	1	TRUE	FALSE	BraR500.07G147100	strict_1to1	15469	1	1	single_copy_candidate	AT2G28890
CNS_41127	R500	CNS_41127__R500__copy1	1	Chr07	20782763	20782807	44	BraR500.07G147100	0	1	TRUE	FALSE	BraR500.07G147100	strict_1to1	15469	1	1	single_copy_candidate	AT2G28890
CNS_41127	VT123	CNS_41127__VT123__copy1	1	Chr07	24844240	24844284	44	BrVT123.07G137300	0	1	TRUE	FALSE	BraR500.07G147100	strict_1to1	15469	1	1	single_copy_candidate	AT2G28890	ZT13	ZT09	15
CNS_41127	WO83	CNS_41127__WO83__copy1	1	Chr07	23895791	23895835	44	BrWO83.07G138100	0	1	TRUE	FALSE	BraR500.07G147100	strict_1to1	15469	1	1	single_copy_candidate	AT2G28890
CNS_41130	L58	CNS_41130__L58__copy1	1	Chr03	36356441	36356464	23	BrL58.03G398700	95	1	FALSE	FALSE		missing_assignment				missing_assignment
CNS_41130	PCGlu	CNS_41130__PCGlu__copy1	1	Chr03	35849521	35849544	23	BrPCGlu.03G402500	126	1	FALSE	FALSE		missing_assignment				missing_assignment
CNS_41130	R500	CNS_41130__R500__copy1	1	Chr03	34953120	34953143	23	BraR500.03G413300	126	1	FALSE	FALSE		missing_assignment				missing_assignment
CNS_41130	VT123	CNS_41130__VT123__copy1	1	Chr03	34797721	34797744	23	BrVT123.03G402500	126	1	FALSE	FALSE		missing_assignment				missing_assignment
CNS_41130	WO83	CNS_41130__WO83__copy1	1	Chr03	34092403	34092426	23	BrWO83.03G401100	78	1	FALSE	FALSE		missing_assignment				missing_assignment
CNS_41131	A03	CNS_41131__A03__copy1	1	Chr09	63496117	63496183	66	BrA03.09G433100	-348	1	FALSE	FALSE	BraR500.09G437800	strict_1to1	19367	1	1	single_copy_candidate	AT2G26040
CNS_41131	L58	CNS_41131__L58__copy1	1	Chr09	63701929	63701995	66	BrL58.09G428800	-299	1	FALSE	FALSE	BraR500.09G437800	strict_1to1	19367	1	1	single_copy_candidate	AT2G26040
CNS_41131	PCGlu	CNS_41131__PCGlu__copy1	1	Chr09	48787827	48787893	66	BrPCGlu.09G472100	-300	1	FALSE	FALSE	BraR500.09G437800	strict_1to1	19367	1	1	single_copy_candidate	AT2G26040
CNS_41131	R500	CNS_41131__R500__copy1	1	Chr09	50371497	50371563	66	BraR500.09G437800	-292	1	FALSE	FALSE	BraR500.09G437800	strict_1to1	19367	1	1	single_copy_candidate	AT2G26040
CNS_41131	VT123	CNS_41131__VT123__copy1	1	Chr09	64492185	64492251	66	BrVT123.09G429600	-300	1	FALSE	FALSE	BraR500.09G437800	strict_1to1	19367	1	1	single_copy_candidate	AT2G26040
CNS_41131	WO83	CNS_41131__WO83__copy1	1	Chr09	65533237	65533303	66	BrWO83.09G425100	-298	1	FALSE	FALSE	BraR500.09G437800	strict_1to1	19367	1	1	single_copy_candidate	AT2G26040
CNS_41132	A03	CNS_41132__A03__copy1	1	Chr01	5037874	5037964	90	BrA03.01G094300	0	1	TRUE	FALSE		missing_assignment				missing_assignment
CNS_41132	A03	CNS_41132__A03__copy2	2	Chr03	21423602	21423690	88	BrA03.03G120500	106	1	FALSE	FALSE		missing_assignment				missing_assignment
CNS_41132	A03	CNS_41132__A03__copy3	3	Chr08	11951121	11951209	88	BrA03.08G214100	44	1	FALSE	FALSE		missing_assignment				missing_assignment
CNS_41132	L58	CNS_41132__L58__copy1	1	Chr01	5101661	5101751	90	BrL58.01G095200	107	1	FALSE	FALSE	BraR500.01G094400	strict_1to1	7883	1	1	single_copy_candidate	AT4G18340
CNS_41132	L58	CNS_41132__L58__copy2	2	Chr03	20555491	20555579	88	BrL58.03G119800	0	1	TRUE	FALSE		missing_assignment				missing_assignment
CNS_41132	L58	CNS_41132__L58__copy3	3	Chr08	12068544	12068632	88	BrL58.08G212600	191	1	FALSE	FALSE		missing_assignment				missing_assignment
CNS_41132	PCGlu	CNS_41132__PCGlu__copy1	1	Chr01	5072531	5072621	90	BrPCGlu.01G095000	144	1	FALSE	FALSE	BraR500.01G094400	strict_1to1	7883	1	1	single_copy_candidate	AT4G18340
CNS_41132	PCGlu	CNS_41132__PCGlu__copy2	2	Chr03	20105205	20105293	88	BrPCGlu.03G120000	67	1	FALSE	FALSE		missing_assignment				missing_assignment
CNS_41132	PCGlu	CNS_41132__PCGlu__copy3	3	Chr08	11908052	11908140	88	BrPCGlu.08G213700	185	1	FALSE	FALSE		missing_assignment				missing_assignment
CNS_41132	R500	CNS_41132__R500__copy1	1	Chr01	4871783	4871873	90	BraR500.01G094400	111	1	FALSE	FALSE	BraR500.01G094400	strict_1to1	7883	1	1	single_copy_candidate	AT4G18340
CNS_41132	R500	CNS_41132__R500__copy2	2	Chr03	19571873	19571961	88	BraR500.03G127800	166	1	FALSE	FALSE		missing_assignment				missing_assignment
CNS_41132	R500	CNS_41132__R500__copy3	3	Chr08	12030515	12030603	88	BraR500.08G217000	180	1	FALSE	FALSE		missing_assignment				missing_assignment
CNS_41132	VT123	CNS_41132__VT123__copy1	1	Chr01	5333103	5333193	90	BrVT123.01G094800	172	1	FALSE	FALSE	BraR500.01G094400	strict_1to1	7883	1	1	single_copy_candidate	AT4G18340
CNS_41132	VT123	CNS_41132__VT123__copy2	2	Chr03	18857399	18857487	88	BrVT123.03G120200	166	1	FALSE	FALSE		missing_assignment				missing_assignment
CNS_41132	VT123	CNS_41132__VT123__copy3	3	Chr08	11598029	11598116	87	BrVT123.08G211900	197	1	FALSE	FALSE		missing_assignment				missing_assignment
CNS_41132	WO83	CNS_41132__WO83__copy1	1	Chr01	5073403	5073493	90	BrWO83.01G093200	200	1	FALSE	FALSE	BraR500.01G094400	strict_1to1	7883	1	1	single_copy_candidate	AT4G18340
CNS_41132	WO83	CNS_41132__WO83__copy2	2	Chr03	18476096	18476184	88	BrWO83.03G119000	207	1	FALSE	FALSE		missing_assignment				missing_assignment
CNS_41132	WO83	CNS_41132__WO83__copy3	3	Chr08	11747268	11747356	88	BrWO83.08G213000	191	1	FALSE	FALSE		missing_assignment				missing_assignment
CNS_4114	A03	CNS_4114__A03__copy1	1	Chr06	38319618	38319653	35	BrA03.06G218900	0	1	TRUE	FALSE	BraR500.06G208200	strict_1to1	5034	2	2	multicopy_or_paralog_family	AT5G61960	ZT01	ZT17	25
CNS_4114	L58	CNS_4114__L58__copy1	1	Chr06	37298660	37298695	35	BrL58.06G246300	0	1	TRUE	FALSE	BraR500.06G208200	strict_1to1	5034	2	2	multicopy_or_paralog_family	AT5G61960	ZT21	ZT21	33
CNS_4114	PCGlu	CNS_4114__PCGlu__copy1	1	Chr06	45154161	45154196	35	BrPCGlu.06G215200	0	1	TRUE	FALSE	BraR500.06G208200	strict_1to1	5034	2	2	multicopy_or_paralog_family	AT5G61960
CNS_4114	R500	CNS_4114__R500__copy1	1	Chr06	29892610	29892655	45	BraR500.06G208200	0	1	TRUE	FALSE	BraR500.06G208200	strict_1to1	5034	2	2	multicopy_or_paralog_family	AT5G61960
CNS_4114	VT123	CNS_4114__VT123__copy1	1	Chr06	37448521	37448566	45	BrVT123.06G214700	0	1	TRUE	FALSE	BraR500.06G208200	strict_1to1	5034	2	2	multicopy_or_paralog_family	AT5G61960
CNS_4114	WO83	CNS_4114__WO83__copy1	1	Chr06	38015109	38015144	35	BrWO83.06G209900	0	1	TRUE	FALSE	BraR500.06G208200	strict_1to1	5034	2	2	multicopy_or_paralog_family	AT5G61960
CNS_41141	A03	CNS_41141__A03__copy1	1	Chr10	29504769	29504823	54	BrA03.10G285100	380	1	FALSE	FALSE		missing_assignment				missing_assignment
CNS_41141	L58	CNS_41141__L58__copy1	1	Chr10	29461702	29461756	54	BrL58.10G283600	1304	1	FALSE	FALSE		missing_assignment				missing_assignment
CNS_41141	PCGlu	CNS_41141__PCGlu__copy1	1	Chr10	33165349	33165403	54	BrPCGlu.10G287100	379	1	FALSE	FALSE		missing_assignment				missing_assignment
CNS_41141	R500	CNS_41141__R500__copy1	1	Chr10	27231846	27231900	54	BraR500.10G289600	70	1	FALSE	FALSE		missing_assignment				missing_assignment
CNS_41141	VT123	CNS_41141__VT123__copy1	1	Chr10	29454145	29454199	54	BrVT123.10G284500	1177	1	FALSE	FALSE		missing_assignment				missing_assignment
CNS_41141	WO83	CNS_41141__WO83__copy1	1	Chr10	30763650	30763704	54	BrWO83.10G285300	141	1	FALSE	FALSE		missing_assignment				missing_assignment
CNS_41142	A03	CNS_41142__A03__copy1	1	Chr04	4697659	4697712	53	BrA03.04G055300	0	1	FALSE	FALSE	BraR500.04G058100	strict_1to1	10363	1	1	single_copy_candidate	AT3G52370
CNS_41142	L58	CNS_41142__L58__copy1	1	Chr04	4618941	4618994	53	BrL58.04G054400	0	1	FALSE	FALSE	BraR500.04G058100	strict_1to1	10363	1	1	single_copy_candidate	AT3G52370
CNS_41142	PCGlu	CNS_41142__PCGlu__copy1	1	Chr04	4750714	4750767	53	BrPCGlu.04G055900	0	1	FALSE	FALSE	BraR500.04G058100	strict_1to1	10363	1	1	single_copy_candidate	AT3G52370
CNS_41142	R500	CNS_41142__R500__copy1	1	Chr04	4812408	4812461	53	BraR500.04G058100	0	1	FALSE	FALSE	BraR500.04G058100	strict_1to1	10363	1	1	single_copy_candidate	AT3G52370	ZT01	ZT01	4
CNS_41142	VT123	CNS_41142__VT123__copy1	1	Chr04	4815453	4815506	53	BrVT123.04G053900	0	1	FALSE	FALSE	BraR500.04G058100	strict_1to1	10363	1	1	single_copy_candidate	AT3G52370
CNS_41142	WO83	CNS_41142__WO83__copy1	1	Chr04	4701827	4701880	53	BrWO83.04G055800	0	1	FALSE	FALSE	BraR500.04G058100	strict_1to1	10363	1	1	single_copy_candidate	AT3G52370
CNS_41144	A03	CNS_41144__A03__copy1	1	Chr01	11841809	11841837	28	BrA03.01G199800	0	1	TRUE	FALSE	BraR500.01G203600	strict_1to1	13130	1	1	single_copy_candidate	AT4G15080
CNS_41144	L58	CNS_41144__L58__copy1	1	Chr01	12007002	12007030	28	BrL58.01G201600	0	1	TRUE	FALSE	BraR500.01G203600	strict_1to1	13130	1	1	single_copy_candidate	AT4G15080
CNS_41144	PCGlu	CNS_41144__PCGlu__copy1	1	Chr01	11753107	11753135	28	BrPCGlu.01G200700	0	1	TRUE	FALSE	BraR500.01G203600	strict_1to1	13130	1	1	single_copy_candidate	AT4G15080
CNS_41144	R500	CNS_41144__R500__copy1	1	Chr01	11638472	11638500	28	BraR500.01G203600	0	1	TRUE	FALSE	BraR500.01G203600	strict_1to1	13130	1	1	single_copy_candidate	AT4G15080
CNS_41144	VT123	CNS_41144__VT123__copy1	1	Chr01	12283223	12283251	28	BrVT123.01G198800	0	1	TRUE	FALSE	BraR500.01G203600	strict_1to1	13130	1	1	single_copy_candidate	AT4G15080
CNS_41144	WO83	CNS_41144__WO83__copy1	1	Chr01	12029140	12029168	28	BrWO83.01G200300	0	1	TRUE	FALSE	BraR500.01G203600	strict_1to1	13130	1	1	single_copy_candidate	AT4G15080
CNS_41145	A03	CNS_41145__A03__copy1	1	Chr10	20863638	20863668	30	BrA03.10G112300	-2645	1	FALSE	FALSE	BraR500.10G114700	strict_1to1	1281	2	2	multicopy_or_paralog_family	AT5G57460
CNS_41145	L58	CNS_41145__L58__copy1	1	Chr10	20849757	20849787	30	BrL58.10G110600	-2655	1	FALSE	FALSE	BraR500.10G114700	strict_1to1	1281	2	2	multicopy_or_paralog_family	AT5G57460
CNS_41145	R500	CNS_41145__R500__copy1	1	Chr03	38011295	38011329	34	BraR500.03G467400	-708	1	FALSE	FALSE	BraR500.03G467400	strict_1to1	1281	1	2	multicopy_or_paralog_family	AT5G57460
CNS_41145	R500	CNS_41145__R500__copy2	2	Chr10	18837807	18837837	30	BraR500.10G114700	-3937	1	FALSE	FALSE	BraR500.10G114700	strict_1to1	1281	2	2	multicopy_or_paralog_family	AT5G57460
CNS_41145	VT123	CNS_41145__VT123__copy1	1	Chr10	20902386	20902416	30	BrVT123.10G110700	-3938	1	FALSE	FALSE	BraR500.10G114700	strict_1to1	1281	2	2	multicopy_or_paralog_family	AT5G57460	ZT13	ZT09	15
CNS_41145	WO83	CNS_41145__WO83__copy1	1	Chr10	22227708	22227738	30	BrWO83.10G110300	-1309	1	FALSE	FALSE	BraR500.10G114700	strict_1to1	1281	2	2	multicopy_or_paralog_family	AT5G57460
CNS_41149	A03	CNS_41149__A03__copy1	1	Chr02	16489069	16489093	24	BrA03.02G245200	0	1	TRUE	FALSE	BraR500.02G244800	strict_1to1	364	1	2	multicopy_or_paralog_family	AT4G02130	ZT17	ZT17	27
CNS_41149	L58	CNS_41149__L58__copy1	1	Chr02	17142233	17142257	24	BrL58.02G242900	0	1	TRUE	FALSE	BraR500.02G244800	strict_1to1	364	1	2	multicopy_or_paralog_family	AT4G02130
CNS_41149	PCGlu	CNS_41149__PCGlu__copy1	1	Chr02	16679932	16679956	24	BrPCGlu.02G245100	0	1	TRUE	FALSE	BraR500.02G244800	strict_1to1	364	1	2	multicopy_or_paralog_family	AT4G02130
CNS_41149	R500	CNS_41149__R500__copy1	1	Chr02	16677552	16677575	23	BraR500.02G244800	0	1	TRUE	FALSE	BraR500.02G244800	strict_1to1	364	1	1	single_copy_candidate	AT4G02130	ZT17	ZT17	27
CNS_41149	VT123	CNS_41149__VT123__copy1	1	Chr02	16838975	16838999	24	BrVT123.02G245600	0	1	TRUE	FALSE	BraR500.02G244800	strict_1to1	364	1	1	single_copy_candidate	AT4G02130
CNS_41149	WO83	CNS_41149__WO83__copy1	1	Chr02	16787582	16787605	23	BrWO83.02G246800	0	1	TRUE	FALSE	BraR500.02G244800	strict_1to1	364	1	2	multicopy_or_paralog_family	AT4G02130
CNS_4115	A03	CNS_4115__A03__copy1	1	Chr04	26419227	26419254	27	BrA03.04G228600	-15621	1	FALSE	FALSE	BraR500.04G235300	strict_1to1			0	missing_atg_paralog_family
CNS_4115	A03	CNS_4115__A03__copy2	2	Chr08	6836757	6836784	27	BrA03.08G140900	-700	1	FALSE	FALSE	BraR500.08G141900	strict_1to1	16753	1	1	single_copy_candidate	AT4G37220
CNS_4115	L58	CNS_4115__L58__copy1	1	Chr04	27934834	27934861	27	BrL58.04G228700	-6671	1	FALSE	FALSE	BraR500.04G235300	strict_1to1			0	missing_atg_paralog_family
CNS_4115	L58	CNS_4115__L58__copy2	2	Chr08	7005002	7005029	27	BrL58.08G139400	-700	1	FALSE	FALSE	BraR500.08G141900	strict_1to1	16753	1	1	single_copy_candidate	AT4G37220
CNS_4115	PCGlu	CNS_4115__PCGlu__copy1	1	Chr04	27758177	27758204	27	BrPCGlu.04G223700	-5710	1	FALSE	FALSE	BraR500.04G235300	strict_1to1			0	missing_atg_paralog_family
CNS_4115	PCGlu	CNS_4115__PCGlu__copy2	2	Chr08	6786190	6786217	27	BrPCGlu.08G141600	-700	1	FALSE	FALSE	BraR500.08G141900	strict_1to1	16753	1	1	single_copy_candidate	AT4G37220
CNS_4115	R500	CNS_4115__R500__copy1	1	Chr04	29855626	29855653	27	BraR500.04G235300	-7064	1	FALSE	FALSE	BraR500.04G235300	strict_1to1			0	missing_atg_paralog_family		ZT21	ZT09	13
CNS_4115	R500	CNS_4115__R500__copy2	2	Chr08	7059390	7059417	27	BraR500.08G141900	-693	1	FALSE	FALSE	BraR500.08G141900	strict_1to1	16753	1	1	single_copy_candidate	AT4G37220	ZT21	ZT17	26
CNS_4115	VT123	CNS_4115__VT123__copy1	1	Chr04	26706326	26706353	27	BrVT123.04G228900	-15712	1	FALSE	FALSE	BraR500.04G235300	strict_1to1			0	missing_atg_paralog_family
CNS_4115	WO83	CNS_4115__WO83__copy1	1	Chr04	27743930	27743957	27	BrWO83.04G226900	-15593	1	FALSE	FALSE	BraR500.04G235300	strict_1to1			0	missing_atg_paralog_family		ZT13	ZT09	15
CNS_4115	WO83	CNS_4115__WO83__copy2	2	Chr08	6821024	6821051	27	BrWO83.08G140300	-697	1	FALSE	FALSE	BraR500.08G141900	strict_1to1	16753	1	1	single_copy_candidate	AT4G37220
CNS_41152	A03	CNS_41152__A03__copy1	1	Chr04	21987009	21987072	63	BrA03.04G162200	-7194	1	FALSE	FALSE		missing_assignment				missing_assignment
CNS_41152	A03	CNS_41152__A03__copy2	2	Chr07	24854679	24854737	58	BrA03.07G134600	3864	1	FALSE	FALSE	BraR500.07G142300	strict_1to1	2769	2	2	multicopy_or_paralog_family	AT2G28305	ZT21	ZT01	5
CNS_41152	L58	CNS_41152__L58__copy1	1	Chr04	23414821	23414884	63	BrL58.04G161200	-7148	1	FALSE	FALSE		missing_assignment				missing_assignment
CNS_41152	PCGlu	CNS_41152__PCGlu__copy1	1	Chr04	23445537	23445600	63	BrPCGlu.04G156600	-7194	1	FALSE	FALSE		missing_assignment				missing_assignment
CNS_41152	R500	CNS_41152__R500__copy1	1	Chr04	25375375	25375438	63	BraR500.04G166800	-7194	1	FALSE	FALSE		missing_assignment				missing_assignment
CNS_41152	R500	CNS_41152__R500__copy2	2	Chr07	20337761	20337819	58	BraR500.07G142300	3888	1	FALSE	FALSE	BraR500.07G142300	strict_1to1	2769	2	2	multicopy_or_paralog_family	AT2G28305
CNS_41152	VT123	CNS_41152__VT123__copy1	1	Chr04	22267773	22267836	63	BrVT123.04G160900	-7980	1	FALSE	FALSE		missing_assignment				missing_assignment
CNS_41152	WO83	CNS_41152__WO83__copy1	1	Chr04	23290759	23290822	63	BrWO83.04G159600	-8535	1	FALSE	FALSE		missing_assignment				missing_assignment
CNS_41157	A03	CNS_41157__A03__copy1	1	Chr04	29173903	29173956	53	BrA03.04G272700	5736	1	FALSE	FALSE	BraR500.04G279800	strict_1to1	3125	1	2	multicopy_or_paralog_family	AT2G46660
CNS_41157	A03	CNS_41157__A03__copy2	2	Chr05	45670492	45670539	47	BrA03.05G350400	1366	1	FALSE	FALSE	BraR500.05G350200	strict_1to1	3125	2	2	multicopy_or_paralog_family	AT2G46660
CNS_41157	L58	CNS_41157__L58__copy1	1	Chr04	30746775	30746828	53	BrL58.04G272100	4982	1	FALSE	FALSE	BraR500.04G279800	strict_1to1	3125	1	2	multicopy_or_paralog_family	AT2G46660	ZT09	ZT01	2
CNS_41157	L58	CNS_41157__L58__copy2	2	Chr05	45719278	45719325	47	BrL58.05G346900	1727	1	FALSE	FALSE	BraR500.05G350200	strict_1to1	3125	2	2	multicopy_or_paralog_family	AT2G46660	ZT13	ZT21	35
CNS_41157	PCGlu	CNS_41157__PCGlu__copy1	1	Chr04	30373874	30373927	53	BrPCGlu.04G268000	4982	1	FALSE	FALSE	BraR500.04G279800	strict_1to1	3125	1	2	multicopy_or_paralog_family	AT2G46660
CNS_41157	PCGlu	CNS_41157__PCGlu__copy2	2	Chr05	45571955	45572002	47	BrPCGlu.05G347900	2414	1	FALSE	FALSE	BraR500.05G350200	strict_1to1	3125	2	2	multicopy_or_paralog_family	AT2G46660	ZT09	ZT21	36
CNS_41157	R500	CNS_41157__R500__copy1	1	Chr04	32865806	32865859	53	BraR500.04G279800	5734	1	FALSE	FALSE	BraR500.04G279800	strict_1to1	3125	1	2	multicopy_or_paralog_family	AT2G46660	ZT01	ZT05	11
CNS_41157	R500	CNS_41157__R500__copy2	2	Chr05	44277535	44277582	47	BraR500.05G350200	1367	1	FALSE	FALSE	BraR500.05G350200	strict_1to1	3125	2	2	multicopy_or_paralog_family	AT2G46660
CNS_41157	VT123	CNS_41157__VT123__copy1	1	Chr04	29572442	29572495	53	BrVT123.04G271300	3756	1	FALSE	FALSE	BraR500.04G279800	strict_1to1	3125	1	2	multicopy_or_paralog_family	AT2G46660
CNS_41157	VT123	CNS_41157__VT123__copy2	2	Chr05	46094984	46095031	47	BrVT123.05G346100	1377	1	FALSE	FALSE	BraR500.05G350200	strict_1to1	3125	2	2	multicopy_or_paralog_family	AT2G46660
CNS_41157	WO83	CNS_41157__WO83__copy1	1	Chr04	30699093	30699146	53	BrWO83.04G270300	4982	1	FALSE	FALSE	BraR500.04G279800	strict_1to1	3125	1	2	multicopy_or_paralog_family	AT2G46660
CNS_41157	WO83	CNS_41157__WO83__copy2	2	Chr05	45474404	45474451	47	BrWO83.05G348700	1403	1	FALSE	FALSE	BraR500.05G350200	strict_1to1	3125	2	2	multicopy_or_paralog_family	AT2G46660
CNS_4116	L58	CNS_4116__L58__copy1	1	Chr08	15886807	15886833	26	BrL58.08G245600	37475	1	FALSE	FALSE	BraR500.08G250900	strict_1to1	3901	2	3	multicopy_or_paralog_family	AT1G33980
CNS_41160	A03	CNS_41160__A03__copy1	1	Chr03	35640933	35640956	23	BrA03.03G375600	0	1	TRUE	FALSE	BraR500.03G387200	strict_1to1	767	1	2	multicopy_or_paralog_family	AT2G39220	ZT13	ZT05	8
CNS_41160	L58	CNS_41160__L58__copy1	1	Chr03	34830315	34830338	23	BrL58.03G373200	0	1	TRUE	FALSE	BraR500.03G387200	strict_1to1	767	1	2	multicopy_or_paralog_family	AT2G39220
CNS_41160	PCGlu	CNS_41160__PCGlu__copy1	1	Chr03	34298110	34298133	23	BrPCGlu.03G377000	0	1	TRUE	FALSE	BraR500.03G387200	strict_1to1	767	1	2	multicopy_or_paralog_family	AT2G39220
CNS_41160	R500	CNS_41160__R500__copy1	1	Chr03	33459486	33459509	23	BraR500.03G387200	0	1	TRUE	FALSE	BraR500.03G387200	strict_1to1	767	1	2	multicopy_or_paralog_family	AT2G39220
CNS_41160	VT123	CNS_41160__VT123__copy1	1	Chr03	33251197	33251220	23	BrVT123.03G376100	0	1	TRUE	FALSE	BraR500.03G387200	strict_1to1	767	1	2	multicopy_or_paralog_family	AT2G39220
CNS_41160	WO83	CNS_41160__WO83__copy1	1	Chr03	32624160	32624183	23	BrWO83.03G375400	0	1	TRUE	FALSE	BraR500.03G387200	strict_1to1	767	1	2	multicopy_or_paralog_family	AT2G39220
CNS_41166	A03	CNS_41166__A03__copy1	1	Chr05	46420042	46420156	114	BrA03.05G359700	3035	1	FALSE	FALSE		missing_assignment				missing_assignment
CNS_41166	L58	CNS_41166__L58__copy1	1	Chr05	46427150	46427264	114	BrL58.05G356000	2165	1	FALSE	FALSE		missing_assignment				missing_assignment
CNS_41166	PCGlu	CNS_41166__PCGlu__copy1	1	Chr05	46233918	46234032	114	BrPCGlu.05G357200	-2791	1	FALSE	FALSE		missing_assignment				missing_assignment
CNS_41166	R500	CNS_41166__R500__copy1	1	Chr05	44924930	44925044	114	BraR500.05G359800	2164	1	FALSE	FALSE	BraR500.05G359800	r500_self_anchor_fallback	9473	1	1	single_copy_candidate	AT2G47810	ZT13	ZT21	35
CNS_41166	VT123	CNS_41166__VT123__copy1	1	Chr05	46800646	46800760	114	BrVT123.05G355400	4368	1	FALSE	FALSE		missing_assignment				missing_assignment
CNS_41166	WO83	CNS_41166__WO83__copy1	1	Chr05	46100760	46100874	114	BrWO83.05G357600	2060	1	FALSE	FALSE		missing_assignment				missing_assignment
CNS_41169	A03	CNS_41169__A03__copy1	1	Chr01	3859822	3859869	47	BrA03.01G077200	-5038	1	FALSE	FALSE	BraR500.01G077000	strict_1to1	8917	1	2	multicopy_or_paralog_family	AT4G29720
CNS_41169	A03	CNS_41169__A03__copy2	2	Chr03	17067070	17067113	43	BrA03.03G060200	2480	1	FALSE	FALSE		missing_assignment				missing_assignment
CNS_41169	L58	CNS_41169__L58__copy1	1	Chr01	3878265	3878312	47	BrL58.01G078000	-5179	1	FALSE	FALSE	BraR500.01G077000	strict_1to1	8917	1	2	multicopy_or_paralog_family	AT4G29720
CNS_41169	L58	CNS_41169__L58__copy2	2	Chr03	16261215	16261258	43	BrL58.03G060300	2211	1	FALSE	FALSE		missing_assignment				missing_assignment
CNS_41169	PCGlu	CNS_41169__PCGlu__copy1	1	Chr01	3891794	3891841	47	BrPCGlu.01G077600	-5255	1	FALSE	FALSE	BraR500.01G077000	strict_1to1	8917	1	2	multicopy_or_paralog_family	AT4G29720
CNS_41169	PCGlu	CNS_41169__PCGlu__copy2	2	Chr03	15750234	15750277	43	BrPCGlu.03G059900	2487	1	FALSE	FALSE		missing_assignment				missing_assignment
CNS_41169	R500	CNS_41169__R500__copy1	1	Chr01	3820064	3820111	47	BraR500.01G077000	-4552	1	FALSE	FALSE	BraR500.01G077000	strict_1to1	8917	1	2	multicopy_or_paralog_family	AT4G29720
CNS_41169	R500	CNS_41169__R500__copy2	2	Chr03	15347719	15347762	43	BraR500.03G067000	2487	1	FALSE	FALSE		missing_assignment				missing_assignment
CNS_41169	VT123	CNS_41169__VT123__copy1	1	Chr01	3930448	3930495	47	BrVT123.01G077900	-4786	1	FALSE	FALSE	BraR500.01G077000	strict_1to1	8917	1	2	multicopy_or_paralog_family	AT4G29720
CNS_41169	VT123	CNS_41169__VT123__copy2	2	Chr03	14512618	14512661	43	BrVT123.03G059500	2480	1	FALSE	FALSE		missing_assignment				missing_assignment
CNS_41169	WO83	CNS_41169__WO83__copy1	1	Chr01	3727798	3727845	47	BrWO83.01G076400	-4659	1	FALSE	FALSE	BraR500.01G077000	strict_1to1	8917	1	2	multicopy_or_paralog_family	AT4G29720
CNS_41169	WO83	CNS_41169__WO83__copy2	2	Chr03	14244505	14244548	43	BrWO83.03G058800	2240	1	FALSE	FALSE		missing_assignment				missing_assignment
CNS_41174	A03	CNS_41174__A03__copy1	1	Chr09	67555155	67555198	43	BrA03.09G506200	-1570	1	FALSE	FALSE	BraR500.09G510800	strict_1to1	4472	3	3	multicopy_or_paralog_family	AT1G12680
CNS_41174	R500	CNS_41174__R500__copy1	1	Chr09	54163541	54163584	43	BraR500.09G510800	-594	1	FALSE	FALSE	BraR500.09G510800	strict_1to1	4472	3	3	multicopy_or_paralog_family	AT1G12680
CNS_41175	A03	CNS_41175__A03__copy1	1	Chr02	15421053	15421267	214	BrA03.02G233400	410	1	FALSE	FALSE		missing_assignment				missing_assignment
CNS_41175	A03	CNS_41175__A03__copy2	2	Chr07	29039198	29039416	218	BrA03.07G205500	0	1	TRUE	FALSE		missing_assignment				missing_assignment
CNS_41175	A03	CNS_41175__A03__copy3	3	Chr07	37662863	37663079	216	BrA03.07G363300	26	1	FALSE	FALSE		missing_assignment				missing_assignment
CNS_41175	L58	CNS_41175__L58__copy1	1	Chr02	16065949	16066163	214	BrL58.02G230200	366	1	FALSE	FALSE		missing_assignment				missing_assignment
CNS_41175	L58	CNS_41175__L58__copy2	2	Chr07	26921735	26921953	218	BrL58.07G204100	39	1	FALSE	FALSE		missing_assignment				missing_assignment
CNS_41175	L58	CNS_41175__L58__copy3	3	Chr07	35859728	35859944	216	BrL58.07G361300	0	1	TRUE	FALSE		missing_assignment				missing_assignment
CNS_41175	VT123	CNS_41175__VT123__copy1	1	Chr02	15705247	15705461	214	BrVT123.02G233400	81	1	FALSE	FALSE		missing_assignment				missing_assignment
CNS_41175	VT123	CNS_41175__VT123__copy2	2	Chr07	28534199	28534416	217	BrVT123.07G203300	97	1	FALSE	FALSE		missing_assignment				missing_assignment
CNS_41175	VT123	CNS_41175__VT123__copy3	3	Chr07	37380648	37380864	216	BrVT123.07G360000	0	1	TRUE	FALSE		missing_assignment				missing_assignment
CNS_41177	L58	CNS_41177__L58__copy1	1	Chr09	57777404	57777469	65	BrL58.09G330400	0	1	TRUE	FALSE	BraR500.09G336700	strict_1to1	4814	2	2	multicopy_or_paralog_family	AT3G50530
CNS_41178	L58	CNS_41178__L58__copy1	1	Chr10	1659603	1659653	50	BrL58.10G028400	7294	1	FALSE	FALSE	BraR500.10G028400	strict_1to1	7302	3	3	multicopy_or_paralog_family	AT1G04680	ZT09	ZT09	16
CNS_41178	R500	CNS_41178__R500__copy1	1	Chr10	1605624	1605674	50	BraR500.10G028400	3179	1	FALSE	FALSE	BraR500.10G028400	strict_1to1	7302	3	3	multicopy_or_paralog_family	AT1G04680
CNS_41178	VT123	CNS_41178__VT123__copy1	1	Chr10	1660838	1660888	50	BrVT123.10G028600	7254	1	FALSE	FALSE	BraR500.10G028400	strict_1to1	7302	3	3	multicopy_or_paralog_family	AT1G04680
CNS_41178	WO83	CNS_41178__WO83__copy1	1	Chr10	1543708	1543758	50	BrWO83.10G027700	2840	1	FALSE	FALSE	BraR500.10G028400	strict_1to1	7302	3	3	multicopy_or_paralog_family	AT1G04680	ZT09	ZT21	36
CNS_41179	A03	CNS_41179__A03__copy1	1	Chr02	5059101	5059143	42	BrA03.02G103000	0	1	FALSE	FALSE	BraR500.02G101100	strict_1to1	1391	1	3	multicopy_or_paralog_family	AT5G60210
CNS_41179	A03	CNS_41179__A03__copy2	2	Chr10	22188141	22188181	40	BrA03.10G132800	0	1	FALSE	FALSE	BraR500.10G135900	strict_1to1	1391	3	3	multicopy_or_paralog_family	AT5G60210	ZT21	ZT09	13
CNS_41179	L58	CNS_41179__L58__copy1	1	Chr02	5459781	5459822	41	BrL58.02G102500	0	1	FALSE	FALSE	BraR500.02G101100	strict_1to1	1391	1	3	multicopy_or_paralog_family	AT5G60210
CNS_41179	L58	CNS_41179__L58__copy2	2	Chr10	22156003	22156043	40	BrL58.10G131600	0	1	FALSE	FALSE	BraR500.10G135900	strict_1to1	1391	3	3	multicopy_or_paralog_family	AT5G60210
CNS_41179	PCGlu	CNS_41179__PCGlu__copy1	1	Chr02	5081912	5081954	42	BrPCGlu.02G104300	0	1	FALSE	FALSE	BraR500.02G101100	strict_1to1	1391	1	3	multicopy_or_paralog_family	AT5G60210
CNS_41179	PCGlu	CNS_41179__PCGlu__copy2	2	Chr10	25895090	25895130	40	BrPCGlu.10G134000	0	1	FALSE	FALSE	BraR500.10G135900	strict_1to1	1391	3	3	multicopy_or_paralog_family	AT5G60210
CNS_41179	R500	CNS_41179__R500__copy1	1	Chr02	5119888	5119929	41	BraR500.02G101100	0	1	FALSE	FALSE	BraR500.02G101100	strict_1to1	1391	1	3	multicopy_or_paralog_family	AT5G60210	ZT09	ZT13	22
CNS_41179	R500	CNS_41179__R500__copy2	2	Chr10	20174261	20174300	39	BraR500.10G135900	0	1	FALSE	FALSE	BraR500.10G135900	strict_1to1	1391	3	3	multicopy_or_paralog_family	AT5G60210
CNS_41179	VT123	CNS_41179__VT123__copy1	1	Chr02	5273103	5273145	42	BrVT123.02G103200	0	1	FALSE	FALSE	BraR500.02G101100	strict_1to1	1391	1	3	multicopy_or_paralog_family	AT5G60210
CNS_41179	VT123	CNS_41179__VT123__copy2	2	Chr10	22202341	22202381	40	BrVT123.10G130900	0	1	FALSE	FALSE	BraR500.10G135900	strict_1to1	1391	3	3	multicopy_or_paralog_family	AT5G60210
CNS_41179	WO83	CNS_41179__WO83__copy1	1	Chr02	5391161	5391202	41	BrWO83.02G104500	0	1	FALSE	FALSE	BraR500.02G101100	strict_1to1	1391	1	3	multicopy_or_paralog_family	AT5G60210
CNS_41179	WO83	CNS_41179__WO83__copy2	2	Chr10	23498076	23498116	40	BrWO83.10G131500	0	1	FALSE	FALSE	BraR500.10G135900	strict_1to1	1391	3	3	multicopy_or_paralog_family	AT5G60210
CNS_41189	A03	CNS_41189__A03__copy1	1	Chr06	44770274	44770299	25	BrA03.06G310700	0	1	TRUE	FALSE	BraR500.06G300300	strict_1to1	5487	2	3	multicopy_or_paralog_family	AT5G47820
CNS_41189	A03	CNS_41189__A03__copy2	2	Chr09	2831295	2831320	25	BrA03.09G037600	0	1	TRUE	FALSE	BraR500.09G039500	strict_1to1	5487	3	3	multicopy_or_paralog_family	AT5G47820
CNS_41189	L58	CNS_41189__L58__copy1	1	Chr06	43621365	43621390	25	BrL58.06G335300	0	1	TRUE	FALSE	BraR500.06G300300	strict_1to1	5487	2	3	multicopy_or_paralog_family	AT5G47820
CNS_41189	L58	CNS_41189__L58__copy2	2	Chr09	2751946	2751971	25	BrL58.09G037100	0	1	TRUE	FALSE	BraR500.09G039500	strict_1to1	5487	3	3	multicopy_or_paralog_family	AT5G47820
CNS_41189	PCGlu	CNS_41189__PCGlu__copy1	1	Chr06	51504730	51504755	25	BrPCGlu.06G302600	0	1	TRUE	FALSE	BraR500.06G300300	strict_1to1	5487	2	3	multicopy_or_paralog_family	AT5G47820
CNS_41189	PCGlu	CNS_41189__PCGlu__copy2	2	Chr09	2806771	2806796	25	BrPCGlu.09G036900	0	1	TRUE	FALSE	BraR500.09G039500	strict_1to1	5487	3	3	multicopy_or_paralog_family	AT5G47820
CNS_41189	R500	CNS_41189__R500__copy1	1	Chr06	36199219	36199244	25	BraR500.06G300300	0	1	TRUE	FALSE	BraR500.06G300300	strict_1to1	5487	2	3	multicopy_or_paralog_family	AT5G47820
CNS_41189	R500	CNS_41189__R500__copy2	2	Chr09	3185190	3185215	25	BraR500.09G039500	0	1	TRUE	FALSE	BraR500.09G039500	strict_1to1	5487	3	3	multicopy_or_paralog_family	AT5G47820
CNS_41189	VT123	CNS_41189__VT123__copy1	1	Chr06	43803600	43803625	25	BrVT123.06G305800	0	1	TRUE	FALSE	BraR500.06G300300	strict_1to1	5487	2	3	multicopy_or_paralog_family	AT5G47820	ZT21	ZT01	5
CNS_41189	VT123	CNS_41189__VT123__copy2	2	Chr09	2918663	2918688	25	BrVT123.09G037700	0	1	TRUE	FALSE	BraR500.09G039500	strict_1to1	5487	3	3	multicopy_or_paralog_family	AT5G47820
CNS_41189	WO83	CNS_41189__WO83__copy1	1	Chr06	44184755	44184780	25	BrWO83.06G299000	0	1	TRUE	FALSE	BraR500.06G300300	strict_1to1	5487	2	3	multicopy_or_paralog_family	AT5G47820	ZT17	ZT01	6
CNS_41189	WO83	CNS_41189__WO83__copy2	2	Chr09	2726999	2727024	25	BrWO83.09G038700	0	1	TRUE	FALSE	BraR500.09G039500	strict_1to1	5487	3	3	multicopy_or_paralog_family	AT5G47820
CNS_41194	A03	CNS_41194__A03__copy1	1	Chr07	27304836	27304898	62	BrA03.07G171100	3930	1	FALSE	FALSE	BraR500.07G180300	strict_1to1	2292	2	3	multicopy_or_paralog_family	AT3G57450
CNS_41194	A03	CNS_41194__A03__copy2	2	Chr09	61306882	61306941	59	BrA03.09G389200	0	1	TRUE	FALSE		missing_assignment				missing_assignment
CNS_41194	L58	CNS_41194__L58__copy1	1	Chr07	25161405	25161467	62	BrL58.07G169400	3859	1	FALSE	FALSE	BraR500.07G180300	strict_1to1	2292	2	3	multicopy_or_paralog_family	AT3G57450
CNS_41194	L58	CNS_41194__L58__copy2	2	Chr09	61418068	61418127	59	BrL58.09G385100	493	1	FALSE	FALSE	BraR500.09G393900	strict_1to1	2292	3	3	multicopy_or_paralog_family	AT3G57450
CNS_41194	PCGlu	CNS_41194__PCGlu__copy1	1	Chr07	24873774	24873836	62	BrPCGlu.07G170200	3860	1	FALSE	FALSE	BraR500.07G180300	strict_1to1	2292	2	3	multicopy_or_paralog_family	AT3G57450
CNS_41194	PCGlu	CNS_41194__PCGlu__copy2	2	Chr09	46435182	46435241	59	BrPCGlu.09G427500	571	1	FALSE	FALSE	BraR500.09G393900	strict_1to1	2292	3	3	multicopy_or_paralog_family	AT3G57450
CNS_41194	R500	CNS_41194__R500__copy1	1	Chr07	22773422	22773484	62	BraR500.07G180300	1714	1	FALSE	FALSE	BraR500.07G180300	strict_1to1	2292	2	3	multicopy_or_paralog_family	AT3G57450
CNS_41194	R500	CNS_41194__R500__copy2	2	Chr09	48068903	48068962	59	BraR500.09G393700	-429	1	FALSE	FALSE		missing_assignment				missing_assignment
CNS_41194	VT123	CNS_41194__VT123__copy1	1	Chr07	26860536	26860598	62	BrVT123.07G168900	3930	1	FALSE	FALSE	BraR500.07G180300	strict_1to1	2292	2	3	multicopy_or_paralog_family	AT3G57450	ZT13	ZT17	28
CNS_41194	VT123	CNS_41194__VT123__copy2	2	Chr09	62263836	62263895	59	BrVT123.09G385400	-845	1	FALSE	FALSE		missing_assignment				missing_assignment
CNS_41194	WO83	CNS_41194__WO83__copy1	1	Chr07	25853663	25853725	62	BrWO83.07G171000	884	1	FALSE	FALSE	BraR500.07G180300	strict_1to1	2292	2	3	multicopy_or_paralog_family	AT3G57450	ZT17	ZT17	27
CNS_41194	WO83	CNS_41194__WO83__copy2	2	Chr09	63278583	63278642	59	BrWO83.09G381500	-433	1	FALSE	FALSE		missing_assignment				missing_assignment
CNS_41195	A03	CNS_41195__A03__copy1	1	Chr08	1811367	1811405	38	BrA03.08G044900	0	1	FALSE	FALSE	BraR500.08G044300	strict_1to1	7413	1	2	multicopy_or_paralog_family	AT1G11870	ZT17	ZT13	20
CNS_41195	A03	CNS_41195__A03__copy2	2	Chr09	67922288	67922325	37	BrA03.09G511600	0	1	FALSE	FALSE	BraR500.09G517200	strict_1to1	7413	2	2	multicopy_or_paralog_family	AT1G11870
CNS_41195	L58	CNS_41195__L58__copy1	1	Chr08	1771427	1771465	38	BrL58.08G044200	0	1	FALSE	FALSE	BraR500.08G044300	strict_1to1	7413	1	2	multicopy_or_paralog_family	AT1G11870
CNS_41195	L58	CNS_41195__L58__copy2	2	Chr09	68001129	68001166	37	BrL58.09G505800	0	1	FALSE	FALSE	BraR500.09G517200	strict_1to1	7413	2	2	multicopy_or_paralog_family	AT1G11870
CNS_41195	PCGlu	CNS_41195__PCGlu__copy1	1	Chr08	1773280	1773318	38	BrPCGlu.08G044800	0	1	FALSE	FALSE	BraR500.08G044300	strict_1to1	7413	1	2	multicopy_or_paralog_family	AT1G11870
CNS_41195	PCGlu	CNS_41195__PCGlu__copy2	2	Chr09	53042409	53042446	37	BrPCGlu.09G549800	0	1	FALSE	FALSE	BraR500.09G517200	strict_1to1	7413	2	2	multicopy_or_paralog_family	AT1G11870
CNS_41195	R500	CNS_41195__R500__copy1	1	Chr08	1770695	1770733	38	BraR500.08G044300	0	1	FALSE	FALSE	BraR500.08G044300	strict_1to1	7413	1	2	multicopy_or_paralog_family	AT1G11870
CNS_41195	R500	CNS_41195__R500__copy2	2	Chr09	54500107	54500144	37	BraR500.09G517200	0	1	FALSE	FALSE	BraR500.09G517200	strict_1to1	7413	2	2	multicopy_or_paralog_family	AT1G11870
CNS_41195	VT123	CNS_41195__VT123__copy1	1	Chr08	1782711	1782749	38	BrVT123.08G044200	0	1	FALSE	FALSE	BraR500.08G044300	strict_1to1	7413	1	2	multicopy_or_paralog_family	AT1G11870
CNS_41195	VT123	CNS_41195__VT123__copy2	2	Chr09	68751762	68751799	37	BrVT123.09G506300	0	1	FALSE	FALSE	BraR500.09G517200	strict_1to1	7413	2	2	multicopy_or_paralog_family	AT1G11870
CNS_41195	WO83	CNS_41195__WO83__copy1	1	Chr08	1818542	1818579	37	BrWO83.08G044300	0	1	FALSE	FALSE	BraR500.08G044300	strict_1to1	7413	1	2	multicopy_or_paralog_family	AT1G11870
CNS_41195	WO83	CNS_41195__WO83__copy2	2	Chr09	69794378	69794415	37	BrWO83.09G502200	0	1	FALSE	FALSE	BraR500.09G517200	strict_1to1	7413	2	2	multicopy_or_paralog_family	AT1G11870
CNS_4120	A03	CNS_4120__A03__copy1	1	Chr04	27664933	27665009	76	BrA03.04G251300	0	1	TRUE	FALSE	BraR500.04G257800	strict_1to1	3057	1	1	single_copy_candidate	AT2G42840
CNS_4120	A03	CNS_4120__A03__copy2	2	Chr05	44714889	44714967	78	BrA03.05G332500	119	1	FALSE	FALSE		missing_assignment				missing_assignment
CNS_4120	L58	CNS_4120__L58__copy1	1	Chr04	29263519	29263595	76	BrL58.04G251700	0	1	TRUE	FALSE	BraR500.04G257800	strict_1to1	3057	1	1	single_copy_candidate	AT2G42840
CNS_4120	L58	CNS_4120__L58__copy2	2	Chr05	44702224	44702302	78	BrL58.05G329000	119	1	FALSE	FALSE		missing_assignment				missing_assignment
CNS_4120	PCGlu	CNS_4120__PCGlu__copy1	1	Chr04	28993287	28993363	76	BrPCGlu.04G247200	64	1	FALSE	FALSE	BraR500.04G257800	strict_1to1	3057	1	1	single_copy_candidate	AT2G42840
CNS_4120	PCGlu	CNS_4120__PCGlu__copy2	2	Chr05	44643561	44643639	78	BrPCGlu.05G330100	0	1	TRUE	FALSE		missing_assignment				missing_assignment
CNS_4120	R500	CNS_4120__R500__copy1	1	Chr04	31142354	31142430	76	BraR500.04G257800	0	1	TRUE	FALSE	BraR500.04G257800	strict_1to1	3057	1	1	single_copy_candidate	AT2G42840
CNS_4120	R500	CNS_4120__R500__copy2	2	Chr05	43273663	43273741	78	BraR500.05G332000	0	1	TRUE	FALSE		missing_assignment				missing_assignment
CNS_4120	VT123	CNS_4120__VT123__copy1	1	Chr04	27936559	27936635	76	BrVT123.04G250600	24	1	FALSE	FALSE	BraR500.04G257800	strict_1to1	3057	1	1	single_copy_candidate	AT2G42840
CNS_4120	VT123	CNS_4120__VT123__copy2	2	Chr05	45148620	45148698	78	BrVT123.05G328000	0	1	TRUE	FALSE		missing_assignment				missing_assignment
CNS_4120	WO83	CNS_4120__WO83__copy1	1	Chr04	28955367	28955443	76	BrWO83.04G249300	24	1	FALSE	FALSE	BraR500.04G257800	strict_1to1	3057	1	1	single_copy_candidate	AT2G42840
CNS_4120	WO83	CNS_4120__WO83__copy2	2	Chr05	44507675	44507753	78	BrWO83.05G331100	0	1	TRUE	FALSE		missing_assignment				missing_assignment
CNS_41203	A03	CNS_41203__A03__copy1	1	Chr02	298988	299010	22	BrA03.02G004800	-3283	1	FALSE	FALSE		missing_assignment				missing_assignment
CNS_41203	A03	CNS_41203__A03__copy2	2	Chr03	45511376	45511407	31	BrA03.03G568100	-2943	1	FALSE	FALSE	BraR500.03G578900	strict_1to1	2081	2	2	multicopy_or_paralog_family	AT5G02430	ZT09	ZT05	9
CNS_41203	A03	CNS_41203__A03__copy3	3	Chr10	29311612	29311643	31	BrA03.10G280700	-3743	1	FALSE	FALSE	BraR500.10G285100	strict_1to1			0	missing_atg_paralog_family
CNS_41203	L58	CNS_41203__L58__copy1	1	Chr02	330635	330657	22	BrL58.02G005000	6529	1	FALSE	FALSE	BraR500.02G003200	strict_1to1	20375	1	1	single_copy_candidate	AT5G02520	ZT01	ZT21	32
CNS_41203	L58	CNS_41203__L58__copy2	2	Chr03	44547346	44547377	31	BrL58.03G562200	-2957	1	FALSE	FALSE	BraR500.03G578900	strict_1to1	2081	2	2	multicopy_or_paralog_family	AT5G02430
CNS_41203	L58	CNS_41203__L58__copy3	3	Chr10	29274912	29274943	31	BrL58.10G279300	-2123	1	FALSE	FALSE	BraR500.10G285100	strict_1to1			0	missing_atg_paralog_family
CNS_41203	PCGlu	CNS_41203__PCGlu__copy1	1	Chr02	301119	301141	22	BrPCGlu.02G004800	-3393	1	FALSE	FALSE		missing_assignment				missing_assignment
CNS_41203	PCGlu	CNS_41203__PCGlu__copy2	2	Chr03	44805507	44805538	31	BrPCGlu.03G571600	-2880	1	FALSE	FALSE	BraR500.03G578900	strict_1to1	2081	1	1	single_copy_candidate	AT5G02430
CNS_41203	PCGlu	CNS_41203__PCGlu__copy3	3	Chr10	32969867	32969898	31	BrPCGlu.10G282700	-3683	1	FALSE	FALSE	BraR500.10G285100	strict_1to1			0	missing_atg_paralog_family
CNS_41203	R500	CNS_41203__R500__copy1	1	Chr02	169605	169627	22	BraR500.02G003000	-3337	1	FALSE	FALSE		missing_assignment				missing_assignment
CNS_41203	R500	CNS_41203__R500__copy2	2	Chr03	43090173	43090204	31	BraR500.03G578900	-2748	1	FALSE	FALSE	BraR500.03G578900	strict_1to1	2081	2	2	multicopy_or_paralog_family	AT5G02430	ZT13	ZT17	28
CNS_41203	R500	CNS_41203__R500__copy3	3	Chr10	27009484	27009515	31	BraR500.10G285100	-7998	1	FALSE	FALSE	BraR500.10G285100	strict_1to1			0	missing_atg_paralog_family		ZT05	ZT09	17
CNS_41203	VT123	CNS_41203__VT123__copy1	1	Chr02	304394	304416	22	BrVT123.02G005200	-3627	1	FALSE	FALSE		missing_assignment				missing_assignment
CNS_41203	VT123	CNS_41203__VT123__copy2	2	Chr03	43748802	43748833	31	BrVT123.03G571500	-4556	1	FALSE	FALSE	BraR500.03G578900	strict_1to1	2081	2	2	multicopy_or_paralog_family	AT5G02430
CNS_41203	VT123	CNS_41203__VT123__copy3	3	Chr10	29241345	29241376	31	BrVT123.10G279600	-2939	1	FALSE	FALSE	BraR500.10G285100	strict_1to1			0	missing_atg_paralog_family
CNS_41203	WO83	CNS_41203__WO83__copy1	1	Chr02	318005	318027	22	BrWO83.02G005100	6536	1	FALSE	FALSE	BraR500.02G003200	strict_1to1	20375	1	1	single_copy_candidate	AT5G02520
CNS_41203	WO83	CNS_41203__WO83__copy2	2	Chr03	42571034	42571065	31	BrWO83.03G568700	-2893	1	FALSE	FALSE	BraR500.03G578900	strict_1to1	2081	1	1	single_copy_candidate	AT5G02430
CNS_41203	WO83	CNS_41203__WO83__copy3	3	Chr10	30531591	30531622	31	BrWO83.10G280500	-2102	1	FALSE	FALSE	BraR500.10G285100	strict_1to1			0	missing_atg_paralog_family
CNS_41207	A03	CNS_41207__A03__copy1	1	Chr05	8538703	8538724	21	BrA03.05G114800	32	1	FALSE	FALSE	BraR500.05G113500	strict_1to1	3543	3	3	multicopy_or_paralog_family	AT3G16240
CNS_41207	L58	CNS_41207__L58__copy1	1	Chr05	8498108	8498129	21	BrL58.05G112500	75	1	FALSE	FALSE	BraR500.05G113500	strict_1to1	3543	3	3	multicopy_or_paralog_family	AT3G16240
CNS_41207	PCGlu	CNS_41207__PCGlu__copy1	1	Chr05	8494052	8494073	21	BrPCGlu.05G115400	4	1	FALSE	FALSE	BraR500.05G113500	strict_1to1	3543	3	3	multicopy_or_paralog_family	AT3G16240
CNS_41207	R500	CNS_41207__R500__copy1	1	Chr05	7839419	7839440	21	BraR500.05G113500	25	1	FALSE	FALSE	BraR500.05G113500	strict_1to1	3543	2	2	multicopy_or_paralog_family	AT3G16240
CNS_41207	VT123	CNS_41207__VT123__copy1	1	Chr05	8545365	8545386	21	BrVT123.05G112900	15	1	FALSE	FALSE	BraR500.05G113500	strict_1to1	3543	3	3	multicopy_or_paralog_family	AT3G16240
CNS_41207	WO83	CNS_41207__WO83__copy1	1	Chr05	8584826	8584857	31	BrWO83.05G114400	0	1	TRUE	FALSE	BraR500.05G113500	strict_1to1	3543	3	3	multicopy_or_paralog_family	AT3G16240
CNS_41209	A03	CNS_41209__A03__copy1	1	Chr09	52696866	52696903	37	BrA03.09G278400	36053	1	FALSE	FALSE	BraR500.09G283000	strict_1to1	18780	1	1	single_copy_candidate	AT1G30090
CNS_41209	L58	CNS_41209__L58__copy1	1	Chr09	53097386	53097424	38	BrL58.09G278100	19445	1	FALSE	FALSE	BraR500.09G283000	strict_1to1	18780	1	1	single_copy_candidate	AT1G30090
CNS_41209	PCGlu	CNS_41209__PCGlu__copy1	1	Chr09	38026962	38027000	38	BrPCGlu.09G318800	22058	1	FALSE	FALSE	BraR500.09G283000	strict_1to1	18780	1	1	single_copy_candidate	AT1G30090
CNS_41209	R500	CNS_41209__R500__copy1	1	Chr09	39869935	39869973	38	BraR500.09G283000	19272	1	FALSE	FALSE	BraR500.09G283000	strict_1to1	18780	1	1	single_copy_candidate	AT1G30090	ZT13	ZT09	15
CNS_41209	VT123	CNS_41209__VT123__copy1	1	Chr09	53730401	53730439	38	BrVT123.09G276000	25795	1	FALSE	FALSE	BraR500.09G283000	strict_1to1	18780	1	1	single_copy_candidate	AT1G30090
CNS_41209	WO83	CNS_41209__WO83__copy1	1	Chr09	55020902	55020940	38	BrWO83.09G274800	17013	1	FALSE	FALSE	BraR500.09G283000	strict_1to1	18780	1	1	single_copy_candidate	AT1G30090
CNS_41210	R500	CNS_41210__R500__copy1	1	Chr04	556743	556803	60	BraR500.04G008100	-2108	1	FALSE	FALSE	BraR500.04G008100	strict_1to1	2161	1	2	multicopy_or_paralog_family	AT3G61830	ZT09	ZT13	22
CNS_41210	R500	CNS_41210__R500__copy2	2	Chr04	14515496	14515629	133	BraR500.04G077600	4347	1	FALSE	FALSE	BraR500.04G077600	r500_self_anchor_fallback	26269	1	1	single_copy_candidate	AT2G07671
CNS_41210	R500	CNS_41210__R500__copy3	3	Chr08	12301780	12301964	184	BraR500.08G219100	2539	1	FALSE	FALSE		missing_assignment				missing_assignment
CNS_41210	VT123	CNS_41210__VT123__copy1	1	Chr06	35127153	35127386	233	BrVT123.06G199500	-425	1	FALSE	FALSE	BraR500.07G045100	qualified_non_1to1_anchor_set			0	missing_atg_paralog_family
CNS_41210	VT123	CNS_41210__VT123__copy2	2	Chr08	11751805	11751989	184	BrVT123.08G213200	2700	1	FALSE	FALSE		missing_assignment				missing_assignment
CNS_41210	WO83	CNS_41210__WO83__copy1	1	Chr08	11867014	11867198	184	BrWO83.08G214200	-6146	1	FALSE	FALSE	BraR500.08G219300	strict_1to1	7890	2	2	multicopy_or_paralog_family	AT4G18070
CNS_41217	A03	CNS_41217__A03__copy1	1	Chr01	35513403	35513454	51	BrA03.01G269500	-2049	1	FALSE	FALSE	BraR500.01G273100	strict_1to1	3825	1	2	multicopy_or_paralog_family	AT3G22410
CNS_41217	L58	CNS_41217__L58__copy1	1	Chr01	35345062	35345113	51	BrL58.01G269400	-1993	1	FALSE	FALSE	BraR500.01G273100	strict_1to1	3825	1	1	single_copy_candidate	AT3G22410
CNS_41217	PCGlu	CNS_41217__PCGlu__copy1	1	Chr01	33851464	33851515	51	BrPCGlu.01G268300	-1995	1	FALSE	FALSE	BraR500.01G273100	strict_1to1	3825	1	1	single_copy_candidate	AT3G22410
CNS_41217	R500	CNS_41217__R500__copy1	1	Chr01	32593013	32593064	51	BraR500.01G273100	-2007	1	FALSE	FALSE	BraR500.01G273100	strict_1to1	3825	1	2	multicopy_or_paralog_family	AT3G22410
CNS_41217	VT123	CNS_41217__VT123__copy1	1	Chr01	38041164	38041215	51	BrVT123.01G267900	-1978	1	FALSE	FALSE	BraR500.01G273100	strict_1to1	3825	1	2	multicopy_or_paralog_family	AT3G22410
CNS_41217	WO83	CNS_41217__WO83__copy1	1	Chr01	41574961	41575012	51	BrWO83.01G268800	-1922	1	FALSE	FALSE	BraR500.01G273100	strict_1to1	3825	1	1	single_copy_candidate	AT3G22410
CNS_41217	WO83	CNS_41217__WO83__copy2	2	Chr05	12865542	12865601	59	BrWO83.05G166500	-732	1	FALSE	FALSE		missing_assignment				missing_assignment
CNS_41218	A03	CNS_41218__A03__copy1	1	Chr08	30481911	30481944	33	BrA03.08G298200	2107	1	FALSE	FALSE	BraR500.08G303600	strict_1to1	4084	3	3	multicopy_or_paralog_family	AT1G55340
CNS_41218	L58	CNS_41218__L58__copy1	1	Chr08	30803161	30803194	33	BrL58.08G299200	2170	1	FALSE	FALSE	BraR500.08G303600	strict_1to1	4084	3	3	multicopy_or_paralog_family	AT1G55340
CNS_41218	R500	CNS_41218__R500__copy1	1	Chr08	30074270	30074303	33	BraR500.08G303600	2163	1	FALSE	FALSE	BraR500.08G303600	strict_1to1	4084	3	3	multicopy_or_paralog_family	AT1G55340	ZT17	ZT13	20
CNS_41218	WO83	CNS_41218__WO83__copy1	1	Chr08	30976147	30976180	33	BrWO83.08G297400	2156	1	FALSE	FALSE	BraR500.08G303600	strict_1to1	4084	3	3	multicopy_or_paralog_family	AT1G55340	ZT01	ZT21	32
CNS_41221	A03	CNS_41221__A03__copy1	1	Chr03	29811712	29811740	28	BrA03.03G264500	-334	1	FALSE	FALSE	BraR500.03G275100	strict_1to1	197	2	3	multicopy_or_paralog_family	AT3G05900
CNS_41221	L58	CNS_41221__L58__copy1	1	Chr03	29018237	29018265	28	BrL58.03G263700	-314	1	FALSE	FALSE	BraR500.03G275100	strict_1to1	197	2	3	multicopy_or_paralog_family	AT3G05900
CNS_41221	PCGlu	CNS_41221__PCGlu__copy1	1	Chr03	28475918	28475946	28	BrPCGlu.03G266000	-405	1	FALSE	FALSE	BraR500.03G275100	strict_1to1	197	2	3	multicopy_or_paralog_family	AT3G05900
CNS_41221	R500	CNS_41221__R500__copy1	1	Chr03	27742991	27743019	28	BraR500.03G275100	-318	1	FALSE	FALSE	BraR500.03G275100	strict_1to1	197	2	3	multicopy_or_paralog_family	AT3G05900
CNS_41221	VT123	CNS_41221__VT123__copy1	1	Chr03	27346309	27346337	28	BrVT123.03G266000	-460	1	FALSE	FALSE	BraR500.03G275100	strict_1to1	197	2	3	multicopy_or_paralog_family	AT3G05900	ZT21	ZT21	33
CNS_41221	WO83	CNS_41221__WO83__copy1	1	Chr03	26702859	26702887	28	BrWO83.03G263700	1266	1	FALSE	FALSE	BraR500.03G275200	strict_1to1	198	3	5	multicopy_or_paralog_family	AT3G05890
CNS_41222	A03	CNS_41222__A03__copy1	1	Chr07	30243212	30243242	30	BrA03.07G227400	0	1	TRUE	FALSE		missing_assignment				missing_assignment
CNS_41222	A03	CNS_41222__A03__copy2	2	Chr07	35509770	35509864	94	BrA03.07G318900	0	1	TRUE	FALSE		missing_assignment				missing_assignment
CNS_41222	L58	CNS_41222__L58__copy1	1	Chr07	28217553	28217655	102	BrL58.07G226100	0	1	TRUE	FALSE		missing_assignment				missing_assignment
CNS_41222	L58	CNS_41222__L58__copy2	2	Chr07	33451709	33451803	94	BrL58.07G317000	0	1	TRUE	FALSE		missing_assignment				missing_assignment
CNS_41222	PCGlu	CNS_41222__PCGlu__copy1	1	Chr07	27802539	27802569	30	BrPCGlu.07G225600	0	1	TRUE	FALSE		missing_assignment				missing_assignment
CNS_41222	PCGlu	CNS_41222__PCGlu__copy2	2	Chr07	33159744	33159838	94	BrPCGlu.07G317500	0	1	TRUE	FALSE		missing_assignment				missing_assignment
CNS_41222	R500	CNS_41222__R500__copy1	1	Chr07	25722740	25722842	102	BraR500.07G238200	0	1	TRUE	FALSE		missing_assignment				missing_assignment
CNS_41222	R500	CNS_41222__R500__copy2	2	Chr07	31003486	31003580	94	BraR500.07G329600	0	1	TRUE	FALSE		missing_assignment				missing_assignment
CNS_41222	VT123	CNS_41222__VT123__copy1	1	Chr07	29819476	29819506	30	BrVT123.07G225100	0	1	TRUE	FALSE		missing_assignment				missing_assignment
CNS_41222	VT123	CNS_41222__VT123__copy2	2	Chr07	35218582	35218676	94	BrVT123.07G316200	0	1	TRUE	FALSE		missing_assignment				missing_assignment
CNS_41222	WO83	CNS_41222__WO83__copy1	1	Chr07	28860497	28860599	102	BrWO83.07G228500	0	1	TRUE	FALSE		missing_assignment				missing_assignment
CNS_41222	WO83	CNS_41222__WO83__copy2	2	Chr07	34151077	34151171	94	BrWO83.07G319200	0	1	TRUE	FALSE		missing_assignment				missing_assignment
CNS_41223	A03	CNS_41223__A03__copy1	1	Chr04	26900072	26900104	32	BrA03.04G236300	0	1	TRUE	FALSE	BraR500.04G242900	strict_1to1	730	2	3	multicopy_or_paralog_family	AT2G40320	ZT01	ZT17	25
CNS_41223	L58	CNS_41223__L58__copy1	1	Chr04	28420692	28420724	32	BrL58.04G236500	0	1	TRUE	FALSE	BraR500.04G242900	strict_1to1	730	2	2	multicopy_or_paralog_family	AT2G40320	ZT05	ZT01	3
CNS_41223	PCGlu	CNS_41223__PCGlu__copy1	1	Chr04	28193989	28194021	32	BrPCGlu.04G231800	0	1	TRUE	FALSE	BraR500.04G242900	strict_1to1	730	2	2	multicopy_or_paralog_family	AT2G40320
CNS_41223	R500	CNS_41223__R500__copy1	1	Chr04	30367534	30367566	32	BraR500.04G242900	0	1	TRUE	FALSE	BraR500.04G242900	strict_1to1	730	2	3	multicopy_or_paralog_family	AT2G40320
CNS_41223	VT123	CNS_41223__VT123__copy1	1	Chr04	27164082	27164114	32	BrVT123.04G236100	36	1	FALSE	FALSE		missing_assignment				missing_assignment
CNS_41223	WO83	CNS_41223__WO83__copy1	1	Chr04	28188398	28188430	32	BrWO83.04G234000	0	1	TRUE	FALSE	BraR500.04G242900	strict_1to1	730	2	3	multicopy_or_paralog_family	AT2G40320
CNS_41224	A03	CNS_41224__A03__copy1	1	Chr05	14103240	14103272	32	BrA03.05G177400	23971	1	FALSE	FALSE	BraR500.05G176700	strict_1to1	12184	1	1	single_copy_candidate	AT1G32500
CNS_41224	L58	CNS_41224__L58__copy1	1	Chr05	14191241	14191273	32	BrL58.05G174200	19193	1	FALSE	FALSE	BraR500.05G176700	strict_1to1	12184	1	1	single_copy_candidate	AT1G32500
CNS_41224	PCGlu	CNS_41224__PCGlu__copy1	1	Chr05	14172287	14172319	32	BrPCGlu.05G175200	19160	1	FALSE	FALSE	BraR500.05G176700	strict_1to1	12184	1	1	single_copy_candidate	AT1G32500
CNS_41224	R500	CNS_41224__R500__copy1	1	Chr05	13475170	13475202	32	BraR500.05G176700	19317	1	FALSE	FALSE	BraR500.05G176700	strict_1to1	12184	1	1	single_copy_candidate	AT1G32500
CNS_41224	VT123	CNS_41224__VT123__copy1	1	Chr05	14032310	14032342	32	BrVT123.05G173600	23960	1	FALSE	FALSE	BraR500.05G176700	strict_1to1	12184	1	1	single_copy_candidate	AT1G32500
CNS_41224	WO83	CNS_41224__WO83__copy1	1	Chr05	14389759	14389791	32	BrWO83.05G176000	30800	1	FALSE	FALSE	BraR500.05G176700	strict_1to1	12184	1	1	single_copy_candidate	AT1G32500
CNS_41228	A03	CNS_41228__A03__copy1	1	Chr02	40687822	40687857	35	BrA03.02G378900	-1360	1	FALSE	FALSE	BraR500.02G385700	strict_1to1	5186	1	2	multicopy_or_paralog_family	AT5G65310
CNS_41228	L58	CNS_41228__L58__copy1	1	Chr02	40758638	40758673	35	BrL58.02G378400	-1676	1	FALSE	FALSE	BraR500.02G385700	strict_1to1	5186	1	2	multicopy_or_paralog_family	AT5G65310
CNS_41228	PCGlu	CNS_41228__PCGlu__copy1	1	Chr02	37915877	37915912	35	BrPCGlu.02G380800	-996	1	FALSE	FALSE	BraR500.02G385700	strict_1to1	5186	1	2	multicopy_or_paralog_family	AT5G65310
CNS_41228	R500	CNS_41228__R500__copy1	1	Chr02	42210660	42210695	35	BraR500.02G385700	-1663	1	FALSE	FALSE	BraR500.02G385700	strict_1to1	5186	1	2	multicopy_or_paralog_family	AT5G65310
CNS_41228	VT123	CNS_41228__VT123__copy1	1	Chr02	40414729	40414764	35	BrVT123.02G379800	-996	1	FALSE	FALSE	BraR500.02G385700	strict_1to1	5186	1	2	multicopy_or_paralog_family	AT5G65310
CNS_41228	WO83	CNS_41228__WO83__copy1	1	Chr02	40970465	40970500	35	BrWO83.02G381700	-1812	1	FALSE	FALSE	BraR500.02G385700	strict_1to1	5186	1	2	multicopy_or_paralog_family	AT5G65310
CNS_41233	A03	CNS_41233__A03__copy1	1	Chr05	46213241	46213271	30	BrA03.05G355900	991	1	FALSE	FALSE	BraR500.05G356000	strict_1to1	3145	2	2	multicopy_or_paralog_family	AT2G47270
CNS_41233	L58	CNS_41233__L58__copy1	1	Chr05	46195769	46195799	30	BrL58.05G352100	991	1	FALSE	FALSE	BraR500.05G356000	strict_1to1	3145	2	2	multicopy_or_paralog_family	AT2G47270
CNS_41233	VT123	CNS_41233__VT123__copy1	1	Chr05	46568786	46568816	30	BrVT123.05G351700	960	1	FALSE	FALSE	BraR500.05G356000	strict_1to1	3145	2	2	multicopy_or_paralog_family	AT2G47270
CNS_41233	WO83	CNS_41233__WO83__copy1	1	Chr05	45894168	45894198	30	BrWO83.05G353800	991	1	FALSE	FALSE	BraR500.05G356000	strict_1to1	3145	2	2	multicopy_or_paralog_family	AT2G47270
CNS_41234	A03	CNS_41234__A03__copy1	1	Chr04	19301513	19301587	74	BrA03.04G127200	-1375	1	FALSE	FALSE	BraR500.04G132200	strict_1to1	2642	1	2	multicopy_or_paralog_family	AT2G22490
CNS_41234	L58	CNS_41234__L58__copy1	1	Chr04	20889725	20889799	74	BrL58.04G127200	-958	1	FALSE	FALSE	BraR500.04G132200	strict_1to1	2642	1	2	multicopy_or_paralog_family	AT2G22490
CNS_41234	PCGlu	CNS_41234__PCGlu__copy1	1	Chr04	20813249	20813323	74	BrPCGlu.04G122000	-390	1	FALSE	FALSE	BraR500.04G132200	strict_1to1	2642	1	2	multicopy_or_paralog_family	AT2G22490
CNS_41234	R500	CNS_41234__R500__copy1	1	Chr04	22571693	22571767	74	BraR500.04G132200	-1368	1	FALSE	FALSE	BraR500.04G132200	strict_1to1	2642	1	2	multicopy_or_paralog_family	AT2G22490	ZT05	ZT05	10
CNS_41234	VT123	CNS_41234__VT123__copy1	1	Chr04	19517212	19517286	74	BrVT123.04G126400	-1158	1	FALSE	FALSE	BraR500.04G132200	strict_1to1	2642	1	2	multicopy_or_paralog_family	AT2G22490
CNS_41234	WO83	CNS_41234__WO83__copy1	1	Chr04	20541337	20541399	62	BrWO83.04G125300	-1351	1	FALSE	FALSE	BraR500.04G132200	strict_1to1	2642	1	2	multicopy_or_paralog_family	AT2G22490
CNS_41235	A03	CNS_41235__A03__copy1	1	Chr10	29245349	29245388	39	BrA03.10G279500	1976	1	FALSE	FALSE	BraR500.10G283900	strict_1to1	8557	2	2	multicopy_or_paralog_family	AT5G02600
CNS_41235	L58	CNS_41235__L58__copy1	1	Chr10	29212827	29212866	39	BrL58.10G278100	1849	1	FALSE	FALSE	BraR500.10G283900	strict_1to1	8557	2	2	multicopy_or_paralog_family	AT5G02600
CNS_41235	PCGlu	CNS_41235__PCGlu__copy1	1	Chr10	32903608	32903647	39	BrPCGlu.10G281500	1950	1	FALSE	FALSE	BraR500.10G283900	strict_1to1	8557	2	2	multicopy_or_paralog_family	AT5G02600
CNS_41235	R500	CNS_41235__R500__copy1	1	Chr10	26952887	26952926	39	BraR500.10G283900	1826	1	FALSE	FALSE	BraR500.10G283900	strict_1to1	8557	2	2	multicopy_or_paralog_family	AT5G02600	ZT13	ZT09	15
CNS_41235	VT123	CNS_41235__VT123__copy1	1	Chr10	29186007	29186047	40	BrVT123.10G278500	2085	1	FALSE	FALSE	BraR500.10G283900	strict_1to1	8557	2	2	multicopy_or_paralog_family	AT5G02600	ZT17	ZT05	7
CNS_41236	A03	CNS_41236__A03__copy1	1	Chr03	40331120	40331182	62	BrA03.03G453800	3593	1	FALSE	FALSE	BraR500.03G467300	strict_1to1	9846	1	1	single_copy_candidate	AT5G57450
CNS_41236	A03	CNS_41236__A03__copy2	2	Chr10	20863671	20863733	62	BrA03.10G112400	-1221	1	FALSE	FALSE	BraR500.10G114800	strict_1to1	1282	2	2	multicopy_or_paralog_family	AT5G57480	ZT21	ZT17	26
CNS_41236	L58	CNS_41236__L58__copy1	1	Chr03	39482259	39482321	62	BrL58.03G450700	-2990	1	FALSE	FALSE	BraR500.03G467500	strict_1to1	1282	1	2	multicopy_or_paralog_family	AT5G57480
CNS_41236	L58	CNS_41236__L58__copy2	2	Chr10	20849790	20849852	62	BrL58.10G110700	-1350	1	FALSE	FALSE	BraR500.10G114800	strict_1to1	1282	2	2	multicopy_or_paralog_family	AT5G57480
CNS_41236	PCGlu	CNS_41236__PCGlu__copy1	1	Chr03	39106488	39106550	62	BrPCGlu.03G456100	-2963	1	FALSE	FALSE	BraR500.03G467500	strict_1to1	1282	1	2	multicopy_or_paralog_family	AT5G57480
CNS_41236	PCGlu	CNS_41236__PCGlu__copy2	2	Chr10	24614651	24614713	62	BrPCGlu.10G113000	-3241	1	FALSE	FALSE	BraR500.10G114800	strict_1to1	1282	2	2	multicopy_or_paralog_family	AT5G57480
CNS_41236	R500	CNS_41236__R500__copy1	1	Chr03	38011332	38011394	62	BraR500.03G467500	-897	1	FALSE	FALSE	BraR500.03G467500	strict_1to1	1282	1	2	multicopy_or_paralog_family	AT5G57480
CNS_41236	R500	CNS_41236__R500__copy2	2	Chr10	18837840	18837902	62	BraR500.10G114800	-2635	1	FALSE	FALSE	BraR500.10G114800	strict_1to1	1282	2	2	multicopy_or_paralog_family	AT5G57480
CNS_41236	VT123	CNS_41236__VT123__copy1	1	Chr03	37872668	37872730	62	BrVT123.03G455400	3577	1	FALSE	FALSE	BraR500.03G467300	strict_1to1	9846	1	1	single_copy_candidate	AT5G57450
CNS_41236	VT123	CNS_41236__VT123__copy2	2	Chr10	20902419	20902481	62	BrVT123.10G110800	-4933	1	FALSE	FALSE		missing_assignment				missing_assignment
CNS_41236	WO83	CNS_41236__WO83__copy1	1	Chr03	37276649	37276711	62	BrWO83.03G453700	3277	1	FALSE	FALSE	BraR500.03G467300	strict_1to1	9846	1	1	single_copy_candidate	AT5G57450
CNS_41236	WO83	CNS_41236__WO83__copy2	2	Chr10	22227741	22227806	65	BrWO83.10G110400	-1265	1	FALSE	FALSE	BraR500.10G114800	strict_1to1	1282	1	1	single_copy_candidate	AT5G57480
CNS_41239	A03	CNS_41239__A03__copy1	1	Chr03	21432802	21432939	137	BrA03.03G120800	63	1	FALSE	FALSE	BraR500.03G128100	strict_1to1	22500	1	1	single_copy_candidate	AT4G18260	ZT13	ZT17	28
CNS_41239	L58	CNS_41239__L58__copy1	1	Chr03	20564361	20564498	137	BrL58.03G120100	121	1	FALSE	FALSE	BraR500.03G128100	strict_1to1	22500	1	1	single_copy_candidate	AT4G18260
CNS_41239	PCGlu	CNS_41239__PCGlu__copy1	1	Chr03	20114198	20114335	137	BrPCGlu.03G120300	118	1	FALSE	FALSE	BraR500.03G128100	strict_1to1	22500	1	1	single_copy_candidate	AT4G18260
CNS_41239	R500	CNS_41239__R500__copy1	1	Chr03	19581016	19581153	137	BraR500.03G128100	0	1	TRUE	FALSE	BraR500.03G128100	strict_1to1	22500	1	1	single_copy_candidate	AT4G18260
CNS_41239	VT123	CNS_41239__VT123__copy1	1	Chr03	18866599	18866736	137	BrVT123.03G120500	0	1	TRUE	FALSE	BraR500.03G128100	strict_1to1	22500	1	1	single_copy_candidate	AT4G18260
CNS_41239	WO83	CNS_41239__WO83__copy1	1	Chr03	18485292	18485429	137	BrWO83.03G119300	20	1	FALSE	FALSE	BraR500.03G128100	strict_1to1	22500	1	1	single_copy_candidate	AT4G18260	ZT13	ZT21	35
CNS_41244	A03	CNS_41244__A03__copy1	1	Chr10	22836893	22836928	35	BrA03.10G142600	-644	1	FALSE	FALSE	BraR500.10G146200	strict_1to1	1429	2	2	multicopy_or_paralog_family	AT5G22310	ZT05	ZT01	3
CNS_41244	L58	CNS_41244__L58__copy1	1	Chr10	22835871	22835906	35	BrL58.10G141000	-3094	1	FALSE	FALSE	BraR500.10G146200	strict_1to1	1429	2	2	multicopy_or_paralog_family	AT5G22310	ZT05	ZT01	3
CNS_41244	PCGlu	CNS_41244__PCGlu__copy1	1	Chr10	26575403	26575438	35	BrPCGlu.10G144200	-3094	1	FALSE	FALSE	BraR500.10G146200	strict_1to1	1429	2	2	multicopy_or_paralog_family	AT5G22310
CNS_41244	R500	CNS_41244__R500__copy1	1	Chr10	20800162	20800197	35	BraR500.10G146200	-644	1	FALSE	FALSE	BraR500.10G146200	strict_1to1	1429	2	2	multicopy_or_paralog_family	AT5G22310
CNS_41244	VT123	CNS_41244__VT123__copy1	1	Chr10	22881007	22881042	35	BrVT123.10G141300	-628	1	FALSE	FALSE	BraR500.10G146200	strict_1to1	1429	2	2	multicopy_or_paralog_family	AT5G22310	ZT01	ZT09	18
CNS_41247	A03	CNS_41247__A03__copy1	1	Chr04	23992610	23992650	40	BrA03.04G189900	-5815	1	FALSE	FALSE	BraR500.04G194500	strict_1to1	2867	1	2	multicopy_or_paralog_family	AT2G32510
CNS_41247	A03	CNS_41247__A03__copy2	2	Chr05	39683125	39683164	39	BrA03.05G247900	-408	1	FALSE	FALSE	BraR500.05G246800	strict_1to1	2867	2	2	multicopy_or_paralog_family	AT2G32510
CNS_41247	L58	CNS_41247__L58__copy1	1	Chr04	25438461	25438501	40	BrL58.04G189700	-697	1	FALSE	FALSE	BraR500.04G194500	strict_1to1	2867	1	2	multicopy_or_paralog_family	AT2G32510
CNS_41247	L58	CNS_41247__L58__copy2	2	Chr05	39584837	39584876	39	BrL58.05G244300	-414	1	FALSE	FALSE	BraR500.05G246800	strict_1to1	2867	2	2	multicopy_or_paralog_family	AT2G32510
CNS_41247	PCGlu	CNS_41247__PCGlu__copy1	1	Chr04	25351732	25351772	40	BrPCGlu.04G184600	-4272	1	FALSE	FALSE		missing_assignment				missing_assignment
CNS_41247	PCGlu	CNS_41247__PCGlu__copy2	2	Chr05	39508530	39508569	39	BrPCGlu.05G245200	-594	1	FALSE	FALSE	BraR500.05G246800	strict_1to1	2867	1	1	single_copy_candidate	AT2G32510
CNS_41247	R500	CNS_41247__R500__copy1	1	Chr04	27302029	27302069	40	BraR500.04G194500	-5780	1	FALSE	FALSE	BraR500.04G194500	strict_1to1	2867	1	2	multicopy_or_paralog_family	AT2G32510
CNS_41247	R500	CNS_41247__R500__copy2	2	Chr05	38406506	38406545	39	BraR500.05G246800	-429	1	FALSE	FALSE	BraR500.05G246800	strict_1to1	2867	2	2	multicopy_or_paralog_family	AT2G32510
CNS_41247	VT123	CNS_41247__VT123__copy1	1	Chr04	24241578	24241618	40	BrVT123.04G189000	-699	1	FALSE	FALSE		missing_assignment				missing_assignment
CNS_41247	VT123	CNS_41247__VT123__copy2	2	Chr05	40151142	40151181	39	BrVT123.05G243100	0	1	FALSE	FALSE	BraR500.05G246800	strict_1to1	2867	1	1	single_copy_candidate	AT2G32510
CNS_41247	WO83	CNS_41247__WO83__copy1	1	Chr04	25212518	25212558	40	BrWO83.04G187200	-4091	1	FALSE	FALSE	BraR500.04G194500	strict_1to1	2867	1	2	multicopy_or_paralog_family	AT2G32510
CNS_41247	WO83	CNS_41247__WO83__copy2	2	Chr05	39483335	39483374	39	BrWO83.05G246100	-425	1	FALSE	FALSE	BraR500.05G246800	strict_1to1	2867	2	2	multicopy_or_paralog_family	AT2G32510
CNS_41249	A03	CNS_41249__A03__copy1	1	Chr08	512855	512922	67	BrA03.08G012800	5198	1	FALSE	FALSE	BraR500.08G012400	strict_1to1	7329	1	2	multicopy_or_paralog_family	AT1G05630
CNS_41249	A03	CNS_41249__A03__copy2	2	Chr10	2223814	2223882	68	BrA03.10G037100	-2217	1	FALSE	FALSE		missing_assignment				missing_assignment
CNS_41249	L58	CNS_41249__L58__copy1	1	Chr08	518074	518141	67	BrL58.08G012200	5218	1	FALSE	FALSE	BraR500.08G012400	strict_1to1	7329	1	2	multicopy_or_paralog_family	AT1G05630
CNS_41249	L58	CNS_41249__L58__copy2	2	Chr10	2275320	2275388	68	BrL58.10G036500	-2107	1	FALSE	FALSE		missing_assignment				missing_assignment
CNS_41249	PCGlu	CNS_41249__PCGlu__copy1	1	Chr08	489318	489385	67	BrPCGlu.08G012800	-5444	1	FALSE	FALSE	BraR500.08G012600	strict_1to1	16403	1	1	single_copy_candidate	AT1G05520
CNS_41249	PCGlu	CNS_41249__PCGlu__copy2	2	Chr10	2301898	2301966	68	BrPCGlu.10G037600	-2205	1	FALSE	FALSE		missing_assignment				missing_assignment
CNS_41249	R500	CNS_41249__R500__copy1	1	Chr08	516083	516150	67	BraR500.08G012400	5375	1	FALSE	FALSE	BraR500.08G012400	strict_1to1	7329	1	3	multicopy_or_paralog_family	AT1G05630
CNS_41249	R500	CNS_41249__R500__copy2	2	Chr10	2195087	2195155	68	BraR500.10G036700	-1902	1	FALSE	FALSE		missing_assignment				missing_assignment
CNS_41249	VT123	CNS_41249__VT123__copy1	1	Chr08	517403	517470	67	BrVT123.08G012400	5412	2	FALSE	FALSE	BraR500.08G012400	strict_1to1	7329	1	3	multicopy_or_paralog_family	AT1G05630	ZT21	ZT01	5
CNS_41249	VT123	CNS_41249__VT123__copy1	1	Chr08	517403	517470	67	BrVT123.08G012600	-5412	2	FALSE	FALSE	BraR500.08G012600	strict_1to1	16403	1	1	single_copy_candidate	AT1G05520
CNS_41249	VT123	CNS_41249__VT123__copy2	2	Chr10	2270785	2270853	68	BrVT123.10G036900	4169	1	FALSE	FALSE	BraR500.10G036600	strict_1to1	7329	2	3	multicopy_or_paralog_family	AT1G05630
CNS_41249	WO83	CNS_41249__WO83__copy1	1	Chr08	532403	532470	67	BrWO83.08G012600	-5437	1	FALSE	FALSE	BraR500.08G012600	strict_1to1	16403	1	1	single_copy_candidate	AT1G05520
CNS_41249	WO83	CNS_41249__WO83__copy2	2	Chr10	2271862	2271930	68	BrWO83.10G036400	-769	1	FALSE	FALSE	BraR500.10G036700	strict_1to1			0	missing_atg_paralog_family
CNS_4125	A03	CNS_4125__A03__copy1	1	Chr06	9998112	9998155	43	BrA03.06G147200	0	1	FALSE	FALSE	BraR500.06G147400	strict_1to1	13615	1	1	single_copy_candidate	AT1G20750
CNS_4125	L58	CNS_4125__L58__copy1	1	Chr06	9827951	9827994	43	BrL58.06G174600	0	1	FALSE	FALSE	BraR500.06G147400	strict_1to1	13615	1	1	single_copy_candidate	AT1G20750
CNS_4125	R500	CNS_4125__R500__copy1	1	Chr06	9865783	9865826	43	BraR500.06G147400	0	1	FALSE	FALSE		missing_assignment				missing_assignment
CNS_4125	VT123	CNS_4125__VT123__copy1	1	Chr06	9778080	9778122	42	BrVT123.06G144100	0	1	FALSE	FALSE	BraR500.06G147400	strict_1to1	13615	1	1	single_copy_candidate	AT1G20750
CNS_4125	WO83	CNS_4125__WO83__copy1	1	Chr06	11099371	11099413	42	BrWO83.06G148100	0	1	FALSE	FALSE	BraR500.06G147400	strict_1to1	13615	1	1	single_copy_candidate	AT1G20750
CNS_41254	A03	CNS_41254__A03__copy1	1	Chr10	1830602	1830634	32	BrA03.10G031700	0	1	FALSE	FALSE	BraR500.10G031400	strict_1to1	19920	1	1	single_copy_candidate	AT1G05000
CNS_41254	L58	CNS_41254__L58__copy1	1	Chr10	1875170	1875202	32	BrL58.10G031500	0	1	FALSE	FALSE	BraR500.10G031400	strict_1to1	19920	1	1	single_copy_candidate	AT1G05000
CNS_41254	PCGlu	CNS_41254__PCGlu__copy1	1	Chr10	1908437	1908469	32	BrPCGlu.10G032200	0	1	FALSE	FALSE	BraR500.10G031400	strict_1to1	19920	1	1	single_copy_candidate	AT1G05000
CNS_41254	R500	CNS_41254__R500__copy1	1	Chr10	1780982	1781014	32	BraR500.10G031400	0	1	FALSE	FALSE	BraR500.10G031400	strict_1to1	19920	1	1	single_copy_candidate	AT1G05000
CNS_41254	VT123	CNS_41254__VT123__copy1	1	Chr10	1871473	1871505	32	BrVT123.10G031800	0	1	FALSE	FALSE	BraR500.10G031400	strict_1to1	19920	1	1	single_copy_candidate	AT1G05000
CNS_41254	WO83	CNS_41254__WO83__copy1	1	Chr10	1898525	1898557	32	BrWO83.10G031000	0	1	FALSE	FALSE	BraR500.10G031400	strict_1to1	19920	1	1	single_copy_candidate	AT1G05000
CNS_41255	A03	CNS_41255__A03__copy1	1	Chr02	39783037	39783097	60	BrA03.02G364200	0	1	TRUE	FALSE	BraR500.02G370600	strict_1to1	8046	1	2	multicopy_or_paralog_family	AT5G62150
CNS_41255	L58	CNS_41255__L58__copy1	1	Chr02	39803310	39803370	60	BrL58.02G363500	0	1	FALSE	FALSE	BraR500.02G370600	strict_1to1	8046	1	2	multicopy_or_paralog_family	AT5G62150
CNS_41255	PCGlu	CNS_41255__PCGlu__copy1	1	Chr02	36967603	36967663	60	BrPCGlu.02G366100	0	1	FALSE	FALSE	BraR500.02G370600	strict_1to1	8046	1	2	multicopy_or_paralog_family	AT5G62150
CNS_41255	R500	CNS_41255__R500__copy1	1	Chr02	41242698	41242758	60	BraR500.02G370600	0	1	TRUE	FALSE	BraR500.02G370600	strict_1to1	8046	1	2	multicopy_or_paralog_family	AT5G62150
CNS_41255	VT123	CNS_41255__VT123__copy1	1	Chr02	39481041	39481101	60	BrVT123.02G365100	0	1	FALSE	FALSE	BraR500.02G370600	strict_1to1	8046	1	2	multicopy_or_paralog_family	AT5G62150
CNS_41255	WO83	CNS_41255__WO83__copy1	1	Chr02	40002775	40002835	60	BrWO83.02G367000	0	1	FALSE	FALSE	BraR500.02G370600	strict_1to1	8046	1	2	multicopy_or_paralog_family	AT5G62150
CNS_41258	A03	CNS_41258__A03__copy1	1	Chr10	26245815	26245884	69	BrA03.10G211300	0	1	FALSE	FALSE	BraR500.10G214600	strict_1to1	20595	1	1	single_copy_candidate	AT5G12150	ZT13	ZT17	28
CNS_41258	L58	CNS_41258__L58__copy1	1	Chr10	26230722	26230791	69	BrL58.10G208900	0	1	FALSE	FALSE	BraR500.10G214600	strict_1to1	20595	1	1	single_copy_candidate	AT5G12150
CNS_41258	PCGlu	CNS_41258__PCGlu__copy1	1	Chr10	29909487	29909556	69	BrPCGlu.10G212800	0	1	FALSE	FALSE	BraR500.10G214600	strict_1to1	20595	1	1	single_copy_candidate	AT5G12150
CNS_41258	R500	CNS_41258__R500__copy1	1	Chr10	23985999	23986068	69	BraR500.10G214600	0	1	FALSE	FALSE	BraR500.10G214600	strict_1to1	20595	1	1	single_copy_candidate	AT5G12150
CNS_41258	VT123	CNS_41258__VT123__copy1	1	Chr10	26191481	26191550	69	BrVT123.10G210200	0	1	FALSE	FALSE	BraR500.10G214600	strict_1to1	20595	1	1	single_copy_candidate	AT5G12150
CNS_41258	WO83	CNS_41258__WO83__copy1	1	Chr10	27508035	27508104	69	BrWO83.10G209800	0	1	FALSE	FALSE	BraR500.10G214600	strict_1to1	20595	1	1	single_copy_candidate	AT5G12150
CNS_41264	A03	CNS_41264__A03__copy1	1	Chr01	9664937	9664964	27	BrA03.01G170500	238	1	FALSE	FALSE		missing_assignment				missing_assignment
CNS_41264	A03	CNS_41264__A03__copy2	2	Chr03	17995310	17995335	25	BrA03.03G072600	221	1	FALSE	FALSE		missing_assignment				missing_assignment
CNS_41264	L58	CNS_41264__L58__copy1	1	Chr01	9749741	9749768	27	BrL58.01G172600	238	1	FALSE	FALSE		missing_assignment				missing_assignment
CNS_41264	L58	CNS_41264__L58__copy2	2	Chr03	17215802	17215827	25	BrL58.03G073700	221	1	FALSE	FALSE		missing_assignment				missing_assignment
CNS_41264	PCGlu	CNS_41264__PCGlu__copy1	1	Chr01	9653106	9653133	27	BrPCGlu.01G173000	0	1	FALSE	FALSE		missing_assignment				missing_assignment
CNS_41264	PCGlu	CNS_41264__PCGlu__copy2	2	Chr03	16742325	16742350	25	BrPCGlu.03G073000	221	1	FALSE	FALSE		missing_assignment				missing_assignment
CNS_41264	R500	CNS_41264__R500__copy1	1	Chr01	9520289	9520316	27	BraR500.01G175200	0	1	FALSE	FALSE		missing_assignment				missing_assignment
CNS_41264	R500	CNS_41264__R500__copy2	2	Chr03	16232999	16233024	25	BraR500.03G079600	14	1	FALSE	FALSE		missing_assignment				missing_assignment
CNS_41264	VT123	CNS_41264__VT123__copy1	1	Chr01	10033967	10033994	27	BrVT123.01G170500	0	1	FALSE	FALSE		missing_assignment				missing_assignment
CNS_41264	VT123	CNS_41264__VT123__copy2	2	Chr03	15458772	15458797	25	BrVT123.03G072300	221	1	FALSE	FALSE		missing_assignment				missing_assignment
CNS_41264	WO83	CNS_41264__WO83__copy1	1	Chr01	9862438	9862465	27	BrWO83.01G171400	238	1	FALSE	FALSE		missing_assignment				missing_assignment
CNS_41264	WO83	CNS_41264__WO83__copy2	2	Chr03	15176121	15176146	25	BrWO83.03G071800	71	1	FALSE	FALSE		missing_assignment				missing_assignment
CNS_41268	A03	CNS_41268__A03__copy1	1	Chr09	62222200	62222223	23	BrA03.09G407100	70	1	FALSE	FALSE		missing_assignment				missing_assignment
CNS_41268	L58	CNS_41268__L58__copy1	1	Chr09	62390892	62390915	23	BrL58.09G402300	73	1	FALSE	FALSE		missing_assignment				missing_assignment
CNS_41268	PCGlu	CNS_41268__PCGlu__copy1	1	Chr09	47418760	47418783	23	BrPCGlu.09G444900	73	1	FALSE	FALSE		missing_assignment				missing_assignment
CNS_41268	R500	CNS_41268__R500__copy1	1	Chr09	49013316	49013339	23	BraR500.09G411000	71	1	FALSE	FALSE		missing_assignment				missing_assignment
CNS_41268	VT123	CNS_41268__VT123__copy1	1	Chr09	63198132	63198155	23	BrVT123.09G403200	70	1	FALSE	FALSE		missing_assignment				missing_assignment
CNS_41268	WO83	CNS_41268__WO83__copy1	1	Chr09	64261951	64261974	23	BrWO83.09G398800	70	1	FALSE	FALSE		missing_assignment				missing_assignment
CNS_41269	A03	CNS_41269__A03__copy1	1	Chr02	2611203	2611284	81	BrA03.02G056500	0	1	TRUE	FALSE	BraR500.02G054500	strict_1to1	8669	1	2	multicopy_or_paralog_family	AT5G14940
CNS_41269	A03	CNS_41269__A03__copy2	2	Chr10	25472476	25472557	81	BrA03.10G192900	0	1	FALSE	FALSE	BraR500.10G195800	strict_1to1	8669	2	2	multicopy_or_paralog_family	AT5G14940
CNS_41269	L58	CNS_41269__L58__copy1	1	Chr02	2706377	2706458	81	BrL58.02G055700	0	1	FALSE	FALSE	BraR500.02G054500	strict_1to1	8669	1	2	multicopy_or_paralog_family	AT5G14940	ZT21	ZT17	26
CNS_41269	L58	CNS_41269__L58__copy2	2	Chr10	25442541	25442622	81	BrL58.10G190100	0	1	FALSE	FALSE	BraR500.10G195800	strict_1to1	8669	2	2	multicopy_or_paralog_family	AT5G14940
CNS_41269	PCGlu	CNS_41269__PCGlu__copy1	1	Chr02	2651242	2651323	81	BrPCGlu.02G057000	0	1	FALSE	FALSE	BraR500.02G054500	strict_1to1	8669	1	2	multicopy_or_paralog_family	AT5G14940
CNS_41269	PCGlu	CNS_41269__PCGlu__copy2	2	Chr10	29152572	29152653	81	BrPCGlu.10G194000	0	1	FALSE	FALSE	BraR500.10G195800	strict_1to1	8669	2	2	multicopy_or_paralog_family	AT5G14940
CNS_41269	R500	CNS_41269__R500__copy1	1	Chr02	2449290	2449371	81	BraR500.02G054500	0	1	FALSE	FALSE	BraR500.02G054500	strict_1to1	8669	1	2	multicopy_or_paralog_family	AT5G14940	ZT21	ZT17	26
CNS_41269	R500	CNS_41269__R500__copy2	2	Chr10	23224820	23224901	81	BraR500.10G195800	0	1	FALSE	FALSE	BraR500.10G195800	strict_1to1	8669	2	2	multicopy_or_paralog_family	AT5G14940
CNS_41269	VT123	CNS_41269__VT123__copy1	1	Chr02	2638754	2638835	81	BrVT123.02G056400	0	1	FALSE	FALSE	BraR500.02G054500	strict_1to1	8669	1	2	multicopy_or_paralog_family	AT5G14940	ZT21	ZT21	33
CNS_41269	VT123	CNS_41269__VT123__copy2	2	Chr10	25418736	25418817	81	BrVT123.10G191600	0	1	FALSE	FALSE	BraR500.10G195800	strict_1to1	8669	2	2	multicopy_or_paralog_family	AT5G14940
CNS_41269	WO83	CNS_41269__WO83__copy1	1	Chr02	2652501	2652582	81	BrWO83.02G056800	0	1	FALSE	FALSE	BraR500.02G054500	strict_1to1	8669	1	2	multicopy_or_paralog_family	AT5G14940
CNS_41269	WO83	CNS_41269__WO83__copy2	2	Chr10	26697172	26697253	81	BrWO83.10G191100	0	1	FALSE	FALSE	BraR500.10G195800	strict_1to1	8669	2	2	multicopy_or_paralog_family	AT5G14940
CNS_4127	A03	CNS_4127__A03__copy1	1	Chr08	3085225	3085246	21	BrA03.08G076200	392	1	FALSE	FALSE		missing_assignment				missing_assignment
CNS_4127	L58	CNS_4127__L58__copy1	1	Chr08	3098133	3098154	21	BrL58.08G075200	300	1	FALSE	FALSE		missing_assignment				missing_assignment
CNS_4127	PCGlu	CNS_4127__PCGlu__copy1	1	Chr08	3023024	3023045	21	BrPCGlu.08G076100	285	1	FALSE	FALSE		missing_assignment				missing_assignment
CNS_4127	VT123	CNS_4127__VT123__copy1	1	Chr08	3070851	3070872	21	BrVT123.08G075400	395	1	FALSE	FALSE		missing_assignment				missing_assignment
CNS_4127	WO83	CNS_4127__WO83__copy1	1	Chr08	3090486	3090507	21	BrWO83.08G075600	401	1	FALSE	FALSE		missing_assignment				missing_assignment
CNS_41273	A03	CNS_41273__A03__copy1	1	Chr01	10925324	10925362	38	BrA03.01G190000	4380	1	FALSE	FALSE	BraR500.01G194200	strict_1to1	4144	1	3	multicopy_or_paralog_family	AT4G16447
CNS_41273	A03	CNS_41273__A03__copy2	2	Chr08	12961224	12961263	39	BrA03.08G223200	3505	1	FALSE	FALSE	BraR500.08G226300	strict_1to1	4144	3	3	multicopy_or_paralog_family	AT4G16447	ZT13	ZT05	8
CNS_41273	L58	CNS_41273__L58__copy1	1	Chr01	10984242	10984280	38	BrL58.01G190400	984	1	FALSE	FALSE	BraR500.01G194200	strict_1to1	4144	1	3	multicopy_or_paralog_family	AT4G16447
CNS_41273	L58	CNS_41273__L58__copy2	2	Chr08	12790711	12790750	39	BrL58.08G220700	3498	1	FALSE	FALSE	BraR500.08G226300	strict_1to1	4144	3	3	multicopy_or_paralog_family	AT4G16447
CNS_41273	PCGlu	CNS_41273__PCGlu__copy1	1	Chr01	10833005	10833043	38	BrPCGlu.01G191000	987	1	FALSE	FALSE	BraR500.01G194200	strict_1to1	4144	1	3	multicopy_or_paralog_family	AT4G16447
CNS_41273	PCGlu	CNS_41273__PCGlu__copy2	2	Chr08	12646279	12646318	39	BrPCGlu.08G221600	3495	1	FALSE	FALSE	BraR500.08G226300	strict_1to1	4144	3	3	multicopy_or_paralog_family	AT4G16447
CNS_41273	R500	CNS_41273__R500__copy1	1	Chr01	10766983	10767021	38	BraR500.01G194200	987	1	FALSE	FALSE	BraR500.01G194200	strict_1to1	4144	1	3	multicopy_or_paralog_family	AT4G16447
CNS_41273	R500	CNS_41273__R500__copy2	2	Chr08	12841482	12841521	39	BraR500.08G226300	1275	1	FALSE	FALSE	BraR500.08G226300	strict_1to1	4144	3	3	multicopy_or_paralog_family	AT4G16447
CNS_41273	VT123	CNS_41273__VT123__copy1	1	Chr01	11302874	11302912	38	BrVT123.01G188800	984	1	FALSE	FALSE	BraR500.01G194200	strict_1to1	4144	1	3	multicopy_or_paralog_family	AT4G16447
CNS_41273	VT123	CNS_41273__VT123__copy2	2	Chr08	12387641	12387680	39	BrVT123.08G220700	3570	1	FALSE	FALSE	BraR500.08G226300	strict_1to1	4144	3	3	multicopy_or_paralog_family	AT4G16447	ZT13	ZT13	21
CNS_41273	WO83	CNS_41273__WO83__copy1	1	Chr01	11113636	11113674	38	BrWO83.01G190200	688	1	FALSE	FALSE	BraR500.01G194200	strict_1to1	4144	1	3	multicopy_or_paralog_family	AT4G16447
CNS_41273	WO83	CNS_41273__WO83__copy2	2	Chr08	12482123	12482162	39	BrWO83.08G221400	3525	1	FALSE	FALSE	BraR500.08G226300	strict_1to1	4144	3	3	multicopy_or_paralog_family	AT4G16447	ZT21	ZT21	33
CNS_41275	A03	CNS_41275__A03__copy1	1	Chr02	15531934	15531971	37	BrA03.02G235100	902	1	FALSE	FALSE	BraR500.02G233700	strict_1to1	7225	1	2	multicopy_or_paralog_family	AT1G80760
CNS_41275	A03	CNS_41275__A03__copy2	2	Chr07	37771893	37771930	37	BrA03.07G366100	377	1	FALSE	FALSE	BraR500.07G375400	strict_1to1	7225	2	2	multicopy_or_paralog_family	AT1G80760	ZT01	ZT01	4
CNS_41275	L58	CNS_41275__L58__copy1	1	Chr02	16194086	16194123	37	BrL58.02G232000	899	1	FALSE	FALSE	BraR500.02G233700	strict_1to1	7225	1	2	multicopy_or_paralog_family	AT1G80760
CNS_41275	L58	CNS_41275__L58__copy2	2	Chr07	35962171	35962203	32	BrL58.07G364100	189	1	FALSE	FALSE	BraR500.07G375400	strict_1to1	7225	2	2	multicopy_or_paralog_family	AT1G80760	ZT21	ZT01	5
CNS_41275	PCGlu	CNS_41275__PCGlu__copy1	1	Chr02	15675884	15675921	37	BrPCGlu.02G234700	899	1	FALSE	FALSE	BraR500.02G233700	strict_1to1	7225	1	2	multicopy_or_paralog_family	AT1G80760
CNS_41275	PCGlu	CNS_41275__PCGlu__copy2	2	Chr07	35600945	35600982	37	BrPCGlu.07G364400	245	1	FALSE	FALSE	BraR500.07G375400	strict_1to1	7225	2	2	multicopy_or_paralog_family	AT1G80760
CNS_41275	R500	CNS_41275__R500__copy1	1	Chr02	15604998	15605035	37	BraR500.02G233700	801	1	FALSE	FALSE	BraR500.02G233700	strict_1to1	7225	1	2	multicopy_or_paralog_family	AT1G80760
CNS_41275	R500	CNS_41275__R500__copy2	2	Chr07	33215734	33215766	32	BraR500.07G375400	190	1	FALSE	FALSE	BraR500.07G375400	strict_1to1	7225	2	2	multicopy_or_paralog_family	AT1G80760
CNS_41275	VT123	CNS_41275__VT123__copy1	1	Chr02	15825078	15825115	37	BrVT123.02G235100	903	1	FALSE	FALSE	BraR500.02G233700	strict_1to1	7225	1	2	multicopy_or_paralog_family	AT1G80760	ZT21	ZT21	33
CNS_41275	VT123	CNS_41275__VT123__copy2	2	Chr07	37502092	37502129	37	BrVT123.07G362800	377	1	FALSE	FALSE	BraR500.07G375400	strict_1to1	7225	2	2	multicopy_or_paralog_family	AT1G80760
CNS_41275	WO83	CNS_41275__WO83__copy1	1	Chr02	15807361	15807398	37	BrWO83.02G236300	903	1	FALSE	FALSE	BraR500.02G233700	strict_1to1	7225	1	2	multicopy_or_paralog_family	AT1G80760
CNS_41275	WO83	CNS_41275__WO83__copy2	2	Chr07	36472660	36472697	37	BrWO83.07G366400	363	1	FALSE	FALSE	BraR500.07G375400	strict_1to1	7225	2	2	multicopy_or_paralog_family	AT1G80760
CNS_41276	A03	CNS_41276__A03__copy1	1	Chr07	27014529	27014586	57	BrA03.07G166600	38	1	FALSE	FALSE		missing_assignment				missing_assignment
CNS_41276	A03	CNS_41276__A03__copy2	2	Chr09	60716607	60716669	62	BrA03.09G379400	34	1	FALSE	FALSE		missing_assignment				missing_assignment
CNS_41276	L58	CNS_41276__L58__copy1	1	Chr07	24892821	24892878	57	BrL58.07G164600	87	1	FALSE	FALSE		missing_assignment				missing_assignment
CNS_41276	L58	CNS_41276__L58__copy2	2	Chr09	60855954	60856016	62	BrL58.09G375400	42	1	FALSE	FALSE		missing_assignment				missing_assignment
CNS_41276	PCGlu	CNS_41276__PCGlu__copy1	1	Chr07	24606415	24606472	57	BrPCGlu.07G165800	-1089	1	FALSE	FALSE	BraR500.07G175500	strict_1to1	2311	3	5	multicopy_or_paralog_family	AT3G56240
CNS_41276	PCGlu	CNS_41276__PCGlu__copy2	2	Chr09	45887872	45887934	62	BrPCGlu.09G417500	53	1	FALSE	FALSE		missing_assignment				missing_assignment
CNS_41276	R500	CNS_41276__R500__copy1	1	Chr07	22492538	22492595	57	BraR500.07G175500	-1030	1	FALSE	FALSE	BraR500.07G175500	strict_1to1	2311	2	3	multicopy_or_paralog_family	AT3G56240	ZT17	ZT01	6
CNS_41276	R500	CNS_41276__R500__copy2	2	Chr09	47536582	47536644	62	BraR500.09G383200	42	1	FALSE	FALSE		missing_assignment				missing_assignment
CNS_41276	VT123	CNS_41276__VT123__copy1	1	Chr07	26553691	26553748	57	BrVT123.07G164300	-1137	1	FALSE	FALSE	BraR500.07G175500	strict_1to1	2311	2	3	multicopy_or_paralog_family	AT3G56240
CNS_41276	VT123	CNS_41276__VT123__copy2	2	Chr09	61683154	61683216	62	BrVT123.09G375700	0	1	TRUE	FALSE		missing_assignment				missing_assignment
CNS_41276	WO83	CNS_41276__WO83__copy1	1	Chr07	25577759	25577816	57	BrWO83.07G166300	-1070	1	FALSE	FALSE	BraR500.07G175500	strict_1to1	2311	3	4	multicopy_or_paralog_family	AT3G56240
CNS_41276	WO83	CNS_41276__WO83__copy2	2	Chr09	62695483	62695545	62	BrWO83.09G372200	0	1	TRUE	FALSE		missing_assignment				missing_assignment
CNS_41280	A03	CNS_41280__A03__copy1	1	Chr04	27548746	27548817	71	BrA03.04G249400	485	1	FALSE	FALSE		missing_assignment				missing_assignment
CNS_41280	A03	CNS_41280__A03__copy2	2	Chr05	44856369	44856440	71	BrA03.05G334400	104	1	FALSE	FALSE		missing_assignment				missing_assignment
CNS_41280	L58	CNS_41280__L58__copy1	1	Chr04	29140210	29140281	71	BrL58.04G249800	293	1	FALSE	FALSE		missing_assignment				missing_assignment
CNS_41280	L58	CNS_41280__L58__copy2	2	Chr05	44845035	44845108	73	BrL58.05G330900	2445	1	FALSE	FALSE		missing_assignment				missing_assignment
CNS_41280	PCGlu	CNS_41280__PCGlu__copy1	1	Chr04	28862689	28862760	71	BrPCGlu.04G245400	165	1	FALSE	FALSE		missing_assignment				missing_assignment
CNS_41280	PCGlu	CNS_41280__PCGlu__copy2	2	Chr05	44786783	44786856	73	BrPCGlu.05G332100	2284	1	FALSE	FALSE		missing_assignment				missing_assignment
CNS_41280	R500	CNS_41280__R500__copy1	1	Chr04	31014044	31014115	71	BraR500.04G255700	0	1	TRUE	FALSE		missing_assignment				missing_assignment
CNS_41280	R500	CNS_41280__R500__copy2	2	Chr05	43414970	43415019	49	BraR500.05G334500	-10367	1	FALSE	FALSE	BraR500.05G334500	strict_1to1	3050	1	1	single_copy_candidate	AT2G42360
CNS_41280	VT123	CNS_41280__VT123__copy1	1	Chr04	27832636	27832707	71	BrVT123.04G248800	455	1	FALSE	FALSE		missing_assignment				missing_assignment
CNS_41280	VT123	CNS_41280__VT123__copy2	2	Chr05	45293031	45293102	71	BrVT123.05G329800	104	1	FALSE	FALSE		missing_assignment				missing_assignment
CNS_41280	WO83	CNS_41280__WO83__copy1	1	Chr04	28852600	28852671	71	BrWO83.04G247400	250	1	FALSE	FALSE		missing_assignment				missing_assignment
CNS_41280	WO83	CNS_41280__WO83__copy2	2	Chr05	44663106	44663155	49	BrWO83.05G332900	5225	1	FALSE	FALSE		missing_assignment				missing_assignment
CNS_41283	A03	CNS_41283__A03__copy1	1	Chr09	7997224	7997314	90	BrA03.09G116100	75	1	FALSE	FALSE	BraR500.09G120200	strict_1to1	17835	1	1	single_copy_candidate	AT2G20500
CNS_41283	R500	CNS_41283__R500__copy1	1	Chr09	7972361	7972451	90	BraR500.09G120200	75	1	FALSE	FALSE	BraR500.09G120200	strict_1to1	17835	1	1	single_copy_candidate	AT2G20500
CNS_41283	VT123	CNS_41283__VT123__copy1	1	Chr09	7908337	7908427	90	BrVT123.09G116100	75	1	FALSE	FALSE	BraR500.09G120200	strict_1to1	17835	1	1	single_copy_candidate	AT2G20500
CNS_41283	WO83	CNS_41283__WO83__copy1	1	Chr09	7665112	7665186	74	BrWO83.09G117800	12	1	FALSE	FALSE	BraR500.09G120200	strict_1to1	17835	1	1	single_copy_candidate	AT2G20500
CNS_41288	A03	CNS_41288__A03__copy1	1	Chr07	28289333	28289353	20	BrA03.07G190500	4940	1	TRUE	TRUE	BraR500.07G199600	strict_1to1	6580	1	2	multicopy_or_paralog_family	AT3G61530
CNS_41288	L58	CNS_41288__L58__copy1	1	Chr07	26135621	26135641	20	BrL58.07G188800	-3318	1	TRUE	TRUE	BraR500.07G199900	strict_1to1	6581	1	2	multicopy_or_paralog_family	AT3G61570
CNS_41288	PCGlu	CNS_41288__PCGlu__copy1	1	Chr07	25815938	25815958	20	BrPCGlu.07G189100	-3318	1	TRUE	TRUE	BraR500.07G199900	strict_1to1	6581	1	2	multicopy_or_paralog_family	AT3G61570
CNS_41288	R500	CNS_41288__R500__copy1	1	Chr07	23709174	23709194	20	BraR500.07G199600	4791	1	TRUE	TRUE	BraR500.07G199600	strict_1to1	6580	1	2	multicopy_or_paralog_family	AT3G61530	ZT05	ZT21	31
CNS_41288	VT123	CNS_41288__VT123__copy1	1	Chr07	27801802	27801822	20	BrVT123.07G187900	4795	1	TRUE	TRUE	BraR500.07G199600	strict_1to1	6580	1	2	multicopy_or_paralog_family	AT3G61530
CNS_41288	WO83	CNS_41288__WO83__copy1	1	Chr07	26858807	26858827	20	BrWO83.07G191600	-3323	1	TRUE	TRUE	BraR500.07G199900	strict_1to1	6581	1	2	multicopy_or_paralog_family	AT3G61570
CNS_4129	A03	CNS_4129__A03__copy1	1	Chr07	28516599	28516634	35	BrA03.07G195200	1151	1	FALSE	FALSE	BraR500.07G204500	strict_1to1	6600	1	2	multicopy_or_paralog_family	AT3G62630	ZT17	ZT05	7
CNS_4129	A03	CNS_4129__A03__copy2	2	Chr09	63081558	63081594	36	BrA03.09G424800	-37	1	FALSE	FALSE		missing_assignment				missing_assignment
CNS_4129	L58	CNS_4129__L58__copy1	1	Chr07	26385486	26385521	35	BrL58.07G193400	1163	1	FALSE	FALSE	BraR500.07G204500	strict_1to1	6600	1	2	multicopy_or_paralog_family	AT3G62630
CNS_4129	L58	CNS_4129__L58__copy2	2	Chr09	63296387	63296423	36	BrL58.09G421000	0	1	TRUE	FALSE		missing_assignment				missing_assignment
CNS_4129	PCGlu	CNS_4129__PCGlu__copy1	1	Chr07	26030556	26030591	35	BrPCGlu.07G193700	1164	1	FALSE	FALSE	BraR500.07G204500	strict_1to1	6600	1	2	multicopy_or_paralog_family	AT3G62630
CNS_4129	PCGlu	CNS_4129__PCGlu__copy2	2	Chr09	48348573	48348609	36	BrPCGlu.09G463800	-3	1	FALSE	FALSE		missing_assignment				missing_assignment
CNS_4129	R500	CNS_4129__R500__copy1	1	Chr07	23936261	23936296	35	BraR500.07G204500	1286	1	FALSE	FALSE	BraR500.07G204500	strict_1to1	6600	1	2	multicopy_or_paralog_family	AT3G62630
CNS_4129	R500	CNS_4129__R500__copy2	2	Chr09	49960804	49960840	36	BraR500.09G429700	-22	1	FALSE	FALSE		missing_assignment				missing_assignment
CNS_4129	VT123	CNS_4129__VT123__copy1	1	Chr07	28021407	28021442	35	BrVT123.07G192900	1286	1	FALSE	FALSE	BraR500.07G204500	strict_1to1	6600	1	2	multicopy_or_paralog_family	AT3G62630
CNS_4129	VT123	CNS_4129__VT123__copy2	2	Chr09	64070374	64070410	36	BrVT123.09G421000	-43	1	FALSE	FALSE		missing_assignment				missing_assignment
CNS_4129	WO83	CNS_4129__WO83__copy1	1	Chr07	27103825	27103860	35	BrWO83.07G196000	962	1	FALSE	FALSE	BraR500.07G204500	strict_1to1	6600	1	2	multicopy_or_paralog_family	AT3G62630
CNS_4129	WO83	CNS_4129__WO83__copy2	2	Chr09	65134620	65134656	36	BrWO83.09G417000	0	1	TRUE	FALSE		missing_assignment				missing_assignment
CNS_41290	A03	CNS_41290__A03__copy1	1	Chr08	503614	503674	60	BrA03.08G012800	0	1	TRUE	FALSE	BraR500.08G012400	strict_1to1	7329	1	2	multicopy_or_paralog_family	AT1G05630
CNS_41290	A03	CNS_41290__A03__copy2	2	Chr10	2215967	2216018	51	BrA03.10G037000	0	1	TRUE	FALSE	BraR500.10G036600	strict_1to1	7329	2	2	multicopy_or_paralog_family	AT1G05630
CNS_41290	L58	CNS_41290__L58__copy1	1	Chr08	508871	508931	60	BrL58.08G012200	0	1	TRUE	FALSE	BraR500.08G012400	strict_1to1	7329	1	2	multicopy_or_paralog_family	AT1G05630
CNS_41290	L58	CNS_41290__L58__copy2	2	Chr10	2267473	2267524	51	BrL58.10G036400	0	1	TRUE	FALSE	BraR500.10G036600	strict_1to1	7329	2	2	multicopy_or_paralog_family	AT1G05630
CNS_41290	PCGlu	CNS_41290__PCGlu__copy1	1	Chr08	479426	479486	60	BrPCGlu.08G012600	0	1	TRUE	FALSE	BraR500.08G012400	strict_1to1	7329	1	3	multicopy_or_paralog_family	AT1G05630
CNS_41290	PCGlu	CNS_41290__PCGlu__copy2	2	Chr10	2294051	2294102	51	BrPCGlu.10G037500	0	1	TRUE	FALSE	BraR500.10G036600	strict_1to1	7329	2	3	multicopy_or_paralog_family	AT1G05630
CNS_41290	R500	CNS_41290__R500__copy1	1	Chr08	506644	506704	60	BraR500.08G012400	0	1	TRUE	FALSE	BraR500.08G012400	strict_1to1	7329	1	3	multicopy_or_paralog_family	AT1G05630
CNS_41290	R500	CNS_41290__R500__copy2	2	Chr10	2187197	2187248	51	BraR500.10G036600	0	1	TRUE	FALSE	BraR500.10G036600	strict_1to1	7329	2	3	multicopy_or_paralog_family	AT1G05630
CNS_41290	VT123	CNS_41290__VT123__copy1	1	Chr08	507951	508011	60	BrVT123.08G012400	0	1	TRUE	FALSE	BraR500.08G012400	strict_1to1	7329	1	3	multicopy_or_paralog_family	AT1G05630	ZT21	ZT01	5
CNS_41290	VT123	CNS_41290__VT123__copy2	2	Chr10	2262938	2262989	51	BrVT123.10G036900	0	1	TRUE	FALSE	BraR500.10G036600	strict_1to1	7329	2	3	multicopy_or_paralog_family	AT1G05630
CNS_41290	WO83	CNS_41290__WO83__copy1	1	Chr08	521739	521799	60	BrWO83.08G012400	0	1	TRUE	FALSE	BraR500.08G012400	strict_1to1	7329	1	3	multicopy_or_paralog_family	AT1G05630
CNS_41290	WO83	CNS_41290__WO83__copy2	2	Chr10	2254192	2254243	51	BrWO83.10G036300	0	1	TRUE	FALSE	BraR500.10G036600	strict_1to1	7329	2	3	multicopy_or_paralog_family	AT1G05630
CNS_41293	A03	CNS_41293__A03__copy1	1	Chr09	9046492	9046614	122	BrA03.09G131100	402	1	FALSE	FALSE	BraR500.09G135000	strict_1to1	17962	1	1	single_copy_candidate	AT1G64530
CNS_41293	L58	CNS_41293__L58__copy1	1	Chr09	8744516	8744638	122	BrL58.09G132900	487	1	FALSE	FALSE	BraR500.09G135000	strict_1to1	17962	1	1	single_copy_candidate	AT1G64530
CNS_41293	PCGlu	CNS_41293__PCGlu__copy1	1	Chr09	9146213	9146335	122	BrPCGlu.09G135500	-115	1	FALSE	FALSE	BraR500.09G135100	qualified_non_1to1_anchor_set	17947	2	2	multicopy_or_paralog_family	AT1G64520
CNS_41293	R500	CNS_41293__R500__copy1	1	Chr09	8967340	8967462	122	BraR500.09G135000	445	1	FALSE	FALSE	BraR500.09G135000	strict_1to1	17962	1	1	single_copy_candidate	AT1G64530	ZT21	ZT17	26
CNS_41293	VT123	CNS_41293__VT123__copy1	1	Chr09	8998023	8998145	122	BrVT123.09G130800	-534	1	FALSE	FALSE	BraR500.09G135100	qualified_non_1to1_anchor_set	17947	2	2	multicopy_or_paralog_family	AT1G64520
CNS_41293	WO83	CNS_41293__WO83__copy1	1	Chr09	8759097	8759219	122	BrWO83.09G133300	569	1	FALSE	FALSE	BraR500.09G135000	strict_1to1	17962	1	1	single_copy_candidate	AT1G64530
CNS_41303	A03	CNS_41303__A03__copy1	1	Chr07	30955162	30955242	80	BrA03.07G240800	0	1	TRUE	FALSE		missing_assignment				missing_assignment
CNS_41303	A03	CNS_41303__A03__copy2	2	Chr07	34417130	34417216	86	BrA03.07G295800	0	1	TRUE	FALSE	BraR500.07G306700	strict_1to1	6885	1	1	single_copy_candidate	AT1G70790	ZT21	ZT17	26
CNS_41303	L58	CNS_41303__L58__copy1	1	Chr07	28910191	28910271	80	BrL58.07G238500	0	1	TRUE	FALSE		missing_assignment				missing_assignment
CNS_41303	L58	CNS_41303__L58__copy2	2	Chr07	32339992	32340078	86	BrL58.07G293800	0	1	TRUE	FALSE	BraR500.07G306700	strict_1to1	6885	1	1	single_copy_candidate	AT1G70790
CNS_41303	PCGlu	CNS_41303__PCGlu__copy1	1	Chr07	28459269	28459349	80	BrPCGlu.07G238200	102	1	FALSE	FALSE		missing_assignment				missing_assignment
CNS_41303	PCGlu	CNS_41303__PCGlu__copy2	2	Chr07	31981982	31982068	86	BrPCGlu.07G294100	0	1	TRUE	FALSE	BraR500.07G306700	strict_1to1	6885	1	1	single_copy_candidate	AT1G70790
CNS_41303	R500	CNS_41303__R500__copy1	1	Chr07	26352152	26352232	80	BraR500.07G250700	0	1	TRUE	FALSE		missing_assignment				missing_assignment
CNS_41303	R500	CNS_41303__R500__copy2	2	Chr07	29937835	29937921	86	BraR500.07G306700	0	1	TRUE	FALSE	BraR500.07G306700	strict_1to1	6885	1	1	single_copy_candidate	AT1G70790
CNS_41303	VT123	CNS_41303__VT123__copy1	1	Chr07	30517422	30517502	80	BrVT123.07G238300	14	1	FALSE	FALSE		missing_assignment				missing_assignment
CNS_41303	VT123	CNS_41303__VT123__copy2	2	Chr07	34078672	34078758	86	BrVT123.07G293100	0	1	TRUE	FALSE	BraR500.07G306700	strict_1to1	6885	1	1	single_copy_candidate	AT1G70790
CNS_41303	WO83	CNS_41303__WO83__copy1	1	Chr07	29544092	29544172	80	BrWO83.07G241500	11	1	FALSE	FALSE	BraR500.07G250700	strict_1to1	6885	1	2	multicopy_or_paralog_family	AT1G70790
CNS_41303	WO83	CNS_41303__WO83__copy2	2	Chr07	33045591	33045677	86	BrWO83.07G296700	0	1	TRUE	FALSE	BraR500.07G306700	strict_1to1	6885	2	2	multicopy_or_paralog_family	AT1G70790
CNS_41309	A03	CNS_41309__A03__copy1	1	Chr02	39915956	39916001	45	BrA03.02G366000	245	1	FALSE	FALSE		missing_assignment				missing_assignment
CNS_41309	A03	CNS_41309__A03__copy2	2	Chr06	38736831	38736876	45	BrA03.06G222000	243	1	FALSE	FALSE		missing_assignment				missing_assignment
CNS_41309	L58	CNS_41309__L58__copy1	1	Chr02	39947440	39947485	45	BrL58.02G365500	164	1	FALSE	FALSE		missing_assignment				missing_assignment
CNS_41309	L58	CNS_41309__L58__copy2	2	Chr06	37748315	37748360	45	BrL58.06G249500	254	1	FALSE	FALSE		missing_assignment				missing_assignment
CNS_41309	PCGlu	CNS_41309__PCGlu__copy1	1	Chr02	37128903	37128948	45	BrPCGlu.02G367800	246	1	FALSE	FALSE		missing_assignment				missing_assignment
CNS_41309	PCGlu	CNS_41309__PCGlu__copy2	2	Chr06	45599767	45599812	45	BrPCGlu.06G218600	243	1	FALSE	FALSE		missing_assignment				missing_assignment
CNS_41309	R500	CNS_41309__R500__copy1	1	Chr02	41411463	41411507	44	BraR500.02G372500	135	1	FALSE	FALSE	BraR500.02G372500	strict_1to1	5050	1	1	single_copy_candidate	AT5G62380
CNS_41309	R500	CNS_41309__R500__copy2	2	Chr06	30317758	30317803	45	BraR500.06G211500	257	1	FALSE	FALSE		missing_assignment				missing_assignment
CNS_41309	VT123	CNS_41309__VT123__copy1	1	Chr02	39631738	39631783	45	BrVT123.02G366600	245	1	FALSE	FALSE		missing_assignment				missing_assignment
CNS_41309	VT123	CNS_41309__VT123__copy2	2	Chr06	37892870	37892915	45	BrVT123.06G218000	253	1	FALSE	FALSE		missing_assignment				missing_assignment
CNS_41309	WO83	CNS_41309__WO83__copy1	1	Chr02	40140174	40140219	45	BrWO83.02G368600	241	1	FALSE	FALSE	BraR500.02G372500	strict_1to1	5050	1	1	single_copy_candidate	AT5G62380
CNS_41309	WO83	CNS_41309__WO83__copy2	2	Chr06	38405024	38405062	38	BrWO83.06G212900	8186	1	FALSE	FALSE		missing_assignment				missing_assignment
CNS_41312	A03	CNS_41312__A03__copy1	1	Chr04	16375477	16375507	30	BrA03.04G093300	-4408	1	FALSE	FALSE	BraR500.04G097600	strict_1to1	10620	1	1	single_copy_candidate	AT5G39650
CNS_41312	A03	CNS_41312__A03__copy2	2	Chr04	20386080	20386212	132	BrA03.04G138700	-476	1	FALSE	FALSE	BraR500.04G144300	strict_1to1	2690	1	2	multicopy_or_paralog_family	AT2G24270
CNS_41312	L58	CNS_41312__L58__copy1	1	Chr04	17811244	17811274	30	BrL58.04G091700	-3146	1	FALSE	FALSE		missing_assignment				missing_assignment
CNS_41312	L58	CNS_41312__L58__copy2	2	Chr04	21965146	21965278	132	BrL58.04G139300	0	1	TRUE	FALSE	BraR500.04G144300	strict_1to1	2690	1	2	multicopy_or_paralog_family	AT2G24270
CNS_41312	PCGlu	CNS_41312__PCGlu__copy1	1	Chr04	17786904	17786934	30	BrPCGlu.04G087700	-4291	1	FALSE	FALSE	BraR500.04G097600	strict_1to1	10620	1	1	single_copy_candidate	AT5G39650
CNS_41312	PCGlu	CNS_41312__PCGlu__copy2	2	Chr04	21894179	21894311	132	BrPCGlu.04G133900	0	1	TRUE	FALSE	BraR500.04G144300	strict_1to1	2690	1	2	multicopy_or_paralog_family	AT2G24270
CNS_41312	R500	CNS_41312__R500__copy1	1	Chr04	19690289	19690319	30	BraR500.04G097600	-3252	1	FALSE	FALSE		missing_assignment				missing_assignment
CNS_41312	R500	CNS_41312__R500__copy2	2	Chr04	23631953	23632085	132	BraR500.04G144300	-292	1	FALSE	FALSE	BraR500.04G144300	strict_1to1	2690	1	2	multicopy_or_paralog_family	AT2G24270
CNS_41312	VT123	CNS_41312__VT123__copy1	1	Chr04	16469247	16469277	30	BrVT123.04G093000	-3319	1	FALSE	FALSE	BraR500.04G097600	strict_1to1	10620	1	1	single_copy_candidate	AT5G39650	ZT21	ZT01	5
CNS_41312	VT123	CNS_41312__VT123__copy2	2	Chr04	20723967	20724096	129	BrVT123.04G139000	0	1	TRUE	FALSE	BraR500.04G144300	strict_1to1	2690	1	2	multicopy_or_paralog_family	AT2G24270
CNS_41312	WO83	CNS_41312__WO83__copy1	1	Chr04	17643548	17643578	30	BrWO83.04G090600	-4421	1	FALSE	FALSE	BraR500.04G097600	strict_1to1	10620	1	1	single_copy_candidate	AT5G39650
CNS_41312	WO83	CNS_41312__WO83__copy2	2	Chr04	21662330	21662462	132	BrWO83.04G137100	0	1	FALSE	FALSE	BraR500.04G144300	strict_1to1	2690	1	2	multicopy_or_paralog_family	AT2G24270
CNS_41314	A03	CNS_41314__A03__copy1	1	Chr08	28146544	28146577	33	BrA03.08G273800	-1043	1	FALSE	FALSE	BraR500.08G276500	strict_1to1	17240	1	1	single_copy_candidate	AT1G48950	ZT21	ZT17	26
CNS_41314	L58	CNS_41314__L58__copy1	1	Chr08	28255395	28255428	33	BrL58.08G273500	-974	1	FALSE	FALSE	BraR500.08G276500	strict_1to1	17240	1	1	single_copy_candidate	AT1G48950
CNS_41314	PCGlu	CNS_41314__PCGlu__copy1	1	Chr08	28060607	28060640	33	BrPCGlu.08G272500	-994	1	FALSE	FALSE	BraR500.08G276500	strict_1to1	17240	1	1	single_copy_candidate	AT1G48950
CNS_41314	R500	CNS_41314__R500__copy1	1	Chr08	27554160	27554193	33	BraR500.08G276500	-973	1	FALSE	FALSE	BraR500.08G276500	strict_1to1	17240	1	1	single_copy_candidate	AT1G48950
CNS_41314	VT123	CNS_41314__VT123__copy1	1	Chr08	27505891	27505924	33	BrVT123.08G270500	-974	1	FALSE	FALSE	BraR500.08G276500	strict_1to1	17240	1	1	single_copy_candidate	AT1G48950
CNS_41314	WO83	CNS_41314__WO83__copy1	1	Chr08	28514526	28514559	33	BrWO83.08G271200	-978	1	FALSE	FALSE	BraR500.08G276500	strict_1to1	17240	1	1	single_copy_candidate	AT1G48950
CNS_41321	A03	CNS_41321__A03__copy1	1	Chr05	44683592	44683758	166	BrA03.05G331900	32	1	FALSE	FALSE	BraR500.05G331400	strict_1to1	12829	1	1	single_copy_candidate	AT2G42750
CNS_41321	L58	CNS_41321__L58__copy1	1	Chr05	44671004	44671169	165	BrL58.05G328400	28	1	FALSE	FALSE	BraR500.05G331400	strict_1to1	12829	1	1	single_copy_candidate	AT2G42750
CNS_41321	PCGlu	CNS_41321__PCGlu__copy1	1	Chr05	44616100	44616265	165	BrPCGlu.05G329500	32	1	FALSE	FALSE	BraR500.05G331400	strict_1to1	12829	1	1	single_copy_candidate	AT2G42750
CNS_41321	R500	CNS_41321__R500__copy1	1	Chr05	43242438	43242604	166	BraR500.05G331400	0	1	TRUE	FALSE	BraR500.05G331400	strict_1to1	12829	1	1	single_copy_candidate	AT2G42750
CNS_41321	VT123	CNS_41321__VT123__copy1	1	Chr05	45115755	45115921	166	BrVT123.05G327400	32	1	FALSE	FALSE	BraR500.05G331400	strict_1to1	12829	1	1	single_copy_candidate	AT2G42750
CNS_41321	WO83	CNS_41321__WO83__copy1	1	Chr05	44474874	44475040	166	BrWO83.05G330500	31	1	FALSE	FALSE	BraR500.05G331400	strict_1to1	12829	1	1	single_copy_candidate	AT2G42750
CNS_41323	A03	CNS_41323__A03__copy1	1	Chr03	35096157	35096199	42	BrA03.03G366100	-2085	1	FALSE	FALSE	BraR500.03G377400	strict_1to1	696	1	2	multicopy_or_paralog_family	AT2G41220	ZT17	ZT17	27
CNS_41323	A03	CNS_41323__A03__copy2	2	Chr04	27223214	27223256	42	BrA03.04G242800	-2169	1	FALSE	FALSE	BraR500.04G249000	strict_1to1	696	2	2	multicopy_or_paralog_family	AT2G41220
CNS_41323	A03	CNS_41323__A03__copy3	3	Chr05	45198726	45198768	42	BrA03.05G342100	-15234	1	FALSE	FALSE		missing_assignment				missing_assignment
CNS_41323	L58	CNS_41323__L58__copy1	1	Chr03	34279122	34279164	42	BrL58.03G363700	-2081	1	FALSE	FALSE	BraR500.03G377400	strict_1to1	696	1	2	multicopy_or_paralog_family	AT2G41220
CNS_41323	L58	CNS_41323__L58__copy2	2	Chr04	28793965	28794007	42	BrL58.04G243100	-2307	1	FALSE	FALSE	BraR500.04G249000	strict_1to1	696	2	2	multicopy_or_paralog_family	AT2G41220
CNS_41323	L58	CNS_41323__L58__copy3	3	Chr05	45228487	45228529	42	BrL58.05G338800	-10608	1	FALSE	FALSE		missing_assignment				missing_assignment
CNS_41323	PCGlu	CNS_41323__PCGlu__copy1	1	Chr03	33753199	33753241	42	BrPCGlu.03G367200	-2083	1	FALSE	FALSE	BraR500.03G377400	strict_1to1	696	1	2	multicopy_or_paralog_family	AT2G41220
CNS_41323	PCGlu	CNS_41323__PCGlu__copy2	2	Chr04	28533281	28533323	42	BrPCGlu.04G238500	-2229	1	FALSE	FALSE	BraR500.04G249000	strict_1to1	696	2	2	multicopy_or_paralog_family	AT2G41220
CNS_41323	PCGlu	CNS_41323__PCGlu__copy3	3	Chr05	45133671	45133713	42	BrPCGlu.05G339900	-10433	1	FALSE	FALSE		missing_assignment				missing_assignment
CNS_41323	R500	CNS_41323__R500__copy1	1	Chr03	32938270	32938312	42	BraR500.03G377400	-2077	1	FALSE	FALSE	BraR500.03G377400	strict_1to1	696	1	2	multicopy_or_paralog_family	AT2G41220	ZT05	ZT09	17
CNS_41323	R500	CNS_41323__R500__copy2	2	Chr04	30648580	30648622	42	BraR500.04G249000	-1873	1	FALSE	FALSE	BraR500.04G249000	strict_1to1	696	2	2	multicopy_or_paralog_family	AT2G41220
CNS_41323	R500	CNS_41323__R500__copy3	3	Chr05	43819144	43819186	42	BraR500.05G341700	5702	1	TRUE	FALSE		missing_assignment				missing_assignment
CNS_41323	VT123	CNS_41323__VT123__copy1	1	Chr03	32737871	32737913	42	BrVT123.03G366300	-2068	1	FALSE	FALSE	BraR500.03G377400	strict_1to1	696	1	2	multicopy_or_paralog_family	AT2G41220	ZT01	ZT13	24
CNS_41323	VT123	CNS_41323__VT123__copy2	2	Chr04	27484438	27484480	42	BrVT123.04G242300	-2261	1	FALSE	FALSE	BraR500.04G249000	strict_1to1	696	2	2	multicopy_or_paralog_family	AT2G41220	ZT13	ZT09	15
CNS_41323	VT123	CNS_41323__VT123__copy3	3	Chr05	45623547	45623589	42	BrVT123.05G337900	-15233	1	FALSE	FALSE		missing_assignment				missing_assignment
CNS_41323	WO83	CNS_41323__WO83__copy1	1	Chr03	32061206	32061248	42	BrWO83.03G365400	-2084	1	FALSE	FALSE		ambiguous_tandem	696	1	3	multicopy_or_paralog_family	AT2G41220
CNS_41323	WO83	CNS_41323__WO83__copy2	2	Chr04	28513934	28513976	42	BrWO83.04G240800	-2268	1	FALSE	FALSE	BraR500.04G249000	strict_1to1	696	3	3	multicopy_or_paralog_family	AT2G41220	ZT17	ZT05	7
CNS_41323	WO83	CNS_41323__WO83__copy3	3	Chr05	45002171	45002213	42	BrWO83.05G340500	-8285	1	FALSE	FALSE		missing_assignment				missing_assignment
CNS_41326	A03	CNS_41326__A03__copy1	1	Chr01	645757	645782	25	BrA03.01G012500	0	1	FALSE	FALSE	BraR500.01G012300	strict_1to1	1313	1	3	multicopy_or_paralog_family	AT4G37650	ZT01	ZT17	25
CNS_41326	A03	CNS_41326__A03__copy2	2	Chr03	13106065	13106090	25	BrA03.03G015200	0	1	FALSE	FALSE	BraR500.03G018800	strict_1to1	1313	2	3	multicopy_or_paralog_family	AT4G37650
CNS_41326	L58	CNS_41326__L58__copy1	1	Chr01	664754	664779	25	BrL58.01G012800	0	1	TRUE	FALSE	BraR500.01G012300	strict_1to1	1313	1	3	multicopy_or_paralog_family	AT4G37650
CNS_41326	L58	CNS_41326__L58__copy2	2	Chr03	12385318	12385343	25	BrL58.03G014800	0	1	FALSE	FALSE	BraR500.03G018800	strict_1to1	1313	2	3	multicopy_or_paralog_family	AT4G37650
CNS_41326	PCGlu	CNS_41326__PCGlu__copy1	1	Chr01	647620	647645	25	BrPCGlu.01G012300	0	1	TRUE	FALSE	BraR500.01G012300	strict_1to1	1313	1	3	multicopy_or_paralog_family	AT4G37650
CNS_41326	PCGlu	CNS_41326__PCGlu__copy2	2	Chr03	11782367	11782392	25	BrPCGlu.03G013600	0	1	FALSE	FALSE	BraR500.03G018800	strict_1to1	1313	2	3	multicopy_or_paralog_family	AT4G37650
CNS_41326	R500	CNS_41326__R500__copy1	1	Chr01	640712	640737	25	BraR500.01G012300	0	1	FALSE	FALSE	BraR500.01G012300	strict_1to1	1313	1	3	multicopy_or_paralog_family	AT4G37650	ZT21	ZT17	26
CNS_41326	R500	CNS_41326__R500__copy2	2	Chr03	11565730	11565755	25	BraR500.03G018800	0	1	FALSE	FALSE	BraR500.03G018800	strict_1to1	1313	2	3	multicopy_or_paralog_family	AT4G37650	ZT21	ZT17	26
CNS_41326	VT123	CNS_41326__VT123__copy1	1	Chr01	626916	626941	25	BrVT123.01G012200	0	1	FALSE	FALSE	BraR500.01G012300	strict_1to1	1313	1	3	multicopy_or_paralog_family	AT4G37650
CNS_41326	VT123	CNS_41326__VT123__copy2	2	Chr03	10659244	10659269	25	BrVT123.03G013900	0	1	FALSE	FALSE	BraR500.03G018800	strict_1to1	1313	2	3	multicopy_or_paralog_family	AT4G37650
CNS_41326	WO83	CNS_41326__WO83__copy1	1	Chr01	617866	617891	25	BrWO83.01G012100	0	1	FALSE	FALSE	BraR500.01G012300	strict_1to1	1313	1	3	multicopy_or_paralog_family	AT4G37650
CNS_41326	WO83	CNS_41326__WO83__copy2	2	Chr03	10414928	10414953	25	BrWO83.03G014300	0	1	FALSE	FALSE	BraR500.03G018800	strict_1to1	1313	2	3	multicopy_or_paralog_family	AT4G37650
CNS_41327	A03	CNS_41327__A03__copy1	1	Chr03	19292315	19292339	24	BrA03.03G093900	-514	1	FALSE	FALSE		missing_assignment				missing_assignment
CNS_41327	R500	CNS_41327__R500__copy1	1	Chr03	17537140	17537164	24	BraR500.03G101700	-470	1	FALSE	FALSE		missing_assignment				missing_assignment
CNS_41327	WO83	CNS_41327__WO83__copy1	1	Chr03	16447461	16447485	24	BrWO83.03G093700	-508	1	FALSE	FALSE		missing_assignment				missing_assignment
CNS_41331	A03	CNS_41331__A03__copy1	1	Chr02	11467334	11467377	43	BrA03.02G187900	0	1	FALSE	FALSE		missing_assignment				missing_assignment
CNS_41331	L58	CNS_41331__L58__copy1	1	Chr02	11996449	11996493	44	BrL58.02G185800	0	1	FALSE	FALSE		missing_assignment				missing_assignment
CNS_41331	PCGlu	CNS_41331__PCGlu__copy1	1	Chr02	11635133	11635177	44	BrPCGlu.02G189600	0	1	FALSE	FALSE		missing_assignment				missing_assignment
CNS_41331	R500	CNS_41331__R500__copy1	1	Chr02	11608599	11608643	44	BraR500.02G187600	0	1	FALSE	FALSE		missing_assignment				missing_assignment
CNS_41331	VT123	CNS_41331__VT123__copy1	1	Chr02	11770829	11770873	44	BrVT123.02G189200	0	1	FALSE	FALSE		missing_assignment				missing_assignment
CNS_41331	WO83	CNS_41331__WO83__copy1	1	Chr02	11897088	11897131	43	BrWO83.02G190700	0	1	FALSE	FALSE		missing_assignment				missing_assignment
CNS_41332	A03	CNS_41332__A03__copy1	1	Chr03	43045961	43045995	34	BrA03.03G514300	183	1	FALSE	FALSE	BraR500.03G525900	strict_1to1	1699	1	1	single_copy_candidate	AT5G14360	ZT13	ZT17	28
CNS_41332	L58	CNS_41332__L58__copy1	1	Chr03	42075246	42075280	34	BrL58.03G508500	181	1	FALSE	FALSE	BraR500.03G525900	strict_1to1	1699	1	1	single_copy_candidate	AT5G14360
CNS_41332	PCGlu	CNS_41332__PCGlu__copy1	1	Chr02	2499048	2499082	34	BrPCGlu.02G053900	54	1	FALSE	FALSE		missing_assignment				missing_assignment
CNS_41332	PCGlu	CNS_41332__PCGlu__copy2	2	Chr03	42319372	42319406	34	BrPCGlu.03G517100	181	1	FALSE	FALSE	BraR500.03G525900	strict_1to1	1699	1	1	single_copy_candidate	AT5G14360
CNS_41332	PCGlu	CNS_41332__PCGlu__copy3	3	scaffold_311	2435	2469	34	BrPCGlu.K012200	9677	1	FALSE	FALSE		missing_assignment				missing_assignment
CNS_41332	R500	CNS_41332__R500__copy1	1	Chr02	2289748	2289782	34	BraR500.02G051200	191	1	FALSE	FALSE	BraR500.02G051200	r500_self_anchor_fallback	1699	1	2	multicopy_or_paralog_family	AT5G14360	ZT01	ZT13	24
CNS_41332	R500	CNS_41332__R500__copy2	2	Chr03	40663732	40663766	34	BraR500.03G525900	186	1	FALSE	FALSE	BraR500.03G525900	strict_1to1	1699	2	2	multicopy_or_paralog_family	AT5G14360
CNS_41332	VT123	CNS_41332__VT123__copy1	1	Chr03	41266832	41266866	34	BrVT123.03G517100	181	1	FALSE	FALSE	BraR500.03G525900	strict_1to1	1699	1	1	single_copy_candidate	AT5G14360	ZT13	ZT17	28
CNS_41332	WO83	CNS_41332__WO83__copy1	1	Chr03	41844505	41844539	34	BrWO83.03G553700	185	1	FALSE	FALSE	BraR500.03G525900	strict_1to1	1699	1	1	single_copy_candidate	AT5G14360
CNS_41334	A03	CNS_41334__A03__copy1	1	Chr09	1007190	1007261	71	BrA03.09G012300	0	1	FALSE	FALSE	BraR500.09G012900	strict_1to1	17460	1	1	single_copy_candidate	AT4G01960
CNS_41334	L58	CNS_41334__L58__copy1	1	Chr09	974545	974616	71	BrL58.09G012500	0	1	FALSE	FALSE	BraR500.09G012900	strict_1to1	17460	1	1	single_copy_candidate	AT4G01960
CNS_41334	PCGlu	CNS_41334__PCGlu__copy1	1	Chr09	1090602	1090673	71	BrPCGlu.09G012900	0	1	FALSE	FALSE	BraR500.09G012900	strict_1to1	17460	1	1	single_copy_candidate	AT4G01960
CNS_41334	R500	CNS_41334__R500__copy1	1	Chr09	1170965	1171043	78	BraR500.09G012900	0	1	FALSE	FALSE	BraR500.09G012900	strict_1to1	17460	1	1	single_copy_candidate	AT4G01960
CNS_41334	VT123	CNS_41334__VT123__copy1	1	Chr09	1021639	1021717	78	BrVT123.09G012600	0	1	FALSE	FALSE	BraR500.09G012900	strict_1to1	17460	1	1	single_copy_candidate	AT4G01960
CNS_41334	WO83	CNS_41334__WO83__copy1	1	Chr09	1051993	1052064	71	BrWO83.09G013300	0	1	FALSE	FALSE	BraR500.09G012900	strict_1to1	17460	1	1	single_copy_candidate	AT4G01960
CNS_41338	A03	CNS_41338__A03__copy1	1	Chr07	28877369	28877408	39	BrA03.07G202200	53	1	FALSE	FALSE	BraR500.07G211500	strict_1to1	6625	1	2	multicopy_or_paralog_family	AT1G80520
CNS_41338	A03	CNS_41338__A03__copy2	2	Chr09	10663970	10664007	37	BrA03.09G147400	0	1	TRUE	FALSE	BraR500.09G150700	strict_1to1	6533	2	2	multicopy_or_paralog_family	AT1G61740
CNS_41338	L58	CNS_41338__L58__copy1	1	Chr07	26742910	26742949	39	BrL58.07G200800	46	1	FALSE	FALSE	BraR500.07G211500	strict_1to1	6625	1	2	multicopy_or_paralog_family	AT1G80520
CNS_41338	L58	CNS_41338__L58__copy2	2	Chr09	10312117	10312154	37	BrL58.09G149500	0	1	TRUE	TRUE	BraR500.09G150700	strict_1to1	6533	2	2	multicopy_or_paralog_family	AT1G61740
CNS_41338	PCGlu	CNS_41338__PCGlu__copy1	1	Chr07	26365295	26365334	39	BrPCGlu.07G200800	43	1	FALSE	FALSE	BraR500.07G211500	strict_1to1	6625	1	2	multicopy_or_paralog_family	AT1G80520
CNS_41338	PCGlu	CNS_41338__PCGlu__copy2	2	Chr09	10670794	10670831	37	BrPCGlu.09G151900	0	1	TRUE	TRUE	BraR500.09G150700	strict_1to1	6533	2	2	multicopy_or_paralog_family	AT1G61740
CNS_41338	R500	CNS_41338__R500__copy1	1	Chr07	24291096	24291135	39	BraR500.07G211500	0	1	TRUE	FALSE	BraR500.07G211500	strict_1to1	6625	1	2	multicopy_or_paralog_family	AT1G80520
CNS_41338	R500	CNS_41338__R500__copy2	2	Chr09	10388542	10388579	37	BraR500.09G150700	0	1	TRUE	TRUE	BraR500.09G150700	strict_1to1	6533	2	2	multicopy_or_paralog_family	AT1G61740	ZT09	ZT13	22
CNS_41338	VT123	CNS_41338__VT123__copy1	1	Chr07	28377238	28377277	39	BrVT123.07G200000	43	1	FALSE	FALSE	BraR500.07G211500	strict_1to1	6625	1	2	multicopy_or_paralog_family	AT1G80520
CNS_41338	VT123	CNS_41338__VT123__copy2	2	Chr09	10614117	10614154	37	BrVT123.09G147200	0	1	TRUE	TRUE	BraR500.09G150700	strict_1to1	6533	2	2	multicopy_or_paralog_family	AT1G61740
CNS_41338	WO83	CNS_41338__WO83__copy1	1	Chr07	27446284	27446323	39	BrWO83.07G203100	52	1	FALSE	FALSE	BraR500.07G211500	strict_1to1	6625	1	2	multicopy_or_paralog_family	AT1G80520
CNS_41338	WO83	CNS_41338__WO83__copy2	2	Chr09	10321173	10321210	37	BrWO83.09G150100	0	1	TRUE	FALSE	BraR500.09G150700	strict_1to1	6533	2	2	multicopy_or_paralog_family	AT1G61740
CNS_41339	R500	CNS_41339__R500__copy1	1	Chr08	14222637	14222689	52	BraR500.08G239000	0	1	FALSE	FALSE	BraR500.08G239000	strict_1to1	16987	1	1	single_copy_candidate	AT1G31360	ZT17	ZT05	7
CNS_41341	A03	CNS_41341__A03__copy1	1	Chr10	25042274	25042386	112	BrA03.10G183300	0	1	TRUE	FALSE	BraR500.10G185900	strict_1to1	1633	1	1	single_copy_candidate	AT5G16220
CNS_41341	L58	CNS_41341__L58__copy1	1	Chr10	25012365	25012477	112	BrL58.10G181000	4685	1	FALSE	FALSE	BraR500.10G185900	strict_1to1	1633	1	1	single_copy_candidate	AT5G16220
CNS_41341	PCGlu	CNS_41341__PCGlu__copy1	1	Chr10	28712476	28712588	112	BrPCGlu.10G185000	0	1	TRUE	FALSE	BraR500.10G185900	strict_1to1	1633	1	1	single_copy_candidate	AT5G16220
CNS_41341	R500	CNS_41341__R500__copy1	1	Chr10	22770377	22770489	112	BraR500.10G185900	0	1	TRUE	FALSE	BraR500.10G185900	strict_1to1	1633	1	1	single_copy_candidate	AT5G16220
CNS_41341	VT123	CNS_41341__VT123__copy1	1	Chr10	24976825	24976909	84	BrVT123.10G182500	716	1	FALSE	FALSE	BraR500.10G185900	strict_1to1	1633	1	1	single_copy_candidate	AT5G16220	ZT17	ZT17	27
CNS_41341	VT123	CNS_41341__VT123__copy2	2	Chr10	24977592	24977625	33	BrVT123.10G182500	0	1	TRUE	FALSE	BraR500.10G185900	strict_1to1	1633	1	1	single_copy_candidate	AT5G16220	ZT17	ZT17	27
CNS_41341	WO83	CNS_41341__WO83__copy1	1	Chr10	26236132	26236244	112	BrWO83.10G181900	0	1	TRUE	FALSE	BraR500.10G185900	strict_1to1	1633	1	1	single_copy_candidate	AT5G16220
CNS_41342	A03	CNS_41342__A03__copy1	1	Chr02	3622743	3622775	32	BrA03.02G078400	0	1	TRUE	FALSE	BraR500.02G076000	strict_1to1	1538	1	3	multicopy_or_paralog_family	AT5G18930	ZT01	ZT17	25
CNS_41342	A03	CNS_41342__A03__copy2	2	Chr03	41862111	41862137	26	BrA03.03G487700	0	1	TRUE	FALSE	BraR500.03G502100	strict_1to1	1538	2	3	multicopy_or_paralog_family	AT5G18930	ZT09	ZT17	29
CNS_41342	A03	CNS_41342__A03__copy3	3	Chr10	24053280	24053311	31	BrA03.10G163100	0	1	TRUE	FALSE	BraR500.10G166100	strict_1to1	1538	3	3	multicopy_or_paralog_family	AT5G18930
CNS_41342	L58	CNS_41342__L58__copy1	1	Chr02	3722614	3722646	32	BrL58.02G077400	0	1	TRUE	FALSE		missing_assignment				missing_assignment
CNS_41342	L58	CNS_41342__L58__copy2	2	Chr03	40928711	40928737	26	BrL58.03G484100	0	1	TRUE	FALSE		missing_assignment				missing_assignment
CNS_41342	L58	CNS_41342__L58__copy3	3	Chr10	24012794	24012825	31	BrL58.10G160800	0	1	TRUE	FALSE		missing_assignment				missing_assignment
CNS_41342	PCGlu	CNS_41342__PCGlu__copy1	1	Chr02	3683818	3683850	32	BrPCGlu.02G078700	0	1	TRUE	FALSE		missing_assignment				missing_assignment
CNS_41342	PCGlu	CNS_41342__PCGlu__copy2	2	Chr03	40604437	40604463	26	BrPCGlu.03G489900	0	1	TRUE	FALSE		missing_assignment				missing_assignment
CNS_41342	PCGlu	CNS_41342__PCGlu__copy3	3	Chr10	27718654	27718685	31	BrPCGlu.10G164300	0	1	TRUE	FALSE		missing_assignment				missing_assignment
CNS_41342	R500	CNS_41342__R500__copy1	1	Chr02	3425980	3426012	32	BraR500.02G076000	0	1	TRUE	FALSE	BraR500.02G076000	strict_1to1	1538	1	1	single_copy_candidate	AT5G18930	ZT21	ZT17	26
CNS_41342	R500	CNS_41342__R500__copy2	2	Chr03	39451283	39451309	26	BraR500.03G502100	0	1	TRUE	FALSE		missing_assignment				missing_assignment
CNS_41342	R500	CNS_41342__R500__copy3	3	Chr10	21848191	21848222	31	BraR500.10G166100	0	1	TRUE	FALSE		missing_assignment				missing_assignment
CNS_41342	VT123	CNS_41342__VT123__copy1	1	Chr02	3652376	3652408	32	BrVT123.02G077900	0	1	TRUE	FALSE		missing_assignment				missing_assignment
CNS_41342	VT123	CNS_41342__VT123__copy2	2	Chr03	39447453	39447479	26	BrVT123.03G489200	0	1	TRUE	FALSE		missing_assignment				missing_assignment
CNS_41342	VT123	CNS_41342__VT123__copy3	3	Chr10	23998595	23998626	31	BrVT123.10G161500	0	1	TRUE	FALSE		missing_assignment				missing_assignment
CNS_41342	WO83	CNS_41342__WO83__copy1	1	Chr02	3681654	3681686	32	BrWO83.02G079400	0	1	TRUE	FALSE		missing_assignment				missing_assignment
CNS_41342	WO83	CNS_41342__WO83__copy2	2	Chr03	38734846	38734872	26	BrWO83.03G487000	0	1	TRUE	FALSE	BraR500.03G502100	strict_1to1	1538	1	2	multicopy_or_paralog_family	AT5G18930
CNS_41342	WO83	CNS_41342__WO83__copy3	3	Chr10	25295853	25295884	31	BrWO83.10G161700	0	1	TRUE	FALSE	BraR500.10G166100	strict_1to1	1538	2	2	multicopy_or_paralog_family	AT5G18930
CNS_41346	A03	CNS_41346__A03__copy1	1	Chr01	5308380	5308404	24	BrA03.01G098600	0	1	TRUE	FALSE	BraR500.01G098800	strict_1to1	7868	1	2	multicopy_or_paralog_family	AT4G18760
CNS_41346	A03	CNS_41346__A03__copy2	2	Chr02	37950297	37950317	20	BrA03.02G339100	4308	1	FALSE	FALSE		missing_assignment				missing_assignment
CNS_41346	A03	CNS_41346__A03__copy3	3	Chr08	11767662	11767686	24	BrA03.08G212000	0	1	TRUE	FALSE	BraR500.08G215000	strict_1to1	7868	2	2	multicopy_or_paralog_family	AT4G18760
CNS_41346	L58	CNS_41346__L58__copy1	1	Chr01	5374817	5374841	24	BrL58.01G099700	0	1	TRUE	FALSE	BraR500.01G098800	strict_1to1	7868	1	2	multicopy_or_paralog_family	AT4G18760
CNS_41346	L58	CNS_41346__L58__copy2	2	Chr08	11838422	11838446	24	BrL58.08G210200	0	1	TRUE	FALSE	BraR500.08G215000	strict_1to1	7868	2	2	multicopy_or_paralog_family	AT4G18760	ZT09	ZT05	9
CNS_41346	PCGlu	CNS_41346__PCGlu__copy1	1	Chr01	5331574	5331598	24	BrPCGlu.01G099500	0	1	TRUE	FALSE	BraR500.01G098800	strict_1to1	7868	1	2	multicopy_or_paralog_family	AT4G18760
CNS_41346	PCGlu	CNS_41346__PCGlu__copy2	2	Chr02	35192012	35192032	20	BrPCGlu.02G341700	-74712	1	FALSE	FALSE	BraR500.02G346300	strict_1to1	8009	1	2	multicopy_or_paralog_family	AT5G27460
CNS_41346	PCGlu	CNS_41346__PCGlu__copy3	3	Chr08	11712571	11712595	24	BrPCGlu.08G211700	0	1	TRUE	FALSE	BraR500.08G215000	strict_1to1	7868	2	2	multicopy_or_paralog_family	AT4G18760
CNS_41346	R500	CNS_41346__R500__copy1	1	Chr01	5128117	5128141	24	BraR500.01G098800	0	1	TRUE	FALSE	BraR500.01G098800	strict_1to1	7868	1	2	multicopy_or_paralog_family	AT4G18760
CNS_41346	R500	CNS_41346__R500__copy2	2	Chr08	11857766	11857790	24	BraR500.08G215000	0	1	TRUE	FALSE	BraR500.08G215000	strict_1to1	7868	2	2	multicopy_or_paralog_family	AT4G18760
CNS_41346	VT123	CNS_41346__VT123__copy1	1	Chr01	5601921	5601945	24	BrVT123.01G099100	0	1	TRUE	FALSE	BraR500.01G098800	strict_1to1	7868	1	2	multicopy_or_paralog_family	AT4G18760
CNS_41346	VT123	CNS_41346__VT123__copy2	2	Chr02	37733334	37733354	20	BrVT123.02G340700	-59763	1	FALSE	FALSE	BraR500.02G346300	strict_1to1	8009	1	3	multicopy_or_paralog_family	AT5G27460
CNS_41346	VT123	CNS_41346__VT123__copy3	3	Chr08	11406607	11406631	24	BrVT123.08G210000	0	1	TRUE	FALSE	BraR500.08G215000	strict_1to1	7868	2	2	multicopy_or_paralog_family	AT4G18760
CNS_41346	WO83	CNS_41346__WO83__copy1	1	Chr01	5335671	5335695	24	BrWO83.01G097600	0	1	TRUE	FALSE	BraR500.01G098800	strict_1to1	7868	1	2	multicopy_or_paralog_family	AT4G18760	ZT05	ZT01	3
CNS_41346	WO83	CNS_41346__WO83__copy2	2	Chr08	11551571	11551595	24	BrWO83.08G211100	0	1	TRUE	FALSE	BraR500.08G215000	strict_1to1	7868	2	2	multicopy_or_paralog_family	AT4G18760	ZT17	ZT21	34
CNS_41347	A03	CNS_41347__A03__copy1	1	Chr01	4841106	4841140	34	BrA03.01G091100	-86	1	FALSE	FALSE		r500_unmatched	22631	1	2	multicopy_or_paralog_family	AT4G17880	ZT01	ZT21	32
CNS_41347	L58	CNS_41347__L58__copy1	1	Chr01	4887005	4887039	34	BrL58.01G092300	-86	1	FALSE	FALSE	BraR500.01G091500	strict_1to1	22631	1	1	single_copy_candidate	AT4G17880
CNS_41347	PCGlu	CNS_41347__PCGlu__copy1	1	Chr01	4857870	4857904	34	BrPCGlu.01G092000	-86	1	FALSE	FALSE	BraR500.01G091500	strict_1to1	22631	1	1	single_copy_candidate	AT4G17880
CNS_41347	R500	CNS_41347__R500__copy1	1	Chr01	4692135	4692169	34	BraR500.01G091500	0	1	TRUE	FALSE	BraR500.01G091500	strict_1to1	22631	1	1	single_copy_candidate	AT4G17880
CNS_41347	VT123	CNS_41347__VT123__copy1	1	Chr01	5135714	5135748	34	BrVT123.01G091900	0	1	TRUE	FALSE	BraR500.01G091500	strict_1to1	22631	1	1	single_copy_candidate	AT4G17880
CNS_41347	WO83	CNS_41347__WO83__copy1	1	Chr01	4875386	4875420	34	BrWO83.01G090300	0	1	TRUE	FALSE	BraR500.01G091500	strict_1to1	22631	1	1	single_copy_candidate	AT4G17880
CNS_41349	A03	CNS_41349__A03__copy1	1	Chr02	2763823	2763893	70	BrA03.02G059600	0	1	FALSE	FALSE	BraR500.02G057500	strict_1to1	8660	1	2	multicopy_or_paralog_family	AT5G15540
CNS_41349	A03	CNS_41349__A03__copy2	2	Chr10	25282888	25282958	70	BrA03.10G189000	0	1	TRUE	FALSE	BraR500.10G191600	strict_1to1	8660	2	2	multicopy_or_paralog_family	AT5G15540
CNS_41349	L58	CNS_41349__L58__copy1	1	Chr02	2873785	2873855	70	BrL58.02G058800	0	1	FALSE	FALSE	BraR500.02G057500	strict_1to1	8660	1	2	multicopy_or_paralog_family	AT5G15540	ZT21	ZT21	33
CNS_41349	L58	CNS_41349__L58__copy2	2	Chr10	25263345	25263415	70	BrL58.10G186200	0	1	FALSE	FALSE	BraR500.10G191600	strict_1to1	8660	2	2	multicopy_or_paralog_family	AT5G15540	ZT09	ZT01	2
CNS_41349	PCGlu	CNS_41349__PCGlu__copy1	1	Chr02	2796452	2796522	70	BrPCGlu.02G060100	0	1	FALSE	FALSE	BraR500.02G057500	strict_1to1	8660	1	2	multicopy_or_paralog_family	AT5G15540
CNS_41349	PCGlu	CNS_41349__PCGlu__copy2	2	Chr10	28965982	28966052	70	BrPCGlu.10G190300	0	1	FALSE	FALSE	BraR500.10G191600	strict_1to1	8660	2	2	multicopy_or_paralog_family	AT5G15540
CNS_41349	R500	CNS_41349__R500__copy1	1	Chr02	2611867	2611937	70	BraR500.02G057500	0	1	FALSE	FALSE	BraR500.02G057500	strict_1to1	8660	1	2	multicopy_or_paralog_family	AT5G15540
CNS_41349	R500	CNS_41349__R500__copy2	2	Chr10	23011206	23011276	70	BraR500.10G191600	0	1	FALSE	FALSE	BraR500.10G191600	strict_1to1	8660	2	2	multicopy_or_paralog_family	AT5G15540
CNS_41349	VT123	CNS_41349__VT123__copy1	1	Chr02	2790375	2790445	70	BrVT123.02G059300	0	1	FALSE	FALSE	BraR500.02G057500	strict_1to1	8660	1	2	multicopy_or_paralog_family	AT5G15540
CNS_41349	VT123	CNS_41349__VT123__copy2	2	Chr10	25227359	25227429	70	BrVT123.10G187900	0	1	FALSE	FALSE	BraR500.10G191600	strict_1to1	8660	2	2	multicopy_or_paralog_family	AT5G15540
CNS_41349	WO83	CNS_41349__WO83__copy1	1	Chr02	2787528	2787598	70	BrWO83.02G059900	0	1	FALSE	FALSE	BraR500.02G057500	strict_1to1	8660	1	2	multicopy_or_paralog_family	AT5G15540
CNS_41349	WO83	CNS_41349__WO83__copy2	2	Chr10	26490508	26490578	70	BrWO83.10G187100	0	1	FALSE	FALSE	BraR500.10G191600	strict_1to1	8660	2	2	multicopy_or_paralog_family	AT5G15540	ZT17	ZT09	14
CNS_41352	A03	CNS_41352__A03__copy1	1	Chr07	22275451	22275607	156	BrA03.07G099900	-1816	1	FALSE	FALSE	BraR500.07G108100	strict_1to1	6368	1	2	multicopy_or_paralog_family	AT1G22640
CNS_41352	A03	CNS_41352__A03__copy2	2	Chr09	56603212	56603285	73	BrA03.09G321500	-5823	1	FALSE	FALSE	BraR500.09G327200	strict_1to1	6368	2	2	multicopy_or_paralog_family	AT1G22640
CNS_41352	A03	CNS_41352__A03__copy3	3	Chr09	56603322	56603396	74	BrA03.09G321500	-5712	1	FALSE	FALSE	BraR500.09G327200	strict_1to1	6368	2	2	multicopy_or_paralog_family	AT1G22640
CNS_41352	L58	CNS_41352__L58__copy1	1	Chr07	20100384	20100540	156	BrL58.07G098600	-1795	1	FALSE	FALSE	BraR500.07G108100	strict_1to1	6368	1	2	multicopy_or_paralog_family	AT1G22640
CNS_41352	L58	CNS_41352__L58__copy2	2	Chr09	56882094	56882277	183	BrL58.09G320800	-9430	1	FALSE	FALSE	BraR500.09G327200	strict_1to1	6368	2	2	multicopy_or_paralog_family	AT1G22640
CNS_41352	PCGlu	CNS_41352__PCGlu__copy1	1	Chr07	19874731	19874887	156	BrPCGlu.07G098900	-1787	1	FALSE	FALSE	BraR500.07G108100	strict_1to1	6368	1	2	multicopy_or_paralog_family	AT1G22640
CNS_41352	PCGlu	CNS_41352__PCGlu__copy2	2	Chr09	41855612	41855796	184	BrPCGlu.09G362300	-5405	1	FALSE	FALSE	BraR500.09G327200	strict_1to1	6368	2	2	multicopy_or_paralog_family	AT1G22640
CNS_41352	R500	CNS_41352__R500__copy1	1	Chr07	17836824	17836981	157	BraR500.07G108100	-1782	1	FALSE	FALSE	BraR500.07G108100	strict_1to1	6368	1	2	multicopy_or_paralog_family	AT1G22640
CNS_41352	R500	CNS_41352__R500__copy2	2	Chr09	43646414	43646597	183	BraR500.09G327200	-5929	1	FALSE	FALSE	BraR500.09G327200	strict_1to1	6368	2	2	multicopy_or_paralog_family	AT1G22640	ZT17	ZT01	6
CNS_41352	VT123	CNS_41352__VT123__copy1	1	Chr07	21761946	21762102	156	BrVT123.07G098700	-1736	1	FALSE	FALSE	BraR500.07G108100	strict_1to1	6368	1	2	multicopy_or_paralog_family	AT1G22640
CNS_41352	VT123	CNS_41352__VT123__copy2	2	Chr09	57656109	57656292	183	BrVT123.09G320400	-9482	1	FALSE	FALSE	BraR500.09G327200	strict_1to1	6368	2	2	multicopy_or_paralog_family	AT1G22640
CNS_41352	WO83	CNS_41352__WO83__copy1	1	Chr07	20867273	20867429	156	BrWO83.07G099600	-1784	1	FALSE	FALSE	BraR500.07G108100	strict_1to1	6368	1	2	multicopy_or_paralog_family	AT1G22640
CNS_41352	WO83	CNS_41352__WO83__copy2	2	Chr09	58735493	58735677	184	BrWO83.09G317700	-9959	1	FALSE	FALSE	BraR500.09G327200	strict_1to1	6368	2	2	multicopy_or_paralog_family	AT1G22640
CNS_41355	A03	CNS_41355__A03__copy1	1	Chr04	24154216	24154244	28	BrA03.04G192700	3188	1	FALSE	FALSE	BraR500.04G197500	strict_1to1	2873	1	2	multicopy_or_paralog_family	AT2G32960
CNS_41355	L58	CNS_41355__L58__copy1	1	Chr04	25608141	25608169	28	BrL58.04G192900	3173	1	FALSE	FALSE	BraR500.04G197500	strict_1to1	2873	1	2	multicopy_or_paralog_family	AT2G32960
CNS_41355	VT123	CNS_41355__VT123__copy1	1	Chr04	24416148	24416176	28	BrVT123.04G192000	3173	1	FALSE	FALSE	BraR500.04G197500	strict_1to1	2873	1	2	multicopy_or_paralog_family	AT2G32960
CNS_41355	WO83	CNS_41355__WO83__copy1	1	Chr04	25381881	25381909	28	BrWO83.04G190000	2343	1	FALSE	FALSE	BraR500.04G197500	strict_1to1	2873	1	2	multicopy_or_paralog_family	AT2G32960
CNS_41356	A03	CNS_41356__A03__copy1	1	Chr01	5745748	5745812	64	BrA03.01G105700	853	1	FALSE	FALSE	BraR500.01G107600	strict_1to1	456	1	1	single_copy_candidate	AT4G19670	ZT17	ZT05	7
CNS_41356	A03	CNS_41356__A03__copy2	2	Chr03	20949225	20949270	45	BrA03.03G114100	3557	1	FALSE	FALSE		missing_assignment				missing_assignment
CNS_41356	L58	CNS_41356__L58__copy1	1	Chr01	5830314	5830378	64	BrL58.01G107100	450	1	FALSE	FALSE	BraR500.01G107600	strict_1to1	456	1	1	single_copy_candidate	AT4G19670
CNS_41356	PCGlu	CNS_41356__PCGlu__copy1	1	Chr01	5788997	5789061	64	BrPCGlu.01G107300	853	1	FALSE	FALSE	BraR500.01G107600	strict_1to1	456	1	2	multicopy_or_paralog_family	AT4G19670
CNS_41356	R500	CNS_41356__R500__copy1	1	Chr01	5637879	5637943	64	BraR500.01G107600	466	1	FALSE	FALSE	BraR500.01G107600	strict_1to1	456	1	1	single_copy_candidate	AT4G19670
CNS_41356	VT123	CNS_41356__VT123__copy1	1	Chr01	6069422	6069486	64	BrVT123.01G106200	851	1	FALSE	FALSE	BraR500.01G107600	strict_1to1	456	1	1	single_copy_candidate	AT4G19670	ZT13	ZT09	15
CNS_41356	VT123	CNS_41356__VT123__copy2	2	Chr03	18398617	18398662	45	BrVT123.03G113600	3557	1	FALSE	FALSE		missing_assignment				missing_assignment
CNS_41356	WO83	CNS_41356__WO83__copy1	1	Chr01	5818500	5818564	64	BrWO83.01G104900	449	1	FALSE	FALSE	BraR500.01G107600	strict_1to1	456	1	1	single_copy_candidate	AT4G19670
CNS_41356	WO83	CNS_41356__WO83__copy2	2	Chr03	18051375	18051420	45	BrWO83.03G113000	4239	1	FALSE	FALSE		missing_assignment				missing_assignment
CNS_41360	A03	CNS_41360__A03__copy1	1	Chr03	35369152	35369192	40	BrA03.03G370700	-50	1	FALSE	FALSE		missing_assignment				missing_assignment
CNS_41360	A03	CNS_41360__A03__copy2	2	Chr05	43378458	43378502	44	BrA03.05G304700	0	1	TRUE	FALSE	BraR500.05G304600	strict_1to1	731	1	1	single_copy_candidate	AT2G40140	ZT21	ZT01	5
CNS_41360	L58	CNS_41360__L58__copy1	1	Chr03	34554515	34554555	40	BrL58.03G368300	0	1	TRUE	FALSE		missing_assignment				missing_assignment
CNS_41360	L58	CNS_41360__L58__copy2	2	Chr05	43357236	43357280	44	BrL58.05G301600	0	1	TRUE	FALSE	BraR500.05G304600	strict_1to1	731	1	1	single_copy_candidate	AT2G40140
CNS_41360	PCGlu	CNS_41360__PCGlu__copy1	1	Chr03	34017020	34017060	40	BrPCGlu.03G372000	0	1	TRUE	FALSE		missing_assignment				missing_assignment
CNS_41360	PCGlu	CNS_41360__PCGlu__copy2	2	Chr05	43274525	43274569	44	BrPCGlu.05G302600	0	1	TRUE	FALSE	BraR500.05G304600	strict_1to1	731	1	1	single_copy_candidate	AT2G40140
CNS_41360	R500	CNS_41360__R500__copy1	1	Chr03	33207702	33207742	40	BraR500.03G382300	0	1	TRUE	FALSE	BraR500.03G382300	r500_self_anchor_fallback	731	1	2	multicopy_or_paralog_family	AT2G40140
CNS_41360	R500	CNS_41360__R500__copy2	2	Chr05	41976313	41976357	44	BraR500.05G304600	0	1	TRUE	FALSE	BraR500.05G304600	strict_1to1	731	2	2	multicopy_or_paralog_family	AT2G40140
CNS_41360	VT123	CNS_41360__VT123__copy1	1	Chr03	33002905	33002945	40	BrVT123.03G371300	0	1	TRUE	FALSE		missing_assignment				missing_assignment
CNS_41360	VT123	CNS_41360__VT123__copy2	2	Chr05	43821463	43821507	44	BrVT123.05G301100	0	1	TRUE	FALSE	BraR500.05G304600	strict_1to1	731	1	1	single_copy_candidate	AT2G40140
CNS_41360	WO83	CNS_41360__WO83__copy1	1	Chr03	32326240	32326280	40	BrWO83.03G370400	0	1	TRUE	FALSE		missing_assignment				missing_assignment
CNS_41360	WO83	CNS_41360__WO83__copy2	2	Chr05	43152720	43152764	44	BrWO83.05G303800	0	1	TRUE	FALSE	BraR500.05G304600	strict_1to1	731	1	1	single_copy_candidate	AT2G40140
CNS_41361	A03	CNS_41361__A03__copy1	1	Chr06	5701005	5701048	43	BrA03.06G077500	-4237	1	FALSE	FALSE	BraR500.06G078500	strict_1to1	13334	1	1	single_copy_candidate	AT1G13380
CNS_41361	L58	CNS_41361__L58__copy1	1	Chr06	5438147	5438190	43	BrL58.06G106300	5235	1	FALSE	FALSE	BraR500.06G078600	strict_1to1	13336	1	2	multicopy_or_paralog_family	AT1G13360
CNS_41361	PCGlu	CNS_41361__PCGlu__copy1	1	Chr06	5505177	5505220	43	BrPCGlu.06G078800	5201	1	FALSE	FALSE	BraR500.06G078600	strict_1to1	13336	1	2	multicopy_or_paralog_family	AT1G13360
CNS_41361	R500	CNS_41361__R500__copy1	1	Chr06	5570015	5570058	43	BraR500.06G078600	6709	1	FALSE	FALSE	BraR500.06G078600	strict_1to1	13336	1	2	multicopy_or_paralog_family	AT1G13360
CNS_41361	VT123	CNS_41361__VT123__copy1	1	Chr06	5547030	5547073	43	BrVT123.06G076300	-4232	1	FALSE	FALSE	BraR500.06G078500	strict_1to1	13334	1	1	single_copy_candidate	AT1G13380
CNS_41361	WO83	CNS_41361__WO83__copy1	1	Chr06	5810013	5810056	43	BrWO83.06G079000	-4230	1	FALSE	FALSE	BraR500.06G078500	strict_1to1	13334	1	1	single_copy_candidate	AT1G13380	ZT13	ZT17	28
CNS_41364	A03	CNS_41364__A03__copy1	1	Chr03	12600077	12600108	31	BrA03.03G011700	205	1	FALSE	FALSE	BraR500.03G015100	strict_1to1	6052	2	2	multicopy_or_paralog_family	AT1G59910
CNS_41364	L58	CNS_41364__L58__copy1	1	Chr03	11912828	11912859	31	BrL58.03G011300	217	1	FALSE	FALSE	BraR500.03G015100	strict_1to1	6052	2	2	multicopy_or_paralog_family	AT1G59910	ZT13	ZT09	15
CNS_41364	PCGlu	CNS_41364__PCGlu__copy1	1	Chr03	11246678	11246709	31	BrPCGlu.03G010300	217	1	FALSE	FALSE	BraR500.03G015100	strict_1to1	6052	2	2	multicopy_or_paralog_family	AT1G59910
CNS_41364	R500	CNS_41364__R500__copy1	1	Chr03	11014997	11015030	33	BraR500.03G015100	205	1	FALSE	FALSE	BraR500.03G015100	strict_1to1	6052	2	2	multicopy_or_paralog_family	AT1G59910
CNS_41364	VT123	CNS_41364__VT123__copy1	1	Chr03	10127192	10127223	31	BrVT123.03G010700	215	1	FALSE	FALSE	BraR500.03G015100	strict_1to1	6052	2	2	multicopy_or_paralog_family	AT1G59910	ZT13	ZT09	15
CNS_41364	WO83	CNS_41364__WO83__copy1	1	Chr03	9942885	9942916	31	BrWO83.03G010700	205	1	FALSE	FALSE	BraR500.03G015100	strict_1to1	6052	2	2	multicopy_or_paralog_family	AT1G59910
CNS_41365	A03	CNS_41365__A03__copy1	1	Chr09	16039482	16039527	45	BrA03.09G202500	0	1	FALSE	FALSE	BraR500.09G207900	strict_1to1	18410	1	1	single_copy_candidate	AT2G01980	ZT09	ZT17	29
CNS_41365	L58	CNS_41365__L58__copy1	1	Chr09	15732238	15732283	45	BrL58.09G202300	0	1	FALSE	FALSE	BraR500.09G207900	strict_1to1	18410	1	1	single_copy_candidate	AT2G01980
CNS_41365	PCGlu	CNS_41365__PCGlu__copy1	1	Chr09	16660710	16660755	45	BrPCGlu.09G245400	0	1	FALSE	FALSE	BraR500.09G207900	strict_1to1	18410	1	1	single_copy_candidate	AT2G01980
CNS_41365	R500	CNS_41365__R500__copy1	1	Chr09	15768152	15768197	45	BraR500.09G207900	0	1	FALSE	FALSE	BraR500.09G207900	strict_1to1	18410	1	1	single_copy_candidate	AT2G01980
CNS_41365	VT123	CNS_41365__VT123__copy1	1	Chr09	16123038	16123083	45	BrVT123.09G201900	0	1	FALSE	FALSE	BraR500.09G207900	strict_1to1	18410	1	1	single_copy_candidate	AT2G01980
CNS_41365	WO83	CNS_41365__WO83__copy1	1	Chr09	15677076	15677121	45	BrWO83.09G203500	0	1	FALSE	FALSE	BraR500.09G207900	strict_1to1	18410	1	1	single_copy_candidate	AT2G01980
CNS_41367	A03	CNS_41367__A03__copy1	1	Chr02	2578613	2578686	73	BrA03.02G055600	0	1	TRUE	FALSE		missing_assignment				missing_assignment
CNS_41367	A03	CNS_41367__A03__copy2	2	Chr10	25522716	25522789	73	BrA03.10G194100	0	1	TRUE	FALSE		missing_assignment				missing_assignment
CNS_41367	L58	CNS_41367__L58__copy1	1	Chr02	2670606	2670679	73	BrL58.02G054800	0	1	TRUE	FALSE		missing_assignment				missing_assignment
CNS_41367	L58	CNS_41367__L58__copy2	2	Chr10	25495210	25495283	73	BrL58.10G191300	0	1	TRUE	FALSE		missing_assignment				missing_assignment
CNS_41367	PCGlu	CNS_41367__PCGlu__copy1	1	Chr02	2618648	2618721	73	BrPCGlu.02G056100	0	1	TRUE	FALSE		missing_assignment				missing_assignment
CNS_41367	PCGlu	CNS_41367__PCGlu__copy2	2	Chr10	29198856	29198929	73	BrPCGlu.10G195200	0	1	TRUE	FALSE		missing_assignment				missing_assignment
CNS_41367	R500	CNS_41367__R500__copy1	1	Chr02	2411782	2411855	73	BraR500.02G053700	0	1	TRUE	FALSE		missing_assignment				missing_assignment
CNS_41367	R500	CNS_41367__R500__copy2	2	Chr10	23283200	23283273	73	BraR500.10G197000	0	1	TRUE	FALSE		missing_assignment				missing_assignment
CNS_41367	VT123	CNS_41367__VT123__copy1	1	Chr02	2596012	2596085	73	BrVT123.02G055500	0	1	TRUE	FALSE		missing_assignment				missing_assignment
CNS_41367	VT123	CNS_41367__VT123__copy2	2	Chr10	25480273	25480346	73	BrVT123.10G192900	0	1	TRUE	FALSE		missing_assignment				missing_assignment
CNS_41367	WO83	CNS_41367__WO83__copy1	1	Chr02	2603304	2603377	73	BrWO83.02G055800	0	1	TRUE	FALSE		missing_assignment				missing_assignment
CNS_41367	WO83	CNS_41367__WO83__copy2	2	Chr10	26748338	26748411	73	BrWO83.10G192300	0	1	TRUE	FALSE		missing_assignment				missing_assignment
CNS_41369	A03	CNS_41369__A03__copy1	1	Chr02	34560704	34560803	99	BrA03.02G297900	0	1	FALSE	FALSE	BraR500.02G304200	strict_1to1	5691	1	2	multicopy_or_paralog_family	AT2G02560
CNS_41369	A03	CNS_41369__A03__copy2	2	Chr06	47481749	47481820	71	BrA03.06G347300	0	1	FALSE	FALSE	BraR500.06G337800	strict_1to1	5691	2	2	multicopy_or_paralog_family	AT2G02560
CNS_41369	L58	CNS_41369__L58__copy1	1	Chr02	34467456	34467555	99	BrL58.02G299600	0	1	FALSE	FALSE	BraR500.02G304200	strict_1to1	5691	1	2	multicopy_or_paralog_family	AT2G02560
CNS_41369	L58	CNS_41369__L58__copy2	2	Chr06	46407452	46407523	71	BrL58.06G372500	0	1	FALSE	FALSE	BraR500.06G337800	strict_1to1	5691	2	2	multicopy_or_paralog_family	AT2G02560
CNS_41369	PCGlu	CNS_41369__PCGlu__copy1	1	Chr02	31750971	31751070	99	BrPCGlu.02G299800	0	1	FALSE	FALSE	BraR500.02G304200	strict_1to1	5691	1	2	multicopy_or_paralog_family	AT2G02560
CNS_41369	PCGlu	CNS_41369__PCGlu__copy2	2	Chr06	53635378	53635449	71	BrPCGlu.06G336900	0	1	FALSE	FALSE	BraR500.06G337800	strict_1to1	5691	2	2	multicopy_or_paralog_family	AT2G02560
CNS_41369	R500	CNS_41369__R500__copy1	1	Chr02	36274661	36274760	99	BraR500.02G304200	0	1	FALSE	FALSE	BraR500.02G304200	strict_1to1	5691	1	2	multicopy_or_paralog_family	AT2G02560
CNS_41369	R500	CNS_41369__R500__copy2	2	Chr06	38850351	38850422	71	BraR500.06G337800	0	1	FALSE	FALSE	BraR500.06G337800	strict_1to1	5691	2	2	multicopy_or_paralog_family	AT2G02560
CNS_41369	VT123	CNS_41369__VT123__copy1	1	Chr02	34325356	34325455	99	BrVT123.02G299800	0	1	FALSE	FALSE	BraR500.02G304200	strict_1to1	5691	1	2	multicopy_or_paralog_family	AT2G02560
CNS_41369	VT123	CNS_41369__VT123__copy2	2	Chr06	46649547	46649618	71	BrVT123.06G342900	0	1	FALSE	FALSE	BraR500.06G337800	strict_1to1	5691	2	2	multicopy_or_paralog_family	AT2G02560
CNS_41369	WO83	CNS_41369__WO83__copy1	1	Chr02	34853587	34853686	99	BrWO83.02G302300	0	1	FALSE	FALSE	BraR500.02G304200	strict_1to1	5691	1	2	multicopy_or_paralog_family	AT2G02560
CNS_41369	WO83	CNS_41369__WO83__copy2	2	Chr06	46802935	46803006	71	BrWO83.06G336400	0	1	FALSE	FALSE	BraR500.06G337800	strict_1to1	5691	2	2	multicopy_or_paralog_family	AT2G02560
CNS_41371	A03	CNS_41371__A03__copy1	1	Chr01	12873578	12873626	48	BrA03.01G209800	-76	1	FALSE	FALSE		missing_assignment				missing_assignment
CNS_41371	A03	CNS_41371__A03__copy2	2	Chr09	57948238	57948285	47	BrA03.09G336500	-254	1	FALSE	FALSE		missing_assignment				missing_assignment
CNS_41371	L58	CNS_41371__L58__copy1	1	Chr01	12947442	12947490	48	BrL58.01G210800	0	1	TRUE	FALSE		missing_assignment				missing_assignment
CNS_41371	L58	CNS_41371__L58__copy2	2	Chr09	58159213	58159260	47	BrL58.09G334500	-254	1	FALSE	FALSE		missing_assignment				missing_assignment
CNS_41371	PCGlu	CNS_41371__PCGlu__copy1	1	Chr01	12698188	12698236	48	BrPCGlu.01G209600	-293	1	FALSE	FALSE	BraR500.01G213000	strict_1to1	4708	1	1	single_copy_candidate	AT3G51060
CNS_41371	PCGlu	CNS_41371__PCGlu__copy2	2	Chr09	43173638	43173685	47	BrPCGlu.09G376500	0	1	TRUE	FALSE		missing_assignment				missing_assignment
CNS_41371	R500	CNS_41371__R500__copy1	1	Chr01	12579036	12579084	48	BraR500.01G213000	-13	1	FALSE	FALSE	BraR500.01G213000	strict_1to1	4708	1	1	single_copy_candidate	AT3G51060
CNS_41371	R500	CNS_41371__R500__copy2	2	Chr09	44891923	44891970	47	BraR500.09G341400	0	1	FALSE	FALSE		missing_assignment				missing_assignment
CNS_41371	VT123	CNS_41371__VT123__copy1	1	Chr01	13234799	13234847	48	BrVT123.01G208000	0	1	TRUE	FALSE	BraR500.01G213000	strict_1to1	4708	1	1	single_copy_candidate	AT3G51060
CNS_41371	VT123	CNS_41371__VT123__copy2	2	Chr09	58942994	58943041	47	BrVT123.09G334700	0	1	TRUE	FALSE		missing_assignment				missing_assignment
CNS_41371	WO83	CNS_41371__WO83__copy1	1	Chr01	13005694	13005742	48	BrWO83.01G208600	0	1	TRUE	FALSE	BraR500.01G213000	strict_1to1	4708	1	1	single_copy_candidate	AT3G51060
CNS_41371	WO83	CNS_41371__WO83__copy2	2	Chr09	59982573	59982620	47	BrWO83.09G331000	-27	1	FALSE	FALSE		missing_assignment				missing_assignment
CNS_41373	A03	CNS_41373__A03__copy1	1	Chr04	4730717	4730820	103	BrA03.04G055600	0	1	FALSE	FALSE	BraR500.04G058400	strict_1to1	2471	2	3	multicopy_or_paralog_family	AT3G52310	ZT13	ZT01	1
CNS_41373	L58	CNS_41373__L58__copy1	1	Chr04	4659908	4660011	103	BrL58.04G054700	0	1	TRUE	FALSE	BraR500.04G058400	strict_1to1	2471	3	5	multicopy_or_paralog_family	AT3G52310	ZT01	ZT01	4
CNS_41373	PCGlu	CNS_41373__PCGlu__copy1	1	Chr04	4783722	4783825	103	BrPCGlu.04G056200	0	1	TRUE	FALSE	BraR500.04G058400	strict_1to1	2471	2	4	multicopy_or_paralog_family	AT3G52310
CNS_41373	R500	CNS_41373__R500__copy1	1	Chr04	4841605	4841708	103	BraR500.04G058400	0	1	TRUE	FALSE	BraR500.04G058400	strict_1to1	2471	3	5	multicopy_or_paralog_family	AT3G52310
CNS_41373	VT123	CNS_41373__VT123__copy1	1	Chr04	4856089	4856192	103	BrVT123.04G054200	0	1	TRUE	FALSE	BraR500.04G058400	strict_1to1	2471	3	5	multicopy_or_paralog_family	AT3G52310
CNS_41373	WO83	CNS_41373__WO83__copy1	1	Chr04	4730507	4730610	103	BrWO83.04G056100	0	1	TRUE	FALSE	BraR500.04G058400	strict_1to1	2471	2	4	multicopy_or_paralog_family	AT3G52310	ZT05	ZT01	3
CNS_4138	A03	CNS_4138__A03__copy1	1	Chr08	3602951	3602990	39	BrA03.08G086900	-1769	1	FALSE	FALSE	BraR500.08G086900	qualified_non_1to1_anchor_set	6399	2	3	multicopy_or_paralog_family	AT1G21920
CNS_4138	A03	CNS_4138__A03__copy2	2	Chr09	57046402	57046441	39	BrA03.09G326500	-6190	1	FALSE	FALSE	BraR500.09G331800	strict_1to1	6399	3	3	multicopy_or_paralog_family	AT1G21920
CNS_4138	L58	CNS_4138__L58__copy1	1	Chr08	3651448	3651487	39	BrL58.08G085700	-1708	1	FALSE	FALSE	BraR500.08G086900	qualified_non_1to1_anchor_set	6399	2	3	multicopy_or_paralog_family	AT1G21920
CNS_4138	L58	CNS_4138__L58__copy2	2	Chr09	57311196	57311235	39	BrL58.09G325400	-6283	1	FALSE	FALSE	BraR500.09G331800	strict_1to1	6399	3	3	multicopy_or_paralog_family	AT1G21920
CNS_4138	PCGlu	CNS_4138__PCGlu__copy1	1	Chr08	3557298	3557337	39	BrPCGlu.08G086600	-6753	1	FALSE	FALSE	BraR500.08G086900	qualified_non_1to1_anchor_set	6399	2	4	multicopy_or_paralog_family	AT1G21920
CNS_4138	PCGlu	CNS_4138__PCGlu__copy2	2	Chr09	42297144	42297183	39	BrPCGlu.09G366700	-6277	1	FALSE	FALSE	BraR500.09G331800	strict_1to1	6399	3	4	multicopy_or_paralog_family	AT1G21920
CNS_4138	PCGlu	CNS_4138__PCGlu__copy3	3	scaffold_132	55666	55705	39	BrPCGlu.K004700	-1760	1	FALSE	FALSE	BraR500.08G086900	qualified_non_1to1_anchor_set	6399	4	4	multicopy_or_paralog_family	AT1G21920
CNS_4138	R500	CNS_4138__R500__copy1	1	Chr08	3624597	3624636	39	BraR500.08G086900	-1702	1	FALSE	FALSE	BraR500.08G086900	qualified_non_1to1_anchor_set	6399	2	3	multicopy_or_paralog_family	AT1G21920
CNS_4138	R500	CNS_4138__R500__copy2	2	Chr09	44058816	44058855	39	BraR500.09G331800	-7338	1	FALSE	FALSE	BraR500.09G331800	strict_1to1	6399	3	3	multicopy_or_paralog_family	AT1G21920	ZT01	ZT05	11
CNS_4138	VT123	CNS_4138__VT123__copy1	1	Chr08	3600261	3600300	39	BrVT123.08G085700	-1713	1	FALSE	FALSE	BraR500.08G086900	qualified_non_1to1_anchor_set	6399	2	3	multicopy_or_paralog_family	AT1G21920
CNS_4138	VT123	CNS_4138__VT123__copy2	2	Chr09	58119147	58119186	39	BrVT123.09G325100	-6190	1	FALSE	FALSE	BraR500.09G331800	strict_1to1	6399	3	3	multicopy_or_paralog_family	AT1G21920
CNS_4138	WO83	CNS_4138__WO83__copy1	1	Chr08	3571673	3571712	39	BrWO83.08G086400	-1768	1	FALSE	FALSE	BraR500.08G086900	qualified_non_1to1_anchor_set	6399	2	3	multicopy_or_paralog_family	AT1G21920
CNS_4138	WO83	CNS_4138__WO83__copy2	2	Chr09	59193481	59193520	39	BrWO83.09G322300	-6333	1	FALSE	FALSE	BraR500.09G331800	strict_1to1	6399	3	3	multicopy_or_paralog_family	AT1G21920
CNS_41387	A03	CNS_41387__A03__copy1	1	Chr05	11258733	11258766	33	BrA03.05G154500	0	1	FALSE	FALSE	BraR500.05G154100	strict_1to1	12099	1	1	single_copy_candidate	AT3G20780
CNS_41387	PCGlu	CNS_41387__PCGlu__copy1	1	Chr05	11310179	11310212	33	BrPCGlu.05G153500	0	1	FALSE	FALSE	BraR500.05G154100	strict_1to1	12099	1	1	single_copy_candidate	AT3G20780
CNS_41387	VT123	CNS_41387__VT123__copy1	1	Chr05	11309120	11309153	33	BrVT123.05G151500	0	1	FALSE	FALSE	BraR500.05G154100	strict_1to1	12099	1	1	single_copy_candidate	AT3G20780
CNS_41387	WO83	CNS_41387__WO83__copy1	1	Chr05	11506075	11506108	33	BrWO83.05G154500	0	1	FALSE	FALSE	BraR500.05G154100	strict_1to1	12099	1	1	single_copy_candidate	AT3G20780	ZT13	ZT21	35
CNS_41393	A03	CNS_41393__A03__copy1	1	Chr10	25412102	25412157	55	BrA03.10G191900	676	1	FALSE	FALSE	BraR500.10G194600	strict_1to1	1676	1	1	single_copy_candidate	AT5G15150	ZT09	ZT17	29
CNS_41393	L58	CNS_41393__L58__copy1	1	Chr10	25383461	25383516	55	BrL58.10G189000	676	1	FALSE	FALSE		missing_assignment				missing_assignment
CNS_41393	PCGlu	CNS_41393__PCGlu__copy1	1	Chr10	29091894	29091949	55	BrPCGlu.10G193000	692	1	FALSE	FALSE		missing_assignment				missing_assignment
CNS_41393	R500	CNS_41393__R500__copy1	1	Chr03	40523398	40523454	56	BraR500.03G522700	702	1	FALSE	FALSE		missing_assignment				missing_assignment
CNS_41393	R500	CNS_41393__R500__copy2	2	Chr10	23146511	23146566	55	BraR500.10G194600	629	1	FALSE	FALSE		missing_assignment				missing_assignment
CNS_41393	VT123	CNS_41393__VT123__copy1	1	Chr10	25347519	25347574	55	BrVT123.10G190600	676	1	FALSE	FALSE	BraR500.10G194600	strict_1to1	1676	1	1	single_copy_candidate	AT5G15150
CNS_41393	WO83	CNS_41393__WO83__copy1	1	Chr10	26626656	26626711	55	BrWO83.10G190000	676	1	FALSE	FALSE		missing_assignment				missing_assignment
CNS_41399	A03	CNS_41399__A03__copy1	1	Chr03	3917195	3917244	49	BrA03.03G005300	0	1	FALSE	FALSE	BraR500.03G006300	strict_1to1	22161	1	1	single_copy_candidate	AT1G62305
CNS_41399	A03	CNS_41399__A03__copy2	2	Chr03	23075207	23075231	24	BrA03.03G148800	12566	1	FALSE	FALSE	BraR500.03G156700	strict_1to1	8185	1	2	multicopy_or_paralog_family	AT3G50620
CNS_41399	A03	CNS_41399__A03__copy3	3	Chr03	30487984	30488020	36	BrA03.03G279700	5925	1	FALSE	FALSE		missing_assignment				missing_assignment
CNS_41399	L58	CNS_41399__L58__copy1	1	Chr03	4067917	4067966	49	BrL58.03G004800	0	1	FALSE	FALSE	BraR500.03G006300	strict_1to1	22161	1	1	single_copy_candidate	AT1G62305
CNS_41399	L58	CNS_41399__L58__copy2	2	Chr03	22206865	22206889	24	BrL58.03G147700	12557	1	FALSE	FALSE	BraR500.03G156700	strict_1to1	8185	1	2	multicopy_or_paralog_family	AT3G50620
CNS_41399	L58	CNS_41399__L58__copy3	3	Chr03	29684555	29684591	36	BrL58.03G279100	6050	1	FALSE	FALSE		missing_assignment				missing_assignment
CNS_41399	PCGlu	CNS_41399__PCGlu__copy1	1	Chr03	2727656	2727705	49	BrPCGlu.03G004200	0	1	FALSE	FALSE	BraR500.03G006300	strict_1to1	22161	1	1	single_copy_candidate	AT1G62305
CNS_41399	PCGlu	CNS_41399__PCGlu__copy2	2	Chr03	21739364	21739388	24	BrPCGlu.03G148400	8025	1	FALSE	FALSE	BraR500.03G156700	strict_1to1	8185	1	2	multicopy_or_paralog_family	AT3G50620
CNS_41399	PCGlu	CNS_41399__PCGlu__copy3	3	Chr03	29166115	29166151	36	BrPCGlu.03G281300	5979	1	FALSE	FALSE		missing_assignment				missing_assignment
CNS_41399	R500	CNS_41399__R500__copy1	1	Chr03	1380456	1380505	49	BraR500.03G006300	0	1	FALSE	FALSE	BraR500.03G006300	strict_1to1	22161	1	1	single_copy_candidate	AT1G62305	ZT09	ZT17	29
CNS_41399	R500	CNS_41399__R500__copy2	2	Chr03	21208403	21208427	24	BraR500.03G156700	12532	1	FALSE	FALSE	BraR500.03G156700	strict_1to1	8185	1	2	multicopy_or_paralog_family	AT3G50620
CNS_41399	R500	CNS_41399__R500__copy3	3	Chr03	28443257	28443293	36	BraR500.03G290900	5864	1	FALSE	FALSE		missing_assignment				missing_assignment
CNS_41399	WO83	CNS_41399__WO83__copy1	1	Chr03	2434202	2434251	49	BrWO83.03G004600	0	1	FALSE	FALSE	BraR500.03G006300	strict_1to1	22161	1	1	single_copy_candidate	AT1G62305
CNS_41399	WO83	CNS_41399__WO83__copy2	2	Chr03	20155297	20155321	24	BrWO83.03G146800	8501	1	FALSE	FALSE	BraR500.03G156700	strict_1to1	8185	1	2	multicopy_or_paralog_family	AT3G50620
CNS_41399	WO83	CNS_41399__WO83__copy3	3	Chr03	27456442	27456478	36	BrWO83.03G279700	5912	1	FALSE	FALSE		missing_assignment				missing_assignment
CNS_41400	R500	CNS_41400__R500__copy1	1	Chr04	522921	522941	20	BraR500.04G007700	-10038	1	FALSE	FALSE	BraR500.04G007700	strict_1to1	2158	1	2	multicopy_or_paralog_family	AT3G61890	ZT01	ZT21	32
CNS_41402	A03	CNS_41402__A03__copy1	1	Chr02	38371623	38371710	87	BrA03.02G345600	17	1	FALSE	FALSE		missing_assignment				missing_assignment
CNS_41402	A03	CNS_41402__A03__copy2	2	Chr06	43439976	43440046	70	BrA03.06G286500	0	1	TRUE	FALSE		missing_assignment				missing_assignment
CNS_41402	A03	CNS_41402__A03__copy3	3	Chr06	46284699	46284735	36	BrA03.06G337600	0	1	FALSE	FALSE	BraR500.06G327500	strict_1to1	5638	2	2	multicopy_or_paralog_family	AT3G25910	ZT21	ZT21	33
CNS_41402	L58	CNS_41402__L58__copy1	1	Chr02	38421461	38421548	87	BrL58.02G345400	0	1	TRUE	FALSE		missing_assignment				missing_assignment
CNS_41402	L58	CNS_41402__L58__copy2	2	Chr06	42264629	42264699	70	BrL58.06G312200	23	1	FALSE	FALSE		missing_assignment				missing_assignment
CNS_41402	L58	CNS_41402__L58__copy3	3	Chr06	45137858	45137894	36	BrL58.06G362600	0	1	FALSE	FALSE	BraR500.06G327500	strict_1to1	5638	2	2	multicopy_or_paralog_family	AT3G25910
CNS_41402	PCGlu	CNS_41402__PCGlu__copy1	1	Chr02	35583338	35583425	87	BrPCGlu.02G346900	0	1	TRUE	FALSE		missing_assignment				missing_assignment
CNS_41402	PCGlu	CNS_41402__PCGlu__copy2	2	Chr06	50150908	50150978	70	BrPCGlu.06G279500	100	1	FALSE	FALSE		missing_assignment				missing_assignment
CNS_41402	PCGlu	CNS_41402__PCGlu__copy3	3	Chr06	52941582	52941618	36	BrPCGlu.06G328500	0	1	FALSE	FALSE	BraR500.06G327500	strict_1to1	5638	2	2	multicopy_or_paralog_family	AT3G25910
CNS_41402	R500	CNS_41402__R500__copy1	1	Chr02	39849881	39849968	87	BraR500.02G351900	18	1	FALSE	FALSE		missing_assignment				missing_assignment
CNS_41402	R500	CNS_41402__R500__copy2	2	Chr06	34877561	34877631	70	BraR500.06G276500	0	1	TRUE	FALSE		missing_assignment				missing_assignment
CNS_41402	R500	CNS_41402__R500__copy3	3	Chr06	37682588	37682624	36	BraR500.06G327500	0	1	FALSE	FALSE	BraR500.06G327500	strict_1to1	5638	2	2	multicopy_or_paralog_family	AT3G25910
CNS_41402	VT123	CNS_41402__VT123__copy1	1	Chr02	38132446	38132533	87	BrVT123.02G346300	0	1	TRUE	FALSE		missing_assignment				missing_assignment
CNS_41402	VT123	CNS_41402__VT123__copy2	2	Chr06	42396154	42396224	70	BrVT123.06G282200	0	1	TRUE	FALSE		missing_assignment				missing_assignment
CNS_41402	VT123	CNS_41402__VT123__copy3	3	Chr06	45326476	45326512	36	BrVT123.06G332500	0	1	FALSE	FALSE	BraR500.06G327500	strict_1to1	5638	2	2	multicopy_or_paralog_family	AT3G25910
CNS_41402	WO83	CNS_41402__WO83__copy1	1	Chr02	38574031	38574118	87	BrWO83.02G348800	11	1	FALSE	FALSE		missing_assignment				missing_assignment
CNS_41402	WO83	CNS_41402__WO83__copy2	2	Chr06	42842298	42842368	70	BrWO83.06G275400	0	1	TRUE	FALSE		missing_assignment				missing_assignment
CNS_41402	WO83	CNS_41402__WO83__copy3	3	Chr06	45712013	45712049	36	BrWO83.06G326300	0	1	TRUE	FALSE	BraR500.06G327500	strict_1to1	5638	2	2	multicopy_or_paralog_family	AT3G25910
CNS_41404	A03	CNS_41404__A03__copy1	1	Chr04	22536948	22536968	20	BrA03.04G168500	1141	1	FALSE	FALSE	BraR500.04G173100	strict_1to1	11079	1	1	single_copy_candidate	AT2G29125
CNS_41404	L58	CNS_41404__L58__copy1	1	Chr04	23996107	23996127	20	BrL58.04G168500	1105	1	FALSE	FALSE	BraR500.04G173100	strict_1to1	11079	1	1	single_copy_candidate	AT2G29125
CNS_41404	PCGlu	CNS_41404__PCGlu__copy1	1	Chr04	23966622	23966642	20	BrPCGlu.04G163000	1062	1	FALSE	FALSE	BraR500.04G173100	strict_1to1	11079	1	1	single_copy_candidate	AT2G29125
CNS_41404	R500	CNS_41404__R500__copy1	1	Chr04	25896718	25896738	20	BraR500.04G173100	1353	1	FALSE	FALSE	BraR500.04G173100	strict_1to1	11079	1	1	single_copy_candidate	AT2G29125
CNS_41404	VT123	CNS_41404__VT123__copy1	1	Chr04	22821014	22821034	20	BrVT123.04G167600	1106	1	FALSE	FALSE	BraR500.04G173100	strict_1to1	11079	1	1	single_copy_candidate	AT2G29125
CNS_41404	WO83	CNS_41404__WO83__copy1	1	Chr04	23811073	23811093	20	BrWO83.04G165900	1106	1	FALSE	FALSE	BraR500.04G173100	strict_1to1	11079	1	1	single_copy_candidate	AT2G29125	ZT09	ZT01	2
CNS_41405	A03	CNS_41405__A03__copy1	1	Chr07	30360381	30360459	78	BrA03.07G229800	0	1	FALSE	FALSE	BraR500.07G240500	strict_1to1	6820	1	2	multicopy_or_paralog_family	AT1G73350
CNS_41405	A03	CNS_41405__A03__copy2	2	Chr07	35315919	35315987	68	BrA03.07G315000	0	1	TRUE	FALSE	BraR500.07G325700	strict_1to1	6820	2	2	multicopy_or_paralog_family	AT1G73350
CNS_41405	L58	CNS_41405__L58__copy1	1	Chr07	28336788	28336866	78	BrL58.07G228300	0	1	FALSE	FALSE	BraR500.07G240500	strict_1to1	6820	1	2	multicopy_or_paralog_family	AT1G73350
CNS_41405	L58	CNS_41405__L58__copy2	2	Chr07	33254060	33254128	68	BrL58.07G313200	0	1	TRUE	FALSE	BraR500.07G325700	strict_1to1	6820	2	2	multicopy_or_paralog_family	AT1G73350
CNS_41405	PCGlu	CNS_41405__PCGlu__copy1	1	Chr07	27917378	27917456	78	BrPCGlu.07G227900	0	1	FALSE	FALSE	BraR500.07G240500	strict_1to1	6820	1	2	multicopy_or_paralog_family	AT1G73350
CNS_41405	PCGlu	CNS_41405__PCGlu__copy2	2	Chr07	32982866	32982934	68	BrPCGlu.07G313600	0	1	TRUE	FALSE	BraR500.07G325700	strict_1to1	6820	2	2	multicopy_or_paralog_family	AT1G73350
CNS_41405	R500	CNS_41405__R500__copy1	1	Chr07	25837856	25837929	73	BraR500.07G240500	0	1	TRUE	FALSE	BraR500.07G240500	strict_1to1	6820	1	2	multicopy_or_paralog_family	AT1G73350
CNS_41405	R500	CNS_41405__R500__copy2	2	Chr07	30811676	30811744	68	BraR500.07G325700	0	1	FALSE	FALSE	BraR500.07G325700	strict_1to1	6820	2	2	multicopy_or_paralog_family	AT1G73350
CNS_41405	VT123	CNS_41405__VT123__copy1	1	Chr07	29925027	29925105	78	BrVT123.07G227200	0	1	FALSE	FALSE	BraR500.07G240500	strict_1to1	6820	1	2	multicopy_or_paralog_family	AT1G73350
CNS_41405	VT123	CNS_41405__VT123__copy2	2	Chr07	35043867	35043935	68	BrVT123.07G312400	0	1	TRUE	FALSE	BraR500.07G325700	strict_1to1	6820	2	2	multicopy_or_paralog_family	AT1G73350
CNS_41405	WO83	CNS_41405__WO83__copy1	1	Chr07	28980962	28981035	73	BrWO83.07G230600	0	1	FALSE	FALSE	BraR500.07G240500	strict_1to1	6820	1	2	multicopy_or_paralog_family	AT1G73350
CNS_41405	WO83	CNS_41405__WO83__copy2	2	Chr07	33964508	33964576	68	BrWO83.07G315400	0	1	FALSE	FALSE	BraR500.07G325700	strict_1to1	6820	2	2	multicopy_or_paralog_family	AT1G73350
CNS_41406	A03	CNS_41406__A03__copy1	1	Chr07	2299628	2299665	37	BrA03.07G021600	-6144	1	FALSE	FALSE	BraR500.07G023100	strict_1to1	5221	2	2	multicopy_or_paralog_family	AT2G17840
CNS_41406	L58	CNS_41406__L58__copy1	1	Chr07	2248655	2248692	37	BrL58.07G021700	-6122	1	FALSE	FALSE	BraR500.07G023100	strict_1to1	5221	2	2	multicopy_or_paralog_family	AT2G17840
CNS_41406	PCGlu	CNS_41406__PCGlu__copy1	1	Chr07	2298172	2298209	37	BrPCGlu.07G021900	-6169	1	FALSE	FALSE	BraR500.07G023100	strict_1to1	5221	2	2	multicopy_or_paralog_family	AT2G17840
CNS_41406	R500	CNS_41406__R500__copy1	1	Chr07	2183172	2183209	37	BraR500.07G023100	-6399	1	FALSE	FALSE	BraR500.07G023100	strict_1to1	5221	2	2	multicopy_or_paralog_family	AT2G17840
CNS_41406	VT123	CNS_41406__VT123__copy1	1	Chr07	2164415	2164452	37	BrVT123.07G021300	-6405	1	FALSE	FALSE	BraR500.07G023100	strict_1to1	5221	2	2	multicopy_or_paralog_family	AT2G17840
CNS_41406	WO83	CNS_41406__WO83__copy1	1	Chr07	2237089	2237126	37	BrWO83.07G022200	-6430	1	FALSE	FALSE	BraR500.07G023100	strict_1to1	5221	2	2	multicopy_or_paralog_family	AT2G17840
CNS_41409	A03	CNS_41409__A03__copy1	1	Chr09	926003	926039	36	BrA03.09G011300	5238	1	FALSE	FALSE	BraR500.09G011800	strict_1to1	17452	1	1	single_copy_candidate	AT4G01700
CNS_41409	L58	CNS_41409__L58__copy1	1	Chr06	1703022	1703048	26	BrL58.06G040000	57	1	FALSE	FALSE	BraR500.06G010100	strict_1to1			0	missing_atg_paralog_family
CNS_41409	L58	CNS_41409__L58__copy2	2	Chr09	893497	893533	36	BrL58.09G011500	5205	1	FALSE	FALSE	BraR500.09G011800	strict_1to1	17452	1	1	single_copy_candidate	AT4G01700
CNS_41409	PCGlu	CNS_41409__PCGlu__copy1	1	Chr09	1013207	1013243	36	BrPCGlu.09G011800	5173	1	FALSE	FALSE	BraR500.09G011800	strict_1to1	17452	1	1	single_copy_candidate	AT4G01700
CNS_41409	R500	CNS_41409__R500__copy1	1	Chr09	1093120	1093156	36	BraR500.09G011800	6273	1	FALSE	FALSE	BraR500.09G011800	strict_1to1	17452	1	1	single_copy_candidate	AT4G01700
CNS_41409	VT123	CNS_41409__VT123__copy1	1	Chr09	934113	934149	36	BrVT123.09G011500	5107	1	FALSE	FALSE	BraR500.09G011800	strict_1to1	17452	1	1	single_copy_candidate	AT4G01700
CNS_41409	WO83	CNS_41409__WO83__copy1	1	Chr09	973825	973861	36	BrWO83.09G012300	6006	1	FALSE	FALSE	BraR500.09G011800	strict_1to1	17452	1	1	single_copy_candidate	AT4G01700
CNS_41412	A03	CNS_41412__A03__copy1	1	Chr02	5869155	5869184	29	BrA03.02G118300	345	1	FALSE	FALSE		missing_assignment				missing_assignment
CNS_41412	A03	CNS_41412__A03__copy2	2	Chr03	40378864	40378893	29	BrA03.03G454700	372	1	FALSE	FALSE		missing_assignment				missing_assignment
CNS_41412	L58	CNS_41412__L58__copy1	1	Chr02	6336111	6336140	29	BrL58.02G117700	346	1	FALSE	FALSE		missing_assignment				missing_assignment
CNS_41412	L58	CNS_41412__L58__copy2	2	Chr03	39528658	39528687	29	BrL58.03G451400	370	1	FALSE	FALSE		missing_assignment				missing_assignment
CNS_41412	PCGlu	CNS_41412__PCGlu__copy1	1	Chr02	5913321	5913350	29	BrPCGlu.02G120600	351	1	FALSE	FALSE		missing_assignment				missing_assignment
CNS_41412	PCGlu	CNS_41412__PCGlu__copy2	2	Chr03	39153689	39153718	29	BrPCGlu.03G456800	328	1	FALSE	FALSE		missing_assignment				missing_assignment
CNS_41412	R500	CNS_41412__R500__copy1	1	Chr02	6012572	6012601	29	BraR500.02G116900	349	1	FALSE	FALSE		missing_assignment				missing_assignment
CNS_41412	R500	CNS_41412__R500__copy2	2	Chr03	38061459	38061488	29	BraR500.03G468200	371	1	FALSE	FALSE		missing_assignment				missing_assignment
CNS_41412	VT123	CNS_41412__VT123__copy1	1	Chr02	6115858	6115887	29	BrVT123.02G119200	365	1	FALSE	FALSE		missing_assignment				missing_assignment
CNS_41412	VT123	CNS_41412__VT123__copy2	2	Chr03	37920473	37920502	29	BrVT123.03G456300	387	1	FALSE	FALSE		missing_assignment				missing_assignment
CNS_41412	WO83	CNS_41412__WO83__copy1	1	Chr02	6275493	6275522	29	BrWO83.02G120100	407	1	FALSE	FALSE		missing_assignment				missing_assignment
CNS_41412	WO83	CNS_41412__WO83__copy2	2	Chr03	37331244	37331273	29	BrWO83.03G454600	375	1	FALSE	FALSE		missing_assignment				missing_assignment
CNS_41421	A03	CNS_41421__A03__copy1	1	Chr09	63013054	63013090	36	BrA03.09G422900	0	1	TRUE	FALSE	BraR500.09G427800	strict_1to1	19311	1	1	single_copy_candidate	AT3G62310	ZT17	ZT17	27
CNS_41421	L58	CNS_41421__L58__copy1	1	Chr09	63233240	63233276	36	BrL58.09G419100	0	1	FALSE	FALSE	BraR500.09G427800	strict_1to1	19311	1	1	single_copy_candidate	AT3G62310
CNS_41421	VT123	CNS_41421__VT123__copy1	1	Chr09	64006728	64006764	36	BrVT123.09G419100	0	1	TRUE	FALSE	BraR500.09G427800	strict_1to1	19311	1	1	single_copy_candidate	AT3G62310	ZT17	ZT17	27
CNS_41421	WO83	CNS_41421__WO83__copy1	1	Chr09	65072827	65072863	36	BrWO83.09G415100	0	1	TRUE	FALSE	BraR500.09G427800	strict_1to1	19311	1	1	single_copy_candidate	AT3G62310	ZT17	ZT01	6
CNS_41422	A03	CNS_41422__A03__copy1	1	Chr02	10593758	10593842	84	BrA03.02G178400	69	1	FALSE	FALSE		missing_assignment				missing_assignment
CNS_41422	A03	CNS_41422__A03__copy2	2	Chr07	31409069	31409151	82	BrA03.07G247900	81	1	FALSE	FALSE		missing_assignment				missing_assignment
CNS_41422	A03	CNS_41422__A03__copy3	3	Chr07	33313517	33313602	85	BrA03.07G279400	71	1	FALSE	FALSE		missing_assignment				missing_assignment
CNS_41422	L58	CNS_41422__L58__copy1	1	Chr02	11109946	11110030	84	BrL58.02G176500	83	1	FALSE	FALSE		missing_assignment				missing_assignment
CNS_41422	L58	CNS_41422__L58__copy2	2	Chr07	29352352	29352434	82	BrL58.07G245600	144	1	FALSE	FALSE		missing_assignment				missing_assignment
CNS_41422	L58	CNS_41422__L58__copy3	3	Chr07	31219246	31219331	85	BrL58.07G277200	41	1	FALSE	FALSE		missing_assignment				missing_assignment
CNS_41422	PCGlu	CNS_41422__PCGlu__copy1	1	Chr02	10772541	10772625	84	BrPCGlu.02G180200	71	1	FALSE	FALSE		missing_assignment				missing_assignment
CNS_41422	PCGlu	CNS_41422__PCGlu__copy2	2	Chr07	28940641	28940723	82	BrPCGlu.07G245500	144	1	FALSE	FALSE		missing_assignment				missing_assignment
CNS_41422	PCGlu	CNS_41422__PCGlu__copy3	3	Chr07	30871050	30871134	84	BrPCGlu.07G277300	80	1	FALSE	FALSE		missing_assignment				missing_assignment
CNS_41422	R500	CNS_41422__R500__copy1	1	Chr02	10706083	10706167	84	BraR500.02G177500	66	1	FALSE	FALSE		missing_assignment				missing_assignment
CNS_41422	R500	CNS_41422__R500__copy2	2	Chr07	26807265	26807347	82	BraR500.07G257500	71	1	FALSE	FALSE		missing_assignment				missing_assignment
CNS_41422	R500	CNS_41422__R500__copy3	3	Chr07	28745708	28745792	84	BraR500.07G289800	46	1	FALSE	FALSE		missing_assignment				missing_assignment
CNS_41422	VT123	CNS_41422__VT123__copy1	1	Chr02	10973436	10973520	84	BrVT123.02G179900	83	1	FALSE	FALSE		missing_assignment				missing_assignment
CNS_41422	VT123	CNS_41422__VT123__copy2	2	Chr07	30965808	30965890	82	BrVT123.07G245500	83	1	FALSE	FALSE		missing_assignment				missing_assignment
CNS_41422	VT123	CNS_41422__VT123__copy3	3	Chr07	32917195	32917279	84	BrVT123.07G276700	78	1	FALSE	FALSE		missing_assignment				missing_assignment
CNS_41422	WO83	CNS_41422__WO83__copy1	1	Chr02	11038581	11038665	84	BrWO83.02G180700	70	1	FALSE	FALSE		missing_assignment				missing_assignment
CNS_41422	WO83	CNS_41422__WO83__copy2	2	Chr07	29989407	29989489	82	BrWO83.07G248600	144	1	FALSE	FALSE		missing_assignment				missing_assignment
CNS_41422	WO83	CNS_41422__WO83__copy3	3	Chr07	31909142	31909227	85	BrWO83.07G280500	71	1	FALSE	FALSE		missing_assignment				missing_assignment
CNS_41423	A03	CNS_41423__A03__copy1	1	Chr04	25650739	25650800	61	BrA03.04G215200	0	1	FALSE	FALSE	BraR500.04G221000	strict_1to1	11231	1	1	single_copy_candidate	AT2G36810
CNS_41423	L58	CNS_41423__L58__copy1	1	Chr04	27125066	27125127	61	BrL58.04G215400	0	1	FALSE	FALSE	BraR500.04G221000	strict_1to1	11231	1	1	single_copy_candidate	AT2G36810	ZT09	ZT21	36
CNS_41423	PCGlu	CNS_41423__PCGlu__copy1	1	Chr04	26928633	26928694	61	BrPCGlu.04G209400	0	1	FALSE	FALSE	BraR500.04G221000	strict_1to1	11231	1	1	single_copy_candidate	AT2G36810
CNS_41423	R500	CNS_41423__R500__copy1	1	Chr04	28984552	28984613	61	BraR500.04G221000	0	1	FALSE	FALSE	BraR500.04G221000	strict_1to1	11231	1	1	single_copy_candidate	AT2G36810
CNS_41423	VT123	CNS_41423__VT123__copy1	1	Chr04	25841003	25841064	61	BrVT123.04G215200	0	1	FALSE	FALSE	BraR500.04G221000	strict_1to1	11231	1	1	single_copy_candidate	AT2G36810	ZT17	ZT05	7
CNS_41423	WO83	CNS_41423__WO83__copy1	1	Chr04	26900989	26901050	61	BrWO83.04G213200	0	1	FALSE	FALSE	BraR500.04G221000	strict_1to1	11231	1	1	single_copy_candidate	AT2G36810
CNS_41428	A03	CNS_41428__A03__copy1	1	Chr01	6027154	6027192	38	BrA03.01G109500	2493	1	FALSE	FALSE	BraR500.01G111600	strict_1to1	593	1	2	multicopy_or_paralog_family	AT4G20320
CNS_41428	L58	CNS_41428__L58__copy1	1	Chr01	6103341	6103378	37	BrL58.01G110900	4819	1	FALSE	FALSE	BraR500.01G111600	strict_1to1	593	1	1	single_copy_candidate	AT4G20320
CNS_41428	PCGlu	CNS_41428__PCGlu__copy1	1	Chr01	6072163	6072200	37	BrPCGlu.01G111400	4756	1	FALSE	FALSE	BraR500.01G111600	strict_1to1	593	1	2	multicopy_or_paralog_family	AT4G20320
CNS_41428	R500	CNS_41428__R500__copy1	1	Chr01	5932748	5932786	38	BraR500.01G111600	2479	1	FALSE	FALSE	BraR500.01G111600	strict_1to1	593	1	2	multicopy_or_paralog_family	AT4G20320
CNS_41428	VT123	CNS_41428__VT123__copy1	1	Chr01	6357959	6357996	37	BrVT123.01G110000	2537	1	FALSE	FALSE	BraR500.01G111600	strict_1to1	593	1	2	multicopy_or_paralog_family	AT4G20320
CNS_41428	WO83	CNS_41428__WO83__copy1	1	Chr01	6084091	6084129	38	BrWO83.01G108700	2799	1	FALSE	FALSE	BraR500.01G111600	strict_1to1	593	1	1	single_copy_candidate	AT4G20320
CNS_41429	A03	CNS_41429__A03__copy1	1	Chr05	45002012	45002092	80	BrA03.05G338500	181	1	FALSE	FALSE	BraR500.05G338100	strict_1to1	3034	1	1	single_copy_candidate	AT2G41810	ZT17	ZT17	27
CNS_41429	L58	CNS_41429__L58__copy1	1	Chr05	44995788	44995867	79	BrL58.05G335100	183	1	FALSE	FALSE		missing_assignment				missing_assignment
CNS_41429	PCGlu	CNS_41429__PCGlu__copy1	1	Chr05	44934638	44934717	79	BrPCGlu.05G336200	182	1	FALSE	FALSE	BraR500.05G338100	strict_1to1	3034	1	1	single_copy_candidate	AT2G41810
CNS_41429	R500	CNS_41429__R500__copy1	1	Chr05	43557004	43557083	79	BraR500.05G338100	181	1	FALSE	FALSE	BraR500.05G338100	strict_1to1	3034	1	1	single_copy_candidate	AT2G41810
CNS_41429	VT123	CNS_41429__VT123__copy1	1	Chr05	45433799	45433879	80	BrVT123.05G334000	144	1	FALSE	FALSE	BraR500.05G338100	strict_1to1	3034	1	1	single_copy_candidate	AT2G41810
CNS_41429	WO83	CNS_41429__WO83__copy1	1	Chr05	44815532	44815611	79	BrWO83.05G336900	111	1	FALSE	FALSE	BraR500.05G338100	strict_1to1	3034	1	1	single_copy_candidate	AT2G41810	ZT01	ZT17	25
CNS_4143	A03	CNS_4143__A03__copy1	1	Chr01	33923356	33923402	46	BrA03.01G256500	85	1	FALSE	FALSE	BraR500.01G260000	strict_1to1			0	missing_atg_paralog_family
CNS_4143	A03	CNS_4143__A03__copy2	2	Chr07	17602821	17602868	47	BrA03.07G053900	0	1	TRUE	FALSE	BraR500.07G071900	strict_1to1	15139	1	1	single_copy_candidate	AT3G24420
CNS_4143	L58	CNS_4143__L58__copy1	1	Chr01	33810712	33810758	46	BrL58.01G256800	41	1	FALSE	FALSE	BraR500.01G260000	strict_1to1			0	missing_atg_paralog_family
CNS_4143	L58	CNS_4143__L58__copy2	2	Chr07	15492114	15492161	47	BrL58.07G052100	0	1	TRUE	FALSE	BraR500.07G071900	strict_1to1	15139	1	1	single_copy_candidate	AT3G24420
CNS_4143	PCGlu	CNS_4143__PCGlu__copy1	1	Chr01	32289660	32289706	46	BrPCGlu.01G255300	0	1	TRUE	FALSE	BraR500.01G260000	strict_1to1			0	missing_atg_paralog_family
CNS_4143	PCGlu	CNS_4143__PCGlu__copy2	2	Chr07	15627126	15627173	47	BrPCGlu.07G053400	7	1	FALSE	FALSE	BraR500.07G071900	strict_1to1	15139	1	1	single_copy_candidate	AT3G24420
CNS_4143	R500	CNS_4143__R500__copy1	1	Chr01	31086066	31086112	46	BraR500.01G260000	101	1	FALSE	FALSE	BraR500.01G260000	strict_1to1			0	missing_atg_paralog_family
CNS_4143	R500	CNS_4143__R500__copy2	2	Chr07	14835455	14835502	47	BraR500.07G071900	0	1	TRUE	FALSE	BraR500.07G071900	strict_1to1	15139	1	1	single_copy_candidate	AT3G24420	ZT01	ZT21	32
CNS_4143	VT123	CNS_4143__VT123__copy1	1	Chr01	36519683	36519729	46	BrVT123.01G254700	0	1	TRUE	FALSE	BraR500.01G260000	strict_1to1			0	missing_atg_paralog_family
CNS_4143	VT123	CNS_4143__VT123__copy2	2	Chr07	17225127	17225174	47	BrVT123.07G052500	41	1	FALSE	FALSE	BraR500.07G071900	strict_1to1	15139	1	1	single_copy_candidate	AT3G24420
CNS_4143	WO83	CNS_4143__WO83__copy1	1	Chr01	40029886	40029932	46	BrWO83.01G255900	41	1	FALSE	FALSE	BraR500.01G260000	strict_1to1			0	missing_atg_paralog_family
CNS_4143	WO83	CNS_4143__WO83__copy2	2	Chr07	16180021	16180068	47	BrWO83.07G052800	71	1	FALSE	FALSE	BraR500.07G071900	strict_1to1	15139	1	1	single_copy_candidate	AT3G24420
CNS_41430	A03	CNS_41430__A03__copy1	1	Chr02	4446229	4446256	27	BrA03.02G093200	-1479	1	FALSE	FALSE	BraR500.02G091500	strict_1to1	8545	1	2	multicopy_or_paralog_family	AT5G21482
CNS_41430	L58	CNS_41430__L58__copy1	1	Chr02	4829628	4829655	27	BrL58.02G092700	-1409	1	FALSE	FALSE	BraR500.02G091500	strict_1to1	8545	1	2	multicopy_or_paralog_family	AT5G21482
CNS_41430	PCGlu	CNS_41430__PCGlu__copy1	1	Chr02	4463161	4463188	27	BrPCGlu.02G094200	-1447	1	FALSE	FALSE	BraR500.02G091500	strict_1to1	8545	1	2	multicopy_or_paralog_family	AT5G21482
CNS_41430	R500	CNS_41430__R500__copy1	1	Chr02	4522897	4522924	27	BraR500.02G091500	-1393	1	FALSE	FALSE	BraR500.02G091500	strict_1to1	8545	1	2	multicopy_or_paralog_family	AT5G21482
CNS_41430	VT123	CNS_41430__VT123__copy1	1	Chr02	4659698	4659725	27	BrVT123.02G093100	-1508	1	FALSE	FALSE	BraR500.02G091500	strict_1to1	8545	1	2	multicopy_or_paralog_family	AT5G21482
CNS_41430	WO83	CNS_41430__WO83__copy1	1	Chr02	4750282	4750309	27	BrWO83.02G094300	-1451	1	FALSE	FALSE	BraR500.02G091500	strict_1to1	8545	1	2	multicopy_or_paralog_family	AT5G21482
CNS_41431	A03	CNS_41431__A03__copy1	1	Chr08	5643436	5643548	112	BrA03.08G119400	4250	1	FALSE	FALSE		missing_assignment				missing_assignment
CNS_41431	L58	CNS_41431__L58__copy1	1	Chr08	5765699	5765811	112	BrL58.08G118200	3116	1	FALSE	FALSE		missing_assignment				missing_assignment
CNS_41431	PCGlu	CNS_41431__PCGlu__copy1	1	Chr08	5528856	5528968	112	BrPCGlu.08G120500	3101	1	FALSE	FALSE		missing_assignment				missing_assignment
CNS_41431	R500	CNS_41431__R500__copy1	1	Chr08	5852375	5852487	112	BraR500.08G120900	3073	1	FALSE	FALSE		missing_assignment				missing_assignment
CNS_41431	VT123	CNS_41431__VT123__copy1	1	Chr08	5465039	5465151	112	BrVT123.08G118900	3162	1	FALSE	FALSE		missing_assignment				missing_assignment
CNS_41431	WO83	CNS_41431__WO83__copy1	1	Chr08	5550866	5550978	112	BrWO83.08G119400	3269	1	FALSE	FALSE		missing_assignment				missing_assignment
CNS_41434	A03	CNS_41434__A03__copy1	1	Chr09	14897639	14897678	39	BrA03.09G191100	-1741	1	FALSE	FALSE	BraR500.09G196400	strict_1to1	5817	2	2	multicopy_or_paralog_family	AT5G46180
CNS_41434	L58	CNS_41434__L58__copy1	1	Chr09	14537475	14537514	39	BrL58.09G191100	-1794	1	FALSE	FALSE		missing_assignment				missing_assignment
CNS_41434	R500	CNS_41434__R500__copy1	1	Chr07	24721146	24721189	43	BraR500.07G220100	11710	1	FALSE	FALSE		missing_assignment				missing_assignment
CNS_41434	R500	CNS_41434__R500__copy2	2	Chr09	14524171	14524210	39	BraR500.09G196400	-1559	1	FALSE	FALSE		missing_assignment				missing_assignment
CNS_41434	VT123	CNS_41434__VT123__copy1	1	Chr09	14829201	14829240	39	BrVT123.09G190000	-5478	1	FALSE	FALSE	BraR500.09G196500	strict_1to1	5816	3	3	multicopy_or_paralog_family	AT5G46210	ZT21	ZT01	5
CNS_41434	WO83	CNS_41434__WO83__copy1	1	Chr09	14402426	14402465	39	BrWO83.09G191300	-5630	1	FALSE	FALSE	BraR500.09G196500	strict_1to1	5816	3	3	multicopy_or_paralog_family	AT5G46210
CNS_41438	A03	CNS_41438__A03__copy1	1	Chr04	183166	183266	100	BrA03.04G002300	849	1	FALSE	FALSE	BraR500.04G002300	strict_1to1	2123	1	2	multicopy_or_paralog_family	AT3G63110
CNS_41438	A03	CNS_41438__A03__copy2	2	Chr09	63293201	63293303	102	BrA03.09G429000	827	1	FALSE	FALSE	BraR500.09G433700	strict_1to1	2123	2	2	multicopy_or_paralog_family	AT3G63110	ZT01	ZT17	25
CNS_41438	L58	CNS_41438__L58__copy1	1	Chr04	168191	168291	100	BrL58.04G002200	831	1	FALSE	FALSE	BraR500.04G002300	strict_1to1	2123	1	2	multicopy_or_paralog_family	AT3G63110
CNS_41438	L58	CNS_41438__L58__copy2	2	Chr09	63507492	63507594	102	BrL58.09G424900	780	1	FALSE	FALSE	BraR500.09G433700	strict_1to1	2123	2	2	multicopy_or_paralog_family	AT3G63110
CNS_41438	PCGlu	CNS_41438__PCGlu__copy1	1	Chr04	172527	172627	100	BrPCGlu.04G002200	825	1	FALSE	FALSE		missing_assignment				missing_assignment
CNS_41438	PCGlu	CNS_41438__PCGlu__copy2	2	Chr09	48578948	48579050	102	BrPCGlu.09G467700	783	1	FALSE	FALSE	BraR500.09G433700	strict_1to1	2123	1	1	single_copy_candidate	AT3G63110
CNS_41438	R500	CNS_41438__R500__copy1	1	Chr04	169974	170074	100	BraR500.04G002300	5800	1	FALSE	FALSE		missing_assignment				missing_assignment
CNS_41438	R500	CNS_41438__R500__copy2	2	Chr09	50176761	50176863	102	BraR500.09G433700	1661	1	FALSE	FALSE		missing_assignment				missing_assignment
CNS_41438	VT123	CNS_41438__VT123__copy1	1	Chr04	181266	181366	100	BrVT123.04G002300	792	1	FALSE	FALSE	BraR500.04G002300	strict_1to1	2123	1	2	multicopy_or_paralog_family	AT3G63110
CNS_41438	VT123	CNS_41438__VT123__copy2	2	Chr09	64278560	64278662	102	BrVT123.09G425400	1636	1	FALSE	FALSE	BraR500.09G433700	strict_1to1	2123	2	2	multicopy_or_paralog_family	AT3G63110
CNS_41438	WO83	CNS_41438__WO83__copy1	1	Chr04	164696	164796	100	BrWO83.04G002200	786	1	FALSE	FALSE	BraR500.04G002300	strict_1to1	2123	1	2	multicopy_or_paralog_family	AT3G63110
CNS_41438	WO83	CNS_41438__WO83__copy2	2	Chr09	65322902	65323004	102	BrWO83.09G420900	777	1	FALSE	FALSE	BraR500.09G433700	strict_1to1	2123	2	2	multicopy_or_paralog_family	AT3G63110
CNS_41439	A03	CNS_41439__A03__copy1	1	Chr05	41203195	41203265	70	BrA03.05G270500	5	1	FALSE	FALSE	BraR500.05G271200	strict_1to1			0	missing_atg_paralog_family
CNS_41439	L58	CNS_41439__L58__copy1	1	Chr05	41220103	41220173	70	BrL58.05G268200	1	1	FALSE	FALSE	BraR500.05G271200	strict_1to1			0	missing_atg_paralog_family
CNS_41439	PCGlu	CNS_41439__PCGlu__copy1	1	Chr05	41072128	41072198	70	BrPCGlu.05G268800	0	1	TRUE	FALSE	BraR500.05G271200	strict_1to1			0	missing_atg_paralog_family
CNS_41439	R500	CNS_41439__R500__copy1	1	Chr05	39890782	39890852	70	BraR500.05G271200	7	1	FALSE	FALSE	BraR500.05G271200	strict_1to1			0	missing_atg_paralog_family		ZT01	ZT05	11
CNS_41439	VT123	CNS_41439__VT123__copy1	1	Chr05	41678293	41678363	70	BrVT123.05G266600	1	1	FALSE	FALSE	BraR500.05G271200	strict_1to1			0	missing_atg_paralog_family
CNS_41439	WO83	CNS_41439__WO83__copy1	1	Chr05	41003165	41003235	70	BrWO83.05G269700	7	1	FALSE	FALSE	BraR500.05G271200	strict_1to1			0	missing_atg_paralog_family
CNS_41440	A03	CNS_41440__A03__copy1	1	Chr01	6051255	6051287	32	BrA03.01G110100	0	1	TRUE	FALSE	BraR500.01G112300	strict_1to1	9533	1	1	single_copy_candidate	AT4G20400
CNS_41440	L58	CNS_41440__L58__copy1	1	Chr01	6129752	6129784	32	BrL58.01G111600	0	1	TRUE	FALSE	BraR500.01G112300	strict_1to1	9533	1	1	single_copy_candidate	AT4G20400
CNS_41440	PCGlu	CNS_41440__PCGlu__copy1	1	Chr01	6098586	6098618	32	BrPCGlu.01G112100	0	1	TRUE	FALSE	BraR500.01G112300	strict_1to1	9533	1	1	single_copy_candidate	AT4G20400
CNS_41440	R500	CNS_41440__R500__copy1	1	Chr01	5956882	5956914	32	BraR500.01G112300	0	1	TRUE	FALSE	BraR500.01G112300	strict_1to1	9533	1	1	single_copy_candidate	AT4G20400
CNS_41440	VT123	CNS_41440__VT123__copy1	1	Chr01	6382061	6382093	32	BrVT123.01G110700	0	1	TRUE	FALSE	BraR500.01G112300	strict_1to1	9533	1	1	single_copy_candidate	AT4G20400
CNS_41440	WO83	CNS_41440__WO83__copy1	1	Chr01	6107632	6107664	32	BrWO83.01G109400	0	1	TRUE	FALSE	BraR500.01G112300	strict_1to1	9533	1	1	single_copy_candidate	AT4G20400
CNS_41441	A03	CNS_41441__A03__copy1	1	Chr07	35531013	35531106	93	BrA03.07G319500	0	1	FALSE	FALSE	BraR500.07G330200	strict_1to1	16145	1	1	single_copy_candidate	AT1G73960
CNS_41441	L58	CNS_41441__L58__copy1	1	Chr07	33472392	33472485	93	BrL58.07G317600	0	1	FALSE	FALSE	BraR500.07G330200	strict_1to1	16145	1	1	single_copy_candidate	AT1G73960
CNS_41441	PCGlu	CNS_41441__PCGlu__copy1	1	Chr07	33179823	33179916	93	BrPCGlu.07G318100	0	1	FALSE	FALSE	BraR500.07G330200	strict_1to1	16145	1	1	single_copy_candidate	AT1G73960
CNS_41441	R500	CNS_41441__R500__copy1	1	Chr07	31024287	31024376	89	BraR500.07G330200	0	1	FALSE	FALSE	BraR500.07G330200	strict_1to1	16145	1	1	single_copy_candidate	AT1G73960
CNS_41441	VT123	CNS_41441__VT123__copy1	1	Chr07	35239737	35239830	93	BrVT123.07G316800	0	1	FALSE	FALSE	BraR500.07G330200	strict_1to1	16145	1	1	single_copy_candidate	AT1G73960
CNS_41441	WO83	CNS_41441__WO83__copy1	1	Chr07	34171254	34171347	93	BrWO83.07G319800	0	1	FALSE	FALSE	BraR500.07G330200	strict_1to1	16145	1	1	single_copy_candidate	AT1G73960
CNS_41443	A03	CNS_41443__A03__copy1	1	Chr01	11383750	11383783	33	BrA03.01G194900	83	1	FALSE	FALSE	BraR500.01G198700	strict_1to1	12875	1	1	single_copy_candidate	AT4G15810
CNS_41443	L58	CNS_41443__L58__copy1	1	Chr01	11479402	11479435	33	BrL58.01G196200	104	1	FALSE	FALSE	BraR500.01G198700	strict_1to1	12875	1	1	single_copy_candidate	AT4G15810
CNS_41443	PCGlu	CNS_41443__PCGlu__copy1	1	Chr01	11261828	11261861	33	BrPCGlu.01G195400	715	1	FALSE	FALSE	BraR500.01G198700	strict_1to1	12875	1	1	single_copy_candidate	AT4G15810
CNS_41443	R500	CNS_41443__R500__copy1	1	Chr01	11195490	11195523	33	BraR500.01G198700	651	1	FALSE	FALSE	BraR500.01G198700	strict_1to1	12875	1	1	single_copy_candidate	AT4G15810
CNS_41443	VT123	CNS_41443__VT123__copy1	1	Chr01	11765004	11765037	33	BrVT123.01G193200	-526	1	FALSE	FALSE	BraR500.01G198600	strict_1to1			0	missing_atg_paralog_family
CNS_41443	WO83	CNS_41443__WO83__copy1	1	Chr01	11510544	11510577	33	BrWO83.01G194900	97	1	FALSE	FALSE	BraR500.01G198700	strict_1to1	12875	1	1	single_copy_candidate	AT4G15810
CNS_41444	A03	CNS_41444__A03__copy1	1	Chr07	37476666	37476705	39	BrA03.07G359600	1967	1	FALSE	FALSE	BraR500.07G368900	strict_1to1	16328	1	1	single_copy_candidate	AT1G79110
CNS_41444	L58	CNS_41444__L58__copy1	1	Chr07	35688847	35688886	39	BrL58.07G357700	1968	1	FALSE	FALSE	BraR500.07G368900	strict_1to1	16328	1	1	single_copy_candidate	AT1G79110
CNS_41444	PCGlu	CNS_41444__PCGlu__copy1	1	Chr07	35305568	35305607	39	BrPCGlu.07G358000	1967	1	FALSE	FALSE	BraR500.07G368900	strict_1to1	16328	1	1	single_copy_candidate	AT1G79110
CNS_41444	R500	CNS_41444__R500__copy1	1	Chr07	32941321	32941360	39	BraR500.07G368900	1963	1	FALSE	FALSE	BraR500.07G368900	strict_1to1	16328	1	1	single_copy_candidate	AT1G79110
CNS_41444	VT123	CNS_41444__VT123__copy1	1	Chr07	37200963	37201002	39	BrVT123.07G356400	1962	1	FALSE	FALSE	BraR500.07G368900	strict_1to1	16328	1	1	single_copy_candidate	AT1G79110
CNS_41444	WO83	CNS_41444__WO83__copy1	1	Chr07	36201499	36201538	39	BrWO83.07G359800	1977	1	FALSE	FALSE	BraR500.07G368900	strict_1to1	16328	1	1	single_copy_candidate	AT1G79110
CNS_41445	A03	CNS_41445__A03__copy1	1	Chr02	39632166	39632253	87	BrA03.02G362200	2526	1	FALSE	FALSE		missing_assignment				missing_assignment
CNS_41445	A03	CNS_41445__A03__copy2	2	Chr06	38257054	38257140	86	BrA03.06G217900	5535	1	FALSE	FALSE	BraR500.06G207400	strict_1to1	14005	1	1	single_copy_candidate	AT5G61840
CNS_41445	L58	CNS_41445__L58__copy1	1	Chr02	39661764	39661851	87	BrL58.02G361300	3417	1	FALSE	FALSE		missing_assignment				missing_assignment
CNS_41445	L58	CNS_41445__L58__copy2	2	Chr06	37235731	37235817	86	BrL58.06G245400	5512	1	FALSE	FALSE	BraR500.06G207400	strict_1to1	14005	1	1	single_copy_candidate	AT5G61840
CNS_41445	PCGlu	CNS_41445__PCGlu__copy1	1	Chr02	36820429	36820516	87	BrPCGlu.02G364100	2548	1	FALSE	FALSE		missing_assignment				missing_assignment
CNS_41445	PCGlu	CNS_41445__PCGlu__copy2	2	Chr06	45093895	45093981	86	BrPCGlu.06G214400	11748	1	FALSE	FALSE	BraR500.06G207400	strict_1to1	14005	1	1	single_copy_candidate	AT5G61840
CNS_41445	R500	CNS_41445__R500__copy1	1	Chr02	41105811	41105898	87	BraR500.02G368600	5772	1	FALSE	FALSE	BraR500.02G368600	strict_1to1	5030	1	2	multicopy_or_paralog_family	AT5G61820
CNS_41445	R500	CNS_41445__R500__copy2	2	Chr06	29810978	29811064	86	BraR500.06G207500	7677	1	FALSE	FALSE	BraR500.06G207500	r500_self_anchor_fallback			0	missing_atg_paralog_family
CNS_41445	VT123	CNS_41445__VT123__copy1	1	Chr02	39330834	39330921	87	BrVT123.02G362900	2551	1	FALSE	FALSE		missing_assignment				missing_assignment
CNS_41445	VT123	CNS_41445__VT123__copy2	2	Chr06	37385246	37385332	86	BrVT123.06G213900	0	1	FALSE	FALSE	BraR500.06G207400	strict_1to1	14005	1	1	single_copy_candidate	AT5G61840
CNS_41445	WO83	CNS_41445__WO83__copy1	1	Chr02	39863908	39863995	87	BrWO83.02G364900	5724	1	FALSE	FALSE	BraR500.02G368600	strict_1to1	5030	1	2	multicopy_or_paralog_family	AT5G61820
CNS_41445	WO83	CNS_41445__WO83__copy2	2	Chr06	37955119	37955205	86	BrWO83.06G209100	5490	1	FALSE	FALSE	BraR500.06G207400	strict_1to1	14005	1	1	single_copy_candidate	AT5G61840
CNS_41446	A03	CNS_41446__A03__copy1	1	Chr02	4472326	4472351	25	BrA03.02G093700	21746	1	FALSE	FALSE		missing_assignment				missing_assignment
CNS_41446	A03	CNS_41446__A03__copy2	2	Chr10	22981590	22981615	25	BrA03.10G144700	1820	1	FALSE	FALSE	BraR500.10G148400	strict_1to1	20377	1	1	single_copy_candidate	AT5G21970	ZT21	ZT17	26
CNS_41446	L58	CNS_41446__L58__copy1	1	Chr02	4849599	4849624	25	BrL58.02G093300	18791	1	FALSE	FALSE	BraR500.02G092100	strict_1to1	1442	1	3	multicopy_or_paralog_family	AT5G22000	ZT21	ZT17	26
CNS_41446	L58	CNS_41446__L58__copy2	2	Chr10	22970928	22970953	25	BrL58.10G143000	1822	1	FALSE	FALSE	BraR500.10G148400	strict_1to1	20377	1	1	single_copy_candidate	AT5G21970
CNS_41446	PCGlu	CNS_41446__PCGlu__copy1	1	Chr02	4485400	4485425	25	BrPCGlu.02G094200	-23686	1	FALSE	FALSE	BraR500.02G091500	strict_1to1	8545	1	2	multicopy_or_paralog_family	AT5G21482
CNS_41446	PCGlu	CNS_41446__PCGlu__copy2	2	Chr10	26710478	26710503	25	BrPCGlu.10G146400	1730	1	FALSE	FALSE	BraR500.10G148400	strict_1to1	20377	1	1	single_copy_candidate	AT5G21970
CNS_41446	R500	CNS_41446__R500__copy1	1	Chr02	4542848	4542873	25	BraR500.02G092000	16252	1	FALSE	FALSE		missing_assignment				missing_assignment
CNS_41446	R500	CNS_41446__R500__copy2	2	Chr10	20916087	20916112	25	BraR500.10G148400	1537	1	FALSE	FALSE	BraR500.10G148400	strict_1to1	20377	1	1	single_copy_candidate	AT5G21970	ZT05	ZT05	10
CNS_41446	VT123	CNS_41446__VT123__copy1	1	Chr02	4677422	4677447	25	BrVT123.02G093100	-19232	1	FALSE	FALSE	BraR500.02G091500	strict_1to1	8545	1	2	multicopy_or_paralog_family	AT5G21482
CNS_41446	VT123	CNS_41446__VT123__copy2	2	Chr10	23010298	23010323	25	BrVT123.10G143200	6281	1	FALSE	FALSE	BraR500.10G148400	strict_1to1	20377	1	1	single_copy_candidate	AT5G21970
CNS_41446	WO83	CNS_41446__WO83__copy1	1	Chr02	4766636	4766661	25	BrWO83.02G094300	-17805	1	FALSE	FALSE	BraR500.02G091500	strict_1to1	8545	1	2	multicopy_or_paralog_family	AT5G21482
CNS_41446	WO83	CNS_41446__WO83__copy2	2	Chr10	24301990	24302015	25	BrWO83.10G143800	1536	1	FALSE	FALSE	BraR500.10G148400	strict_1to1	20377	1	1	single_copy_candidate	AT5G21970
CNS_41447	PCGlu	CNS_41447__PCGlu__copy1	1	Chr09	41664427	41664470	43	BrPCGlu.09G358700	183	1	FALSE	FALSE	BraR500.09G323900	strict_1to1	18919	1	1	single_copy_candidate	AT1G23010
CNS_41447	R500	CNS_41447__R500__copy1	1	Chr09	43472658	43472701	43	BraR500.09G323900	163	1	FALSE	FALSE	BraR500.09G323900	strict_1to1	18919	1	1	single_copy_candidate	AT1G23010
CNS_41449	A03	CNS_41449__A03__copy1	1	Chr05	42901635	42901660	25	BrA03.05G297300	3991	1	FALSE	FALSE	BraR500.05G297100	strict_1to1	12708	1	1	single_copy_candidate	AT2G39140
CNS_41449	L58	CNS_41449__L58__copy1	1	Chr05	42891058	42891083	25	BrL58.05G294600	1966	1	FALSE	FALSE	BraR500.05G297100	strict_1to1	12708	1	1	single_copy_candidate	AT2G39140
CNS_41449	PCGlu	CNS_41449__PCGlu__copy1	1	Chr05	42793320	42793345	25	BrPCGlu.05G295300	3993	1	FALSE	FALSE	BraR500.05G297100	strict_1to1	12708	1	1	single_copy_candidate	AT2G39140
CNS_41449	R500	CNS_41449__R500__copy1	1	Chr05	41502685	41502710	25	BraR500.05G297100	1661	1	FALSE	FALSE	BraR500.05G297100	strict_1to1	12708	1	1	single_copy_candidate	AT2G39140	ZT09	ZT01	2
CNS_41449	VT123	CNS_41449__VT123__copy1	1	Chr05	43358547	43358572	25	BrVT123.05G293800	3985	1	FALSE	FALSE	BraR500.05G297100	strict_1to1	12708	1	1	single_copy_candidate	AT2G39140
CNS_41449	WO83	CNS_41449__WO83__copy1	1	Chr05	42675660	42675685	25	BrWO83.05G296200	1608	1	FALSE	FALSE	BraR500.05G297100	strict_1to1	12708	1	1	single_copy_candidate	AT2G39140
CNS_41457	A03	CNS_41457__A03__copy1	1	Chr05	40983703	40983733	30	BrA03.05G266100	0	1	FALSE	FALSE		missing_assignment				missing_assignment
CNS_41457	L58	CNS_41457__L58__copy1	1	Chr05	41000041	41000071	30	BrL58.05G264100	0	1	FALSE	FALSE		missing_assignment				missing_assignment
CNS_41457	PCGlu	CNS_41457__PCGlu__copy1	1	Chr05	40842523	40842553	30	BrPCGlu.05G264300	0	1	FALSE	FALSE		missing_assignment				missing_assignment
CNS_41457	R500	CNS_41457__R500__copy1	1	Chr05	39656207	39656237	30	BraR500.05G266800	0	1	FALSE	FALSE		missing_assignment				missing_assignment
CNS_41457	VT123	CNS_41457__VT123__copy1	1	Chr03	34693567	34693601	34	BrVT123.03G400600	0	1	FALSE	FALSE	BraR500.03G411400	strict_1to1	936	1	2	multicopy_or_paralog_family	AT2G34770
CNS_41457	VT123	CNS_41457__VT123__copy2	2	Chr05	41458685	41458715	30	BrVT123.05G262300	0	1	TRUE	TRUE		missing_assignment				missing_assignment
CNS_41457	WO83	CNS_41457__WO83__copy1	1	Chr03	33994586	33994620	34	BrWO83.03G399200	0	1	FALSE	FALSE	BraR500.03G411400	strict_1to1	936	1	3	multicopy_or_paralog_family	AT2G34770
CNS_41457	WO83	CNS_41457__WO83__copy2	2	Chr05	40737037	40737067	30	BrWO83.05G265400	0	1	FALSE	FALSE	BraR500.05G266800	strict_1to1	936	3	3	multicopy_or_paralog_family	AT2G34770
CNS_41458	A03	CNS_41458__A03__copy1	1	Chr05	43544707	43544742	35	BrA03.05G307900	0	1	TRUE	FALSE	BraR500.05G307900	strict_1to1	557	3	4	multicopy_or_paralog_family	AT2G45970
CNS_41458	L58	CNS_41458__L58__copy1	1	Chr05	43541509	43541544	35	BrL58.05G304700	0	1	TRUE	FALSE	BraR500.05G307900	strict_1to1	557	3	4	multicopy_or_paralog_family	AT2G45970
CNS_41458	PCGlu	CNS_41458__PCGlu__copy1	1	Chr05	43449254	43449289	35	BrPCGlu.05G305900	126	1	FALSE	FALSE	BraR500.05G307900	strict_1to1	557	3	4	multicopy_or_paralog_family	AT2G45970
CNS_41458	R500	CNS_41458__R500__copy1	1	Chr05	42144731	42144766	35	BraR500.05G307900	222	1	FALSE	FALSE	BraR500.05G307900	strict_1to1	557	3	4	multicopy_or_paralog_family	AT2G45970
CNS_41458	VT123	CNS_41458__VT123__copy1	1	Chr05	44021685	44021720	35	BrVT123.05G304400	129	1	FALSE	FALSE	BraR500.05G307900	strict_1to1	557	3	4	multicopy_or_paralog_family	AT2G45970
CNS_41458	WO83	CNS_41458__WO83__copy1	1	Chr05	43315319	43315354	35	BrWO83.05G307000	130	1	FALSE	FALSE	BraR500.05G307900	strict_1to1	557	3	4	multicopy_or_paralog_family	AT2G45970
CNS_41459	A03	CNS_41459__A03__copy1	1	Chr09	9092434	9092460	26	BrA03.09G131800	0	1	TRUE	FALSE	BraR500.09G135700	strict_1to1	17968	1	1	single_copy_candidate	AT1G64440
CNS_41459	L58	CNS_41459__L58__copy1	1	Chr09	8773938	8773964	26	BrL58.09G133700	0	1	TRUE	FALSE	BraR500.09G135700	strict_1to1	17968	1	1	single_copy_candidate	AT1G64440
CNS_41459	PCGlu	CNS_41459__PCGlu__copy1	1	Chr09	9181085	9181111	26	BrPCGlu.09G136200	0	1	TRUE	FALSE	BraR500.09G135700	strict_1to1	17968	1	1	single_copy_candidate	AT1G64440
CNS_41459	R500	CNS_41459__R500__copy1	1	Chr09	8986620	8986646	26	BraR500.09G135700	0	1	TRUE	FALSE	BraR500.09G135700	strict_1to1	17968	1	1	single_copy_candidate	AT1G64440
CNS_41459	VT123	CNS_41459__VT123__copy1	1	Chr09	9032890	9032916	26	BrVT123.09G131400	0	1	TRUE	FALSE	BraR500.09G135700	strict_1to1	17968	1	1	single_copy_candidate	AT1G64440
CNS_41459	WO83	CNS_41459__WO83__copy1	1	Chr09	8806354	8806380	26	BrWO83.09G134000	0	1	TRUE	FALSE	BraR500.09G135700	strict_1to1	17968	1	1	single_copy_candidate	AT1G64440
CNS_41460	A03	CNS_41460__A03__copy1	1	Chr03	43861698	43861737	39	BrA03.03G531900	127	1	FALSE	FALSE	BraR500.03G543400	strict_1to1	10053	1	1	single_copy_candidate	AT5G10745
CNS_41460	PCGlu	CNS_41460__PCGlu__copy1	1	Chr03	43206376	43206415	39	BrPCGlu.03G535500	127	1	FALSE	FALSE	BraR500.03G543400	strict_1to1	10053	1	1	single_copy_candidate	AT5G10745
CNS_41460	R500	CNS_41460__R500__copy1	1	Chr03	41464318	41464357	39	BraR500.03G543400	127	1	FALSE	FALSE	BraR500.03G543400	strict_1to1	10053	1	1	single_copy_candidate	AT5G10745
CNS_41460	VT123	CNS_41460__VT123__copy1	1	Chr03	42151659	42151698	39	BrVT123.03G535100	127	1	FALSE	FALSE	BraR500.03G543400	strict_1to1	10053	1	1	single_copy_candidate	AT5G10745	ZT09	ZT13	22
CNS_41460	WO83	CNS_41460__WO83__copy1	1	Chr03	41024963	41025002	39	BrWO83.03G537000	124	1	FALSE	FALSE	BraR500.03G543400	strict_1to1	10053	1	1	single_copy_candidate	AT5G10745
CNS_41462	A03	CNS_41462__A03__copy1	1	Chr04	28804693	28804734	41	BrA03.04G265800	393	1	FALSE	FALSE	BraR500.04G272100	strict_1to1	3093	1	2	multicopy_or_paralog_family	AT2G45400
CNS_41462	A03	CNS_41462__A03__copy2	2	Chr05	43747708	43747749	41	BrA03.05G312000	349	1	FALSE	FALSE	BraR500.05G312000	strict_1to1	3093	2	2	multicopy_or_paralog_family	AT2G45400
CNS_41462	L58	CNS_41462__L58__copy1	1	Chr04	30345671	30345712	41	BrL58.04G264800	1153	1	FALSE	FALSE	BraR500.04G272100	strict_1to1	3093	1	2	multicopy_or_paralog_family	AT2G45400
CNS_41462	L58	CNS_41462__L58__copy2	2	Chr05	43754885	43754926	41	BrL58.05G308700	349	1	FALSE	FALSE	BraR500.05G312000	strict_1to1	3093	2	2	multicopy_or_paralog_family	AT2G45400
CNS_41462	PCGlu	CNS_41462__PCGlu__copy1	1	Chr04	30007175	30007216	41	BrPCGlu.04G260900	321	1	FALSE	FALSE	BraR500.04G272100	strict_1to1	3093	1	2	multicopy_or_paralog_family	AT2G45400
CNS_41462	PCGlu	CNS_41462__PCGlu__copy2	2	Chr05	43689673	43689714	41	BrPCGlu.05G310200	349	1	FALSE	FALSE	BraR500.05G312000	strict_1to1	3093	2	2	multicopy_or_paralog_family	AT2G45400
CNS_41462	R500	CNS_41462__R500__copy1	1	Chr04	32382353	32382394	41	BraR500.04G272100	393	1	FALSE	FALSE	BraR500.04G272100	strict_1to1	3093	1	2	multicopy_or_paralog_family	AT2G45400	ZT17	ZT13	20
CNS_41462	R500	CNS_41462__R500__copy2	2	Chr05	42349956	42349997	41	BraR500.05G312000	353	1	FALSE	FALSE	BraR500.05G312000	strict_1to1	3093	2	2	multicopy_or_paralog_family	AT2G45400	ZT17	ZT13	20
CNS_41462	VT123	CNS_41462__VT123__copy1	1	Chr04	29153478	29153519	41	BrVT123.04G264200	392	1	FALSE	FALSE	BraR500.04G272100	strict_1to1	3093	1	2	multicopy_or_paralog_family	AT2G45400	ZT17	ZT01	6
CNS_41462	VT123	CNS_41462__VT123__copy2	2	Chr05	44251776	44251817	41	BrVT123.05G308500	349	1	FALSE	FALSE	BraR500.05G312000	strict_1to1	3093	2	2	multicopy_or_paralog_family	AT2G45400
CNS_41462	WO83	CNS_41462__WO83__copy1	1	Chr04	30187732	30187773	41	BrWO83.04G263200	393	1	FALSE	FALSE	BraR500.04G272100	strict_1to1	3093	1	2	multicopy_or_paralog_family	AT2G45400	ZT17	ZT01	6
CNS_41462	WO83	CNS_41462__WO83__copy2	2	Chr05	43527279	43527320	41	BrWO83.05G311100	349	1	FALSE	FALSE	BraR500.05G312000	strict_1to1	3093	2	2	multicopy_or_paralog_family	AT2G45400
CNS_41465	A03	CNS_41465__A03__copy1	1	Chr04	29304308	29304384	76	BrA03.04G274400	-8691	1	FALSE	FALSE		missing_assignment				missing_assignment
CNS_41465	A03	CNS_41465__A03__copy2	2	Chr05	45804636	45804716	80	BrA03.05G352200	-5957	1	FALSE	FALSE		missing_assignment				missing_assignment
CNS_41465	L58	CNS_41465__L58__copy1	1	Chr04	30887592	30887668	76	BrL58.04G273700	-8691	1	FALSE	FALSE		missing_assignment				missing_assignment
CNS_41465	L58	CNS_41465__L58__copy2	2	Chr05	45865493	45865573	80	BrL58.05G348800	-7221	1	FALSE	FALSE		missing_assignment				missing_assignment
CNS_41465	PCGlu	CNS_41465__PCGlu__copy1	1	Chr04	30503839	30503915	76	BrPCGlu.04G269500	-8632	1	FALSE	FALSE		missing_assignment				missing_assignment
CNS_41465	PCGlu	CNS_41465__PCGlu__copy2	2	Chr05	45707459	45707539	80	BrPCGlu.05G349800	-7219	1	FALSE	FALSE		missing_assignment				missing_assignment
CNS_41465	VT123	CNS_41465__VT123__copy1	1	Chr04	29688637	29688713	76	BrVT123.04G272800	-8691	1	FALSE	FALSE		missing_assignment				missing_assignment
CNS_41465	VT123	CNS_41465__VT123__copy2	2	Chr05	46218209	46218289	80	BrVT123.05G347900	-7222	1	FALSE	FALSE		missing_assignment				missing_assignment
CNS_41465	WO83	CNS_41465__WO83__copy1	1	Chr04	30847299	30847375	76	BrWO83.04G271800	-8987	1	FALSE	FALSE		missing_assignment				missing_assignment
CNS_41465	WO83	CNS_41465__WO83__copy2	2	Chr05	45601100	45601180	80	BrWO83.05G350500	-6473	1	FALSE	FALSE		missing_assignment				missing_assignment
CNS_41467	A03	CNS_41467__A03__copy1	1	Chr02	33672017	33672045	28	BrA03.02G290600	14683	1	FALSE	FALSE	BraR500.02G295900	strict_1to1	21846	1	1	single_copy_candidate	AT2G01350	ZT13	ZT13	21
CNS_41467	L58	CNS_41467__L58__copy1	1	Chr02	33497819	33497847	28	BrL58.02G291600	10275	1	FALSE	FALSE	BraR500.02G295900	strict_1to1	21846	1	1	single_copy_candidate	AT2G01350	ZT21	ZT17	26
CNS_41467	PCGlu	CNS_41467__PCGlu__copy1	1	Chr02	30909602	30909630	28	BrPCGlu.02G291700	10282	1	FALSE	FALSE	BraR500.02G295900	strict_1to1	21846	1	1	single_copy_candidate	AT2G01350
CNS_41467	VT123	CNS_41467__VT123__copy1	1	Chr02	33450841	33450869	28	BrVT123.02G292200	-18237	1	FALSE	FALSE	BraR500.02G296100	strict_1to1	21849	1	1	single_copy_candidate	AT2G01420
CNS_41467	WO83	CNS_41467__WO83__copy1	1	Chr02	33870467	33870495	28	BrWO83.02G294500	-4272	1	FALSE	FALSE	BraR500.02G296100	strict_1to1	21849	1	1	single_copy_candidate	AT2G01420
CNS_41470	A03	CNS_41470__A03__copy1	1	Chr03	34198598	34198651	53	BrA03.03G348400	912	1	FALSE	FALSE		missing_assignment				missing_assignment
CNS_41470	A03	CNS_41470__A03__copy2	2	Chr04	28741523	28741575	52	BrA03.04G264600	4839	1	FALSE	FALSE	BraR500.04G270800	strict_1to1	569	1	1	single_copy_candidate	AT2G45120
CNS_41470	L58	CNS_41470__L58__copy1	1	Chr03	33417719	33417772	53	BrL58.03G347200	800	1	FALSE	FALSE	BraR500.03G360700	strict_1to1	569	1	2	multicopy_or_paralog_family	AT2G45120
CNS_41470	L58	CNS_41470__L58__copy2	2	Chr04	30285562	30285614	52	BrL58.04G263600	698	1	FALSE	FALSE	BraR500.04G270800	strict_1to1	569	2	2	multicopy_or_paralog_family	AT2G45120
CNS_41470	PCGlu	CNS_41470__PCGlu__copy1	1	Chr03	32892811	32892864	53	BrPCGlu.03G350400	671	1	FALSE	FALSE	BraR500.03G360700	strict_1to1	569	1	2	multicopy_or_paralog_family	AT2G45120
CNS_41470	PCGlu	CNS_41470__PCGlu__copy2	2	Chr04	29947737	29947789	52	BrPCGlu.04G259800	791	1	FALSE	FALSE	BraR500.04G270800	strict_1to1	569	2	2	multicopy_or_paralog_family	AT2G45120
CNS_41470	R500	CNS_41470__R500__copy1	1	Chr03	32145440	32145493	53	BraR500.03G360700	652	1	FALSE	FALSE	BraR500.03G360700	strict_1to1	569	1	2	multicopy_or_paralog_family	AT2G45120	ZT17	ZT13	20
CNS_41470	R500	CNS_41470__R500__copy2	2	Chr04	32320681	32320733	52	BraR500.04G270800	801	1	FALSE	FALSE	BraR500.04G270800	strict_1to1	569	2	2	multicopy_or_paralog_family	AT2G45120
CNS_41470	VT123	CNS_41470__VT123__copy1	1	Chr03	31854886	31854939	53	BrVT123.03G350200	903	1	FALSE	FALSE	BraR500.03G360700	strict_1to1	569	1	2	multicopy_or_paralog_family	AT2G45120
CNS_41470	VT123	CNS_41470__VT123__copy2	2	Chr04	29094576	29094628	52	BrVT123.04G263000	773	1	FALSE	FALSE	BraR500.04G270800	strict_1to1	569	2	2	multicopy_or_paralog_family	AT2G45120
CNS_41470	WO83	CNS_41470__WO83__copy1	1	Chr03	31191112	31191165	53	BrWO83.03G348900	904	1	FALSE	FALSE	BraR500.03G360700	strict_1to1	569	1	2	multicopy_or_paralog_family	AT2G45120
CNS_41470	WO83	CNS_41470__WO83__copy2	2	Chr04	30125779	30125831	52	BrWO83.04G262000	802	1	FALSE	FALSE	BraR500.04G270800	strict_1to1	569	2	2	multicopy_or_paralog_family	AT2G45120
CNS_41472	A03	CNS_41472__A03__copy1	1	Chr02	8725373	8725451	78	BrA03.02G157900	0	1	TRUE	FALSE	BraR500.02G156800	strict_1to1	6974	1	2	multicopy_or_paralog_family	AT1G64980
CNS_41472	L58	CNS_41472__L58__copy1	1	Chr02	9243845	9243923	78	BrL58.02G156100	0	1	TRUE	FALSE	BraR500.02G156800	strict_1to1	6974	1	2	multicopy_or_paralog_family	AT1G64980	ZT17	ZT01	6
CNS_41472	PCGlu	CNS_41472__PCGlu__copy1	1	Chr02	8902255	8902333	78	BrPCGlu.02G158900	0	1	TRUE	FALSE	BraR500.02G156800	strict_1to1	6974	1	2	multicopy_or_paralog_family	AT1G64980
CNS_41472	R500	CNS_41472__R500__copy1	1	Chr02	8850867	8850945	78	BraR500.02G156800	0	1	TRUE	FALSE	BraR500.02G156800	strict_1to1	6974	1	2	multicopy_or_paralog_family	AT1G64980	ZT17	ZT01	6
CNS_41472	VT123	CNS_41472__VT123__copy1	1	Chr02	9094480	9094558	78	BrVT123.02G158600	0	1	TRUE	FALSE	BraR500.02G156800	strict_1to1	6974	1	2	multicopy_or_paralog_family	AT1G64980
CNS_41472	WO83	CNS_41472__WO83__copy1	1	Chr02	9202491	9202569	78	BrWO83.02G160500	0	1	TRUE	TRUE	BraR500.02G156800	strict_1to1	6974	1	2	multicopy_or_paralog_family	AT1G64980	ZT17	ZT01	6
CNS_41475	A03	CNS_41475__A03__copy1	1	Chr01	32210039	32210151	112	BrA03.01G241900	39	1	FALSE	FALSE	BraR500.01G245100	strict_1to1	15072	1	1	single_copy_candidate	AT1G60030	ZT01	ZT17	25
CNS_41475	L58	CNS_41475__L58__copy1	1	Chr01	32072983	32073095	112	BrL58.01G242200	43	1	FALSE	FALSE		missing_assignment				missing_assignment
CNS_41475	PCGlu	CNS_41475__PCGlu__copy1	1	Chr01	30601628	30601740	112	BrPCGlu.01G240500	19	1	FALSE	FALSE	BraR500.01G245100	strict_1to1	15072	1	1	single_copy_candidate	AT1G60030
CNS_41475	R500	CNS_41475__R500__copy1	1	Chr01	29247737	29247849	112	BraR500.01G245100	0	1	TRUE	FALSE	BraR500.01G245100	strict_1to1	15072	1	1	single_copy_candidate	AT1G60030
CNS_41475	VT123	CNS_41475__VT123__copy1	1	Chr01	34849153	34849265	112	BrVT123.01G240300	50	1	FALSE	FALSE		missing_assignment				missing_assignment
CNS_41475	WO83	CNS_41475__WO83__copy1	1	Chr01	38195237	38195349	112	BrWO83.01G241000	43	1	FALSE	FALSE	BraR500.01G245100	strict_1to1	15072	1	1	single_copy_candidate	AT1G60030
CNS_41484	A03	CNS_41484__A03__copy1	1	Chr01	13296640	13296683	43	BrA03.01G212600	0	1	FALSE	FALSE	BraR500.01G216100	strict_1to1	13629	1	1	single_copy_candidate	AT3G50380
CNS_41484	L58	CNS_41484__L58__copy1	1	Chr01	13368471	13368514	43	BrL58.01G213500	0	1	FALSE	FALSE	BraR500.01G216100	strict_1to1	13629	1	1	single_copy_candidate	AT3G50380
CNS_41484	PCGlu	CNS_41484__PCGlu__copy1	1	Chr01	13121524	13121567	43	BrPCGlu.01G212400	0	1	FALSE	FALSE	BraR500.01G216100	strict_1to1	13629	1	1	single_copy_candidate	AT3G50380
CNS_41484	R500	CNS_41484__R500__copy1	1	Chr01	13021908	13021951	43	BraR500.01G216100	0	1	FALSE	FALSE	BraR500.01G216100	strict_1to1	13629	1	1	single_copy_candidate	AT3G50380
CNS_41484	VT123	CNS_41484__VT123__copy1	1	Chr01	13658619	13658662	43	BrVT123.01G210700	0	1	FALSE	FALSE	BraR500.01G216100	strict_1to1	13629	1	1	single_copy_candidate	AT3G50380
CNS_41484	WO83	CNS_41484__WO83__copy1	1	Chr01	13464248	13464291	43	BrWO83.01G211400	0	1	FALSE	FALSE	BraR500.01G216100	strict_1to1	13629	1	1	single_copy_candidate	AT3G50380
CNS_41487	A03	CNS_41487__A03__copy1	1	Chr01	39893760	39893844	84	BrA03.01G320600	6245	1	FALSE	FALSE	BraR500.01G325800	strict_1to1	18109	1	1	single_copy_candidate	AT3G13940
CNS_41487	A03	CNS_41487__A03__copy2	2	Chr05	7390407	7390492	85	BrA03.05G094600	-5079	1	FALSE	FALSE	BraR500.05G093500	strict_1to1			0	missing_atg_paralog_family		ZT17	ZT01	6
CNS_41487	L58	CNS_41487__L58__copy1	1	Chr01	40424814	40424898	84	BrL58.01G320400	6207	1	FALSE	FALSE	BraR500.01G325800	strict_1to1	18109	1	1	single_copy_candidate	AT3G13940
CNS_41487	L58	CNS_41487__L58__copy2	2	Chr03	27189101	27189183	82	BrL58.03G226500	4702	1	FALSE	FALSE	BraR500.03G238100	strict_1to1	3425	2	3	multicopy_or_paralog_family	AT3G13920
CNS_41487	L58	CNS_41487__L58__copy3	3	Chr05	7426404	7426489	85	BrL58.05G093100	-5119	1	FALSE	FALSE	BraR500.05G093500	strict_1to1			0	missing_atg_paralog_family
CNS_41487	PCGlu	CNS_41487__PCGlu__copy1	1	Chr01	38068109	38068168	59	BrPCGlu.01G319500	7681	1	FALSE	FALSE	BraR500.01G325800	strict_1to1	18109	1	1	single_copy_candidate	AT3G13940
CNS_41487	PCGlu	CNS_41487__PCGlu__copy2	2	Chr03	26669575	26669657	82	BrPCGlu.03G228700	4694	1	FALSE	FALSE	BraR500.03G238100	strict_1to1	3425	2	3	multicopy_or_paralog_family	AT3G13920
CNS_41487	PCGlu	CNS_41487__PCGlu__copy3	3	Chr05	7350077	7350162	85	BrPCGlu.05G094800	9791	1	FALSE	FALSE	BraR500.05G093100	strict_1to1	3425	3	3	multicopy_or_paralog_family	AT3G13920
CNS_41487	R500	CNS_41487__R500__copy1	1	Chr01	36980033	36980115	82	BraR500.01G325800	15734	1	FALSE	FALSE	BraR500.01G325800	strict_1to1	18109	1	1	single_copy_candidate	AT3G13940
CNS_41487	R500	CNS_41487__R500__copy2	2	Chr03	26015693	26015775	82	BraR500.03G238100	4501	1	FALSE	FALSE	BraR500.03G238100	strict_1to1	3425	2	3	multicopy_or_paralog_family	AT3G13920
CNS_41487	R500	CNS_41487__R500__copy3	3	Chr05	6686238	6686323	85	BraR500.05G093500	-5115	1	FALSE	FALSE	BraR500.05G093500	strict_1to1			0	missing_atg_paralog_family		ZT09	ZT17	29
CNS_41487	VT123	CNS_41487__VT123__copy1	1	Chr01	42532347	42532431	84	BrVT123.01G319400	6245	1	FALSE	FALSE	BraR500.01G325800	strict_1to1	18109	1	1	single_copy_candidate	AT3G13940
CNS_41487	VT123	CNS_41487__VT123__copy2	2	Chr03	25521421	25521503	82	BrVT123.03G228900	4662	1	FALSE	FALSE	BraR500.03G238100	strict_1to1	3425	2	3	multicopy_or_paralog_family	AT3G13920
CNS_41487	VT123	CNS_41487__VT123__copy3	3	Chr05	7425464	7425549	85	BrVT123.05G092900	-5262	1	FALSE	FALSE	BraR500.05G093500	strict_1to1			0	missing_atg_paralog_family
CNS_41487	WO83	CNS_41487__WO83__copy1	1	Chr01	45911372	45911431	59	BrWO83.01G318800	7694	1	FALSE	FALSE	BraR500.01G325800	strict_1to1	18109	1	1	single_copy_candidate	AT3G13940
CNS_41487	WO83	CNS_41487__WO83__copy2	2	Chr03	24890294	24890376	82	BrWO83.03G226400	4699	1	FALSE	FALSE	BraR500.03G238100	strict_1to1	3425	2	3	multicopy_or_paralog_family	AT3G13920
CNS_41487	WO83	CNS_41487__WO83__copy3	3	Chr05	7433361	7433446	85	BrWO83.05G093400	-5185	1	FALSE	FALSE	BraR500.05G093500	strict_1to1			0	missing_atg_paralog_family
CNS_41488	A03	CNS_41488__A03__copy1	1	Chr05	5384538	5384572	34	BrA03.05G052600	0	1	TRUE	FALSE	BraR500.05G053200	strict_1to1	55	3	4	multicopy_or_paralog_family	AT3G09000
CNS_41488	L58	CNS_41488__L58__copy1	1	Chr05	5333143	5333177	34	BrL58.05G051500	0	1	TRUE	FALSE	BraR500.05G053200	strict_1to1	55	3	4	multicopy_or_paralog_family	AT3G09000
CNS_41488	PCGlu	CNS_41488__PCGlu__copy1	1	Chr05	5186472	5186506	34	BrPCGlu.05G053600	0	1	TRUE	FALSE	BraR500.05G053200	strict_1to1	55	3	4	multicopy_or_paralog_family	AT3G09000
CNS_41488	R500	CNS_41488__R500__copy1	1	Chr05	4633197	4633231	34	BraR500.05G053200	0	1	TRUE	FALSE	BraR500.05G053200	strict_1to1	55	3	4	multicopy_or_paralog_family	AT3G09000
CNS_41488	VT123	CNS_41488__VT123__copy1	1	Chr05	5294575	5294609	34	BrVT123.05G051900	0	1	TRUE	FALSE	BraR500.05G053200	strict_1to1	55	3	4	multicopy_or_paralog_family	AT3G09000	ZT01	ZT09	18
CNS_41488	WO83	CNS_41488__WO83__copy1	1	Chr05	5145444	5145478	34	BrWO83.05G051400	0	1	TRUE	FALSE	BraR500.05G053200	strict_1to1	55	3	4	multicopy_or_paralog_family	AT3G09000
CNS_41493	A03	CNS_41493__A03__copy1	1	Chr05	11385680	11385724	44	BrA03.05G155300	40	1	FALSE	FALSE	BraR500.05G154900	strict_1to1	12104	1	1	single_copy_candidate	AT3G20860	ZT01	ZT17	25
CNS_41493	L58	CNS_41493__L58__copy1	1	Chr05	11398233	11398277	44	BrL58.05G152500	286	1	FALSE	FALSE	BraR500.05G154900	strict_1to1	12104	1	1	single_copy_candidate	AT3G20860	ZT05	ZT17	30
CNS_41493	PCGlu	CNS_41493__PCGlu__copy1	1	Chr05	11436749	11436793	44	BrPCGlu.05G154300	104	1	FALSE	FALSE	BraR500.05G154900	strict_1to1	12104	1	1	single_copy_candidate	AT3G20860
CNS_41493	R500	CNS_41493__R500__copy1	1	Chr05	10830820	10830864	44	BraR500.05G154900	106	1	FALSE	FALSE	BraR500.05G154900	strict_1to1	12104	1	1	single_copy_candidate	AT3G20860
CNS_41493	VT123	CNS_41493__VT123__copy1	1	Chr05	11445666	11445710	44	BrVT123.05G152400	164	1	FALSE	FALSE	BraR500.05G154900	strict_1to1	12104	1	1	single_copy_candidate	AT3G20860
CNS_41493	WO83	CNS_41493__WO83__copy1	1	Chr05	11624884	11624919	35	BrWO83.05G155300	3158	1	FALSE	FALSE	BraR500.05G154900	strict_1to1	12104	1	1	single_copy_candidate	AT3G20860
CNS_41499	A03	CNS_41499__A03__copy1	1	Chr09	7686066	7686115	49	BrA03.09G111700	0	1	FALSE	FALSE		missing_assignment				missing_assignment
CNS_41499	L58	CNS_41499__L58__copy1	1	Chr09	7409292	7409341	49	BrL58.09G114000	0	1	FALSE	FALSE		missing_assignment				missing_assignment
CNS_41499	PCGlu	CNS_41499__PCGlu__copy1	1	Chr09	7764726	7764775	49	BrPCGlu.09G116000	0	1	FALSE	FALSE		missing_assignment				missing_assignment
CNS_41499	R500	CNS_41499__R500__copy1	1	Chr09	7676709	7676758	49	BraR500.09G115500	0	1	FALSE	FALSE		missing_assignment				missing_assignment
CNS_41499	VT123	CNS_41499__VT123__copy1	1	Chr09	7597170	7597219	49	BrVT123.09G111700	0	1	FALSE	FALSE		missing_assignment				missing_assignment
CNS_41499	WO83	CNS_41499__WO83__copy1	1	Chr09	7353693	7353742	49	BrWO83.09G113300	0	1	FALSE	FALSE		missing_assignment				missing_assignment
CNS_415	A03	CNS_415__A03__copy1	1	Chr04	17834269	17834289	20	BrA03.04G110000	3406	1	TRUE	FALSE	BraR500.04G114400	strict_1to1	2573	1	2	multicopy_or_paralog_family	AT5G41580
CNS_415	L58	CNS_415__L58__copy1	1	Chr04	19341070	19341090	20	BrL58.04G108200	3129	1	FALSE	FALSE		missing_assignment				missing_assignment
CNS_415	R500	CNS_415__R500__copy1	1	Chr04	21089577	21089597	20	BraR500.04G114400	3039	1	FALSE	FALSE	BraR500.04G114400	strict_1to1	2573	1	2	multicopy_or_paralog_family	AT5G41580
CNS_415	VT123	CNS_415__VT123__copy1	1	Chr04	17974813	17974833	20	BrVT123.04G109900	-1392	1	FALSE	FALSE		missing_assignment				missing_assignment
CNS_415	WO83	CNS_415__WO83__copy1	1	Chr04	19065443	19065463	20	BrWO83.04G107800	-1394	1	FALSE	FALSE		missing_assignment				missing_assignment
CNS_41501	A03	CNS_41501__A03__copy1	1	Chr09	16040436	16040462	26	BrA03.09G202500	0	1	FALSE	FALSE	BraR500.09G207900	strict_1to1	18410	1	1	single_copy_candidate	AT2G01980	ZT09	ZT17	29
CNS_41501	L58	CNS_41501__L58__copy1	1	Chr09	15733197	15733223	26	BrL58.09G202300	0	1	FALSE	FALSE	BraR500.09G207900	strict_1to1	18410	1	1	single_copy_candidate	AT2G01980
CNS_41501	PCGlu	CNS_41501__PCGlu__copy1	1	Chr09	16661663	16661689	26	BrPCGlu.09G245400	0	1	FALSE	FALSE	BraR500.09G207900	strict_1to1	18410	1	1	single_copy_candidate	AT2G01980
CNS_41501	R500	CNS_41501__R500__copy1	1	Chr09	15769105	15769131	26	BraR500.09G207900	0	1	FALSE	FALSE	BraR500.09G207900	strict_1to1	18410	1	1	single_copy_candidate	AT2G01980
CNS_41501	VT123	CNS_41501__VT123__copy1	1	Chr09	16123992	16124018	26	BrVT123.09G201900	0	1	FALSE	FALSE	BraR500.09G207900	strict_1to1	18410	1	1	single_copy_candidate	AT2G01980
CNS_41501	WO83	CNS_41501__WO83__copy1	1	Chr09	15678035	15678061	26	BrWO83.09G203500	0	1	FALSE	FALSE	BraR500.09G207900	strict_1to1	18410	1	1	single_copy_candidate	AT2G01980
CNS_41503	A03	CNS_41503__A03__copy1	1	Chr08	347320	347393	73	BrA03.08G008900	0	1	FALSE	FALSE	BraR500.08G008700	strict_1to1	7297	1	1	single_copy_candidate	AT1G04600	ZT05	ZT09	17
CNS_41503	L58	CNS_41503__L58__copy1	1	Chr08	348832	348905	73	BrL58.08G008600	0	1	FALSE	FALSE		missing_assignment				missing_assignment
CNS_41503	PCGlu	CNS_41503__PCGlu__copy1	1	Chr08	330515	330588	73	BrPCGlu.08G008800	0	1	FALSE	FALSE		missing_assignment				missing_assignment
CNS_41503	R500	CNS_41503__R500__copy1	1	Chr08	357016	357092	76	BraR500.08G008700	0	1	FALSE	FALSE		missing_assignment				missing_assignment
CNS_41503	VT123	CNS_41503__VT123__copy1	1	Chr08	358877	358950	73	BrVT123.08G008700	0	1	FALSE	FALSE		missing_assignment				missing_assignment
CNS_41503	WO83	CNS_41503__WO83__copy1	1	Chr08	366716	366792	76	BrWO83.08G008700	0	1	FALSE	FALSE		missing_assignment				missing_assignment
CNS_41504	A03	CNS_41504__A03__copy1	1	Chr05	600765	600811	46	BrA03.05G003200	0	1	FALSE	FALSE	BraR500.05G003400	strict_1to1	11454	1	1	single_copy_candidate	AT3G01370
CNS_41504	L58	CNS_41504__L58__copy1	1	Chr05	285578	285624	46	BrL58.05G003200	0	1	FALSE	FALSE	BraR500.05G003400	strict_1to1	11454	1	1	single_copy_candidate	AT3G01370	ZT13	ZT01	1
CNS_41504	PCGlu	CNS_41504__PCGlu__copy1	1	Chr05	314761	314807	46	BrPCGlu.05G003100	0	1	FALSE	FALSE	BraR500.05G003400	strict_1to1	11454	1	1	single_copy_candidate	AT3G01370
CNS_41504	R500	CNS_41504__R500__copy1	1	Chr05	567395	567441	46	BraR500.05G003400	0	1	FALSE	FALSE	BraR500.05G003400	strict_1to1	11454	1	1	single_copy_candidate	AT3G01370
CNS_41504	VT123	CNS_41504__VT123__copy1	1	Chr05	598589	598635	46	BrVT123.05G003200	0	1	FALSE	FALSE	BraR500.05G003400	strict_1to1	11454	1	1	single_copy_candidate	AT3G01370
CNS_41504	WO83	CNS_41504__WO83__copy1	1	Chr05	534502	534548	46	BrWO83.05G003100	0	1	FALSE	FALSE	BraR500.05G003400	strict_1to1	11454	1	1	single_copy_candidate	AT3G01370
CNS_41511	A03	CNS_41511__A03__copy1	1	Chr07	15956271	15956294	23	BrA03.07G042300	-22826	1	FALSE	FALSE		missing_assignment				missing_assignment
CNS_41511	PCGlu	CNS_41511__PCGlu__copy1	1	Chr07	13981066	13981089	23	BrPCGlu.07G041500	24211	1	FALSE	FALSE	BraR500.07G048400	strict_1to1	15052	1	1	single_copy_candidate	AT2G06040
CNS_41511	R500	CNS_41511__R500__copy1	1	Chr07	11961879	11961902	23	BraR500.07G048400	21050	1	FALSE	FALSE	BraR500.07G048400	strict_1to1	15052	1	1	single_copy_candidate	AT2G06040
CNS_41511	VT123	CNS_41511__VT123__copy1	1	Chr07	15528797	15528820	23	BrVT123.07G040800	-22826	1	FALSE	FALSE		missing_assignment				missing_assignment
CNS_41511	WO83	CNS_41511__WO83__copy1	1	Chr07	14518863	14518886	23	BrWO83.07G040900	-22844	1	FALSE	FALSE		missing_assignment				missing_assignment
CNS_41512	A03	CNS_41512__A03__copy1	1	Chr04	25714110	25714143	33	BrA03.04G216000	-1496	1	FALSE	FALSE	BraR500.04G221800	strict_1to1	867	1	1	single_copy_candidate	AT2G36950
CNS_41512	L58	CNS_41512__L58__copy1	1	Chr04	27200475	27200508	33	BrL58.04G216200	-1420	1	FALSE	FALSE	BraR500.04G221800	strict_1to1	867	1	1	single_copy_candidate	AT2G36950
CNS_41512	PCGlu	CNS_41512__PCGlu__copy1	1	Chr04	27002735	27002768	33	BrPCGlu.04G210200	-2413	1	FALSE	FALSE	BraR500.04G221800	strict_1to1	867	1	1	single_copy_candidate	AT2G36950
CNS_41512	R500	CNS_41512__R500__copy1	1	Chr04	29062418	29062451	33	BraR500.04G221800	-2027	1	FALSE	FALSE	BraR500.04G221800	strict_1to1	867	1	1	single_copy_candidate	AT2G36950
CNS_41512	VT123	CNS_41512__VT123__copy1	1	Chr04	25915130	25915163	33	BrVT123.04G216000	-2389	1	FALSE	FALSE	BraR500.04G221800	strict_1to1	867	1	1	single_copy_candidate	AT2G36950
CNS_41512	WO83	CNS_41512__WO83__copy1	1	Chr04	26960460	26960493	33	BrWO83.04G214000	-1507	1	FALSE	FALSE	BraR500.04G221800	strict_1to1	867	1	1	single_copy_candidate	AT2G36950
CNS_41513	A03	CNS_41513__A03__copy1	1	Chr07	19177825	19177878	53	BrA03.07G065900	-15051	1	FALSE	FALSE	BraR500.07G059900	strict_1to1	6140	1	2	multicopy_or_paralog_family	AT1G31300
CNS_41513	A03	CNS_41513__A03__copy2	2	Chr09	51429795	51429842	47	BrA03.09G268900	-10647	1	FALSE	FALSE	BraR500.09G273400	strict_1to1	6140	2	2	multicopy_or_paralog_family	AT1G31300
CNS_41513	L58	CNS_41513__L58__copy1	1	Chr07	17124144	17124197	53	BrL58.07G064600	-7815	1	FALSE	FALSE		missing_assignment				missing_assignment
CNS_41513	L58	CNS_41513__L58__copy2	2	Chr09	51807523	51807570	47	BrL58.09G268600	-10655	1	FALSE	FALSE	BraR500.09G273400	strict_1to1	6140	1	1	single_copy_candidate	AT1G31300
CNS_41513	PCGlu	CNS_41513__PCGlu__copy1	1	Chr07	16909493	16909546	53	BrPCGlu.07G065300	-15161	1	FALSE	FALSE		missing_assignment				missing_assignment
CNS_41513	PCGlu	CNS_41513__PCGlu__copy2	2	Chr09	36761763	36761810	47	BrPCGlu.09G309400	-10497	1	FALSE	FALSE	BraR500.09G273400	strict_1to1	6140	1	1	single_copy_candidate	AT1G31300
CNS_41513	R500	CNS_41513__R500__copy1	1	Chr07	13512766	13512819	53	BraR500.07G059900	-5467	1	FALSE	FALSE		missing_assignment				missing_assignment
CNS_41513	R500	CNS_41513__R500__copy2	2	Chr09	38576981	38577028	47	BraR500.09G273400	-15530	1	FALSE	FALSE	BraR500.09G273400	strict_1to1	6140	1	1	single_copy_candidate	AT1G31300
CNS_41513	VT123	CNS_41513__VT123__copy1	1	Chr07	18810936	18810989	53	BrVT123.07G065100	-8029	1	FALSE	FALSE		missing_assignment				missing_assignment
CNS_41513	VT123	CNS_41513__VT123__copy2	2	Chr09	52437177	52437224	47	BrVT123.09G266100	-10608	1	FALSE	FALSE	BraR500.09G273400	strict_1to1	6140	1	1	single_copy_candidate	AT1G31300
CNS_41513	WO83	CNS_41513__WO83__copy1	1	Chr07	17807118	17807171	53	BrWO83.07G065500	-8037	1	FALSE	FALSE		missing_assignment				missing_assignment
CNS_41513	WO83	CNS_41513__WO83__copy2	2	Chr09	53740780	53740827	47	BrWO83.09G264800	-10605	1	FALSE	FALSE	BraR500.09G273400	strict_1to1	6140	1	1	single_copy_candidate	AT1G31300	ZT09	ZT01	2
CNS_41514	A03	CNS_41514__A03__copy1	1	Chr05	45620314	45620364	50	BrA03.05G349600	0	1	FALSE	FALSE	BraR500.05G349400	strict_1to1	12900	1	1	single_copy_candidate	AT2G46560
CNS_41514	L58	CNS_41514__L58__copy1	1	Chr05	45665158	45665208	50	BrL58.05G346000	0	1	FALSE	FALSE	BraR500.05G349400	strict_1to1	12900	1	1	single_copy_candidate	AT2G46560
CNS_41514	PCGlu	CNS_41514__PCGlu__copy1	1	Chr05	45525139	45525189	50	BrPCGlu.05G347100	0	1	TRUE	FALSE	BraR500.05G349400	strict_1to1	12900	1	1	single_copy_candidate	AT2G46560
CNS_41514	R500	CNS_41514__R500__copy1	1	Chr05	44231710	44231760	50	BraR500.05G349400	0	1	FALSE	FALSE	BraR500.05G349400	strict_1to1	12900	1	1	single_copy_candidate	AT2G46560
CNS_41514	VT123	CNS_41514__VT123__copy1	1	Chr05	46045920	46045970	50	BrVT123.05G345300	0	1	FALSE	FALSE	BraR500.05G349400	strict_1to1	12900	1	1	single_copy_candidate	AT2G46560
CNS_41514	WO83	CNS_41514__WO83__copy1	1	Chr05	45415350	45415400	50	BrWO83.05G347900	0	1	FALSE	FALSE	BraR500.05G349400	strict_1to1	12900	1	1	single_copy_candidate	AT2G46560
CNS_41515	A03	CNS_41515__A03__copy1	1	Chr01	13557175	13557224	49	BrA03.01G215300	124	1	FALSE	FALSE	BraR500.01G218800	strict_1to1	13790	1	1	single_copy_candidate	AT3G49810
CNS_41515	L58	CNS_41515__L58__copy1	1	Chr01	13646834	13646883	49	BrL58.01G216200	52	1	FALSE	FALSE	BraR500.01G218800	strict_1to1	13790	1	1	single_copy_candidate	AT3G49810
CNS_41515	PCGlu	CNS_41515__PCGlu__copy1	1	Chr01	13389566	13389615	49	BrPCGlu.01G215100	116	1	FALSE	FALSE	BraR500.01G218800	strict_1to1	13790	1	1	single_copy_candidate	AT3G49810
CNS_41515	R500	CNS_41515__R500__copy1	1	Chr01	13308568	13308617	49	BraR500.01G218800	128	1	FALSE	FALSE	BraR500.01G218800	strict_1to1	13790	1	1	single_copy_candidate	AT3G49810
CNS_41515	VT123	CNS_41515__VT123__copy1	1	Chr01	13953367	13953416	49	BrVT123.01G213300	100	1	FALSE	FALSE	BraR500.01G218800	strict_1to1	13790	1	1	single_copy_candidate	AT3G49810
CNS_41515	WO83	CNS_41515__WO83__copy1	1	Chr01	13704921	13704970	49	BrWO83.01G214100	61	1	FALSE	FALSE	BraR500.01G218800	strict_1to1	13790	1	1	single_copy_candidate	AT3G49810
CNS_41516	A03	CNS_41516__A03__copy1	1	Chr05	9813340	9813367	27	BrA03.05G134200	0	1	TRUE	FALSE	BraR500.05G132200	strict_1to1	3648	2	2	multicopy_or_paralog_family	AT3G18680
CNS_41516	L58	CNS_41516__L58__copy1	1	Chr03	26066615	26066642	27	BrL58.03G208100	0	1	TRUE	FALSE	BraR500.03G218900	strict_1to1	3648	1	2	multicopy_or_paralog_family	AT3G18680
CNS_41516	L58	CNS_41516__L58__copy2	2	Chr05	9769682	9769709	27	BrL58.05G131400	0	1	TRUE	FALSE	BraR500.05G132200	strict_1to1	3648	2	2	multicopy_or_paralog_family	AT3G18680
CNS_41516	PCGlu	CNS_41516__PCGlu__copy1	1	Chr05	9827049	9827076	27	BrPCGlu.05G134000	0	1	TRUE	FALSE	BraR500.05G132200	strict_1to1	3648	2	2	multicopy_or_paralog_family	AT3G18680
CNS_41516	R500	CNS_41516__R500__copy1	1	Chr05	9120414	9120441	27	BraR500.05G132200	0	1	TRUE	FALSE	BraR500.05G132200	strict_1to1	3648	2	2	multicopy_or_paralog_family	AT3G18680
CNS_41516	VT123	CNS_41516__VT123__copy1	1	Chr03	24353378	24353405	27	BrVT123.03G209800	0	1	TRUE	FALSE	BraR500.03G218900	strict_1to1	3648	1	2	multicopy_or_paralog_family	AT3G18680
CNS_41516	VT123	CNS_41516__VT123__copy2	2	Chr05	9870220	9870247	27	BrVT123.05G131900	0	1	TRUE	FALSE	BraR500.05G132200	strict_1to1	3648	2	2	multicopy_or_paralog_family	AT3G18680
CNS_41516	WO83	CNS_41516__WO83__copy1	1	Chr05	9975472	9975499	27	BrWO83.05G134000	0	1	TRUE	FALSE	BraR500.05G132200	strict_1to1	3648	2	2	multicopy_or_paralog_family	AT3G18680
CNS_41529	A03	CNS_41529__A03__copy1	1	Chr03	42360669	42360704	35	BrA03.03G498800	1270	1	FALSE	FALSE		missing_assignment				missing_assignment
CNS_41529	A03	CNS_41529__A03__copy2	2	Chr10	24825604	24825636	32	BrA03.10G179100	514	1	FALSE	FALSE		missing_assignment				missing_assignment
CNS_41529	L58	CNS_41529__L58__copy1	1	Chr03	41529537	41529572	35	BrL58.03G495700	1272	1	FALSE	FALSE		missing_assignment				missing_assignment
CNS_41529	L58	CNS_41529__L58__copy2	2	Chr10	24782842	24782874	32	BrL58.10G176800	556	1	FALSE	FALSE		missing_assignment				missing_assignment
CNS_41529	PCGlu	CNS_41529__PCGlu__copy1	1	Chr03	41177883	41177918	35	BrPCGlu.03G501900	1272	1	FALSE	FALSE		missing_assignment				missing_assignment
CNS_41529	PCGlu	CNS_41529__PCGlu__copy2	2	Chr10	28507750	28507782	32	BrPCGlu.10G180500	494	1	FALSE	FALSE		missing_assignment				missing_assignment
CNS_41529	R500	CNS_41529__R500__copy1	1	Chr03	40201433	40201467	34	BraR500.03G514100	1281	1	FALSE	FALSE		missing_assignment				missing_assignment
CNS_41529	R500	CNS_41529__R500__copy2	2	Chr10	22573100	22573132	32	BraR500.10G181800	509	1	FALSE	FALSE		missing_assignment				missing_assignment
CNS_41529	VT123	CNS_41529__VT123__copy1	1	Chr03	40014487	40014521	34	BrVT123.03G501100	1539	1	FALSE	FALSE		missing_assignment				missing_assignment
CNS_41529	VT123	CNS_41529__VT123__copy2	2	Chr10	24777728	24777760	32	BrVT123.10G178500	838	1	FALSE	FALSE		missing_assignment				missing_assignment
CNS_41529	WO83	CNS_41529__WO83__copy1	1	Chr03	39284054	39284088	34	BrWO83.03G498700	1075	1	FALSE	FALSE		missing_assignment				missing_assignment
CNS_41529	WO83	CNS_41529__WO83__copy2	2	Chr10	26017580	26017607	27	BrWO83.10G177400	740	1	FALSE	FALSE		missing_assignment				missing_assignment
CNS_4153	A03	CNS_4153__A03__copy1	1	Chr03	26352801	26352848	47	BrA03.03G200100	0	1	TRUE	FALSE		missing_assignment				missing_assignment
CNS_4153	A03	CNS_4153__A03__copy2	2	Chr05	11053892	11053939	47	BrA03.05G152200	0	1	TRUE	FALSE	BraR500.05G152000	strict_1to1	3747	1	1	single_copy_candidate	AT3G20560
CNS_4153	L58	CNS_4153__L58__copy1	1	Chr03	25568341	25568388	47	BrL58.03G199700	0	1	TRUE	FALSE		missing_assignment				missing_assignment
CNS_4153	L58	CNS_4153__L58__copy2	2	Chr05	11100797	11100844	47	BrL58.05G149700	0	1	TRUE	FALSE		missing_assignment				missing_assignment
CNS_4153	PCGlu	CNS_4153__PCGlu__copy1	1	Chr03	25001170	25001217	47	BrPCGlu.03G200700	0	1	TRUE	FALSE		missing_assignment				missing_assignment
CNS_4153	PCGlu	CNS_4153__PCGlu__copy2	2	Chr05	11105357	11105404	47	BrPCGlu.05G151200	0	1	TRUE	FALSE		missing_assignment				missing_assignment
CNS_4153	R500	CNS_4153__R500__copy1	1	Chr03	24374515	24374562	47	BraR500.03G209900	0	1	TRUE	FALSE		missing_assignment				missing_assignment
CNS_4153	R500	CNS_4153__R500__copy2	2	Chr05	10543149	10543195	46	BraR500.05G152000	0	1	TRUE	FALSE	BraR500.05G152000	strict_1to1	3747	1	1	single_copy_candidate	AT3G20560
CNS_4153	VT123	CNS_4153__VT123__copy1	1	Chr03	23872657	23872704	47	BrVT123.03G200900	0	1	TRUE	FALSE		missing_assignment				missing_assignment
CNS_4153	VT123	CNS_4153__VT123__copy2	2	Chr05	11099446	11099493	47	BrVT123.05G149200	0	1	TRUE	FALSE		missing_assignment				missing_assignment
CNS_4153	WO83	CNS_4153__WO83__copy1	1	Chr03	23250939	23250986	47	BrWO83.03G198600	0	1	TRUE	FALSE		missing_assignment				missing_assignment
CNS_4153	WO83	CNS_4153__WO83__copy2	2	Chr05	11289162	11289209	47	BrWO83.05G152100	0	1	TRUE	FALSE		missing_assignment				missing_assignment
CNS_41532	A03	CNS_41532__A03__copy1	1	Chr01	1273405	1273486	81	BrA03.01G024100	-3015	1	FALSE	FALSE	BraR500.01G024300	strict_1to1	15281	1	1	single_copy_candidate	AT4G36120
CNS_41532	A03	CNS_41532__A03__copy2	2	Chr03	13919563	13919617	54	BrA03.03G022600	3487	1	FALSE	FALSE		missing_assignment				missing_assignment
CNS_41532	A03	CNS_41532__A03__copy3	3	Chr08	7283407	7283487	80	BrA03.08G148400	-8232	1	FALSE	FALSE	BraR500.08G149600	strict_1to1	2544	3	3	multicopy_or_paralog_family	AT4G24190	ZT01	ZT17	25
CNS_41532	L58	CNS_41532__L58__copy1	1	Chr01	1269883	1269964	81	BrL58.01G024800	-3017	1	FALSE	FALSE	BraR500.01G024300	strict_1to1	15281	1	1	single_copy_candidate	AT4G36120
CNS_41532	L58	CNS_41532__L58__copy2	2	Chr03	13151578	13151632	54	BrL58.03G023100	3594	1	FALSE	FALSE		missing_assignment				missing_assignment
CNS_41532	L58	CNS_41532__L58__copy3	3	Chr08	7419732	7419812	80	BrL58.08G146100	-10484	1	FALSE	FALSE		missing_assignment				missing_assignment
CNS_41532	PCGlu	CNS_41532__PCGlu__copy1	1	Chr01	1285598	1285679	81	BrPCGlu.01G024600	-3026	1	FALSE	FALSE	BraR500.01G024300	strict_1to1	15281	1	1	single_copy_candidate	AT4G36120
CNS_41532	PCGlu	CNS_41532__PCGlu__copy2	2	Chr03	12598699	12598753	54	BrPCGlu.03G021400	3513	1	FALSE	FALSE		missing_assignment				missing_assignment
CNS_41532	PCGlu	CNS_41532__PCGlu__copy3	3	Chr08	7239823	7239903	80	BrPCGlu.08G149600	-10480	1	FALSE	FALSE		missing_assignment				missing_assignment
CNS_41532	R500	CNS_41532__R500__copy1	1	Chr01	1292175	1292256	81	BraR500.01G024300	-2969	1	FALSE	FALSE	BraR500.01G024300	strict_1to1	15281	1	1	single_copy_candidate	AT4G36120
CNS_41532	R500	CNS_41532__R500__copy2	2	Chr03	12388157	12388212	55	BraR500.03G026900	3520	1	FALSE	FALSE		missing_assignment				missing_assignment
CNS_41532	R500	CNS_41532__R500__copy3	3	Chr08	7575695	7575775	80	BraR500.08G149600	-10497	1	FALSE	FALSE	BraR500.08G149600	strict_1to1	2544	2	2	multicopy_or_paralog_family	AT4G24190
CNS_41532	VT123	CNS_41532__VT123__copy1	1	Chr01	1260640	1260721	81	BrVT123.01G024600	-4337	1	FALSE	FALSE	BraR500.01G024300	strict_1to1	15281	1	1	single_copy_candidate	AT4G36120
CNS_41532	VT123	CNS_41532__VT123__copy2	2	Chr03	11414993	11415048	55	BrVT123.03G021900	3634	1	FALSE	FALSE		missing_assignment				missing_assignment
CNS_41532	VT123	CNS_41532__VT123__copy3	3	Chr08	7132744	7132824	80	BrVT123.08G148200	-8263	1	FALSE	FALSE		missing_assignment				missing_assignment
CNS_41532	WO83	CNS_41532__WO83__copy1	1	Chr01	1238649	1238730	81	BrWO83.01G024200	-2698	1	FALSE	FALSE	BraR500.01G024300	strict_1to1	15281	1	1	single_copy_candidate	AT4G36120
CNS_41532	WO83	CNS_41532__WO83__copy2	2	Chr03	11220785	11220840	55	BrWO83.03G022000	3510	1	FALSE	FALSE		missing_assignment				missing_assignment
CNS_41532	WO83	CNS_41532__WO83__copy3	3	Chr08	7308029	7308109	80	BrWO83.08G148500	-8273	1	FALSE	FALSE	BraR500.08G149600	strict_1to1	2544	3	3	multicopy_or_paralog_family	AT4G24190
CNS_41533	A03	CNS_41533__A03__copy1	1	Chr01	45530759	45530795	36	BrA03.01G375800	-18	1	FALSE	FALSE	BraR500.01G381300	qualified_non_1to1_anchor_set	253	1	3	multicopy_or_paralog_family	AT3G03860	ZT09	ZT05	9
CNS_41533	L58	CNS_41533__L58__copy1	1	Chr01	45937062	45937098	36	BrL58.01G373400	-106	1	FALSE	FALSE	BraR500.01G381300	qualified_non_1to1_anchor_set	253	1	3	multicopy_or_paralog_family	AT3G03860	ZT09	ZT01	2
CNS_41533	L58	CNS_41533__L58__copy2	2	Chr01	46605025	46605063	38	BrL58.01G379800	3133	1	FALSE	FALSE	BraR500.01G388500	strict_1to1	11498	1	2	multicopy_or_paralog_family	AT3G02730
CNS_41533	PCGlu	CNS_41533__PCGlu__copy1	1	Chr01	42437433	42437469	36	BrPCGlu.01G367600	-77	1	FALSE	FALSE	BraR500.01G381300	qualified_non_1to1_anchor_set	253	1	4	multicopy_or_paralog_family	AT3G03860
CNS_41533	PCGlu	CNS_41533__PCGlu__copy2	2	scaffold_63	93100	93138	38	BrPCGlu.K018700	0	1	TRUE	FALSE	BraR500.01G388300	strict_1to1	276	3	3	multicopy_or_paralog_family	AT3G02750
CNS_41533	R500	CNS_41533__R500__copy1	1	Chr01	42101781	42101817	36	BraR500.01G381300	-35	1	FALSE	FALSE	BraR500.01G381300	qualified_non_1to1_anchor_set	253	1	3	multicopy_or_paralog_family	AT3G03860
CNS_41533	VT123	CNS_41533__VT123__copy1	1	Chr01	48103296	48103332	36	BrVT123.01G373300	-82	1	FALSE	FALSE	BraR500.01G381300	qualified_non_1to1_anchor_set	253	1	3	multicopy_or_paralog_family	AT3G03860	ZT09	ZT05	9
CNS_41533	VT123	CNS_41533__VT123__copy2	2	Chr01	48751106	48751144	38	BrVT123.01G379500	0	1	TRUE	FALSE	BraR500.01G388300	strict_1to1	276	1	3	multicopy_or_paralog_family	AT3G02750
CNS_41534	A03	CNS_41534__A03__copy1	1	Chr03	44549036	44549074	38	BrA03.03G548400	-2373	1	FALSE	FALSE		missing_assignment				missing_assignment
CNS_41534	A03	CNS_41534__A03__copy2	2	Chr10	27816620	27816661	41	BrA03.10G247600	-297	1	FALSE	FALSE		missing_assignment				missing_assignment
CNS_41534	L58	CNS_41534__L58__copy1	1	Chr03	43678003	43678041	38	BrL58.03G543100	0	1	TRUE	FALSE		missing_assignment				missing_assignment
CNS_41534	L58	CNS_41534__L58__copy2	2	Chr10	27793798	27793839	41	BrL58.10G246000	-282	1	FALSE	FALSE		missing_assignment				missing_assignment
CNS_41534	PCGlu	CNS_41534__PCGlu__copy1	1	Chr03	43909113	43909151	38	BrPCGlu.03G552300	-258	1	FALSE	FALSE		missing_assignment				missing_assignment
CNS_41534	PCGlu	CNS_41534__PCGlu__copy2	2	Chr10	31481399	31481440	41	BrPCGlu.10G249500	-363	1	FALSE	FALSE		missing_assignment				missing_assignment
CNS_41534	R500	CNS_41534__R500__copy1	1	Chr03	42224605	42224643	38	BraR500.03G559800	0	1	TRUE	FALSE		missing_assignment				missing_assignment
CNS_41534	R500	CNS_41534__R500__copy2	2	Chr10	25541027	25541068	41	BraR500.10G251600	-254	1	FALSE	FALSE		missing_assignment				missing_assignment
CNS_41534	VT123	CNS_41534__VT123__copy1	1	Chr03	42852631	42852669	38	BrVT123.03G552100	0	1	TRUE	FALSE		missing_assignment				missing_assignment
CNS_41534	VT123	CNS_41534__VT123__copy2	2	Chr10	27604124	27604165	41	BrVT123.10G242400	-278	1	FALSE	FALSE		missing_assignment				missing_assignment
CNS_41534	WO83	CNS_41534__WO83__copy1	1	Chr03	40285209	40285245	36	BrWO83.03G520300	0	1	TRUE	FALSE		missing_assignment				missing_assignment
CNS_41534	WO83	CNS_41534__WO83__copy2	2	Chr10	29018563	29018604	41	BrWO83.10G246700	-231	1	FALSE	FALSE		missing_assignment				missing_assignment
CNS_41539	A03	CNS_41539__A03__copy1	1	Chr02	3641667	3641695	28	BrA03.02G078500	0	1	TRUE	FALSE		missing_assignment				missing_assignment
CNS_41539	A03	CNS_41539__A03__copy2	2	Chr10	23999690	23999714	24	BrA03.10G162200	0	1	TRUE	FALSE		missing_assignment				missing_assignment
CNS_41539	L58	CNS_41539__L58__copy1	1	Chr02	3745705	3745733	28	BrL58.02G077500	0	1	TRUE	FALSE		missing_assignment				missing_assignment
CNS_41539	L58	CNS_41539__L58__copy2	2	Chr10	23964499	23964523	24	BrL58.10G159900	0	1	TRUE	FALSE		missing_assignment				missing_assignment
CNS_41539	PCGlu	CNS_41539__PCGlu__copy1	1	Chr02	3701310	3701338	28	BrPCGlu.02G078800	0	1	TRUE	FALSE		missing_assignment				missing_assignment
CNS_41539	PCGlu	CNS_41539__PCGlu__copy2	2	Chr10	27668013	27668037	24	BrPCGlu.10G163400	0	1	TRUE	FALSE		missing_assignment				missing_assignment
CNS_41539	R500	CNS_41539__R500__copy1	1	Chr02	3443472	3443500	28	BraR500.02G076100	0	1	TRUE	FALSE		missing_assignment				missing_assignment
CNS_41539	R500	CNS_41539__R500__copy2	2	Chr10	21797575	21797599	24	BraR500.10G165200	0	1	TRUE	FALSE		missing_assignment				missing_assignment
CNS_41539	VT123	CNS_41539__VT123__copy1	1	Chr02	3669868	3669896	28	BrVT123.02G078000	0	1	TRUE	FALSE		missing_assignment				missing_assignment
CNS_41539	VT123	CNS_41539__VT123__copy2	2	Chr10	23939019	23939043	24	BrVT123.10G160600	0	1	TRUE	FALSE		missing_assignment				missing_assignment
CNS_41539	WO83	CNS_41539__WO83__copy1	1	Chr02	3699146	3699174	28	BrWO83.02G079500	0	1	TRUE	FALSE		missing_assignment				missing_assignment
CNS_41539	WO83	CNS_41539__WO83__copy2	2	Chr10	25247664	25247688	24	BrWO83.10G160800	0	1	TRUE	FALSE		missing_assignment				missing_assignment
CNS_4154	A03	CNS_4154__A03__copy1	1	Chr09	69389691	69389714	23	BrA03.09G542000	-3645	1	FALSE	FALSE		missing_assignment				missing_assignment
CNS_4154	L58	CNS_4154__L58__copy1	1	Chr09	69520466	69520489	23	BrL58.09G535300	-3645	1	TRUE	FALSE	BraR500.09G547200	strict_1to1	7325	1	3	multicopy_or_paralog_family	AT1G05260
CNS_4154	PCGlu	CNS_4154__PCGlu__copy1	1	Chr09	54610414	54610437	23	BrPCGlu.09G580500	-3335	1	FALSE	FALSE		missing_assignment				missing_assignment
CNS_4154	R500	CNS_4154__R500__copy1	1	Chr09	55918193	55918216	23	BraR500.09G547200	-3038	1	FALSE	FALSE		missing_assignment				missing_assignment
CNS_4154	WO83	CNS_4154__WO83__copy1	1	Chr09	71357602	71357625	23	BrWO83.09G533600	-3058	1	FALSE	FALSE	BraR500.09G547200	strict_1to1	7325	1	3	multicopy_or_paralog_family	AT1G05260
CNS_41540	A03	CNS_41540__A03__copy1	1	Chr01	36116378	36116453	75	BrA03.01G274700	-4629	1	FALSE	FALSE		missing_assignment				missing_assignment
CNS_41540	A03	CNS_41540__A03__copy2	2	Chr03	26170173	26170243	70	BrA03.03G196900	-3103	1	FALSE	FALSE	BraR500.03G206800	strict_1to1	3782	1	1	single_copy_candidate	AT3G21320
CNS_41540	A03	CNS_41540__A03__copy3	3	Chr05	11770344	11770416	72	BrA03.05G159000	-18208	1	FALSE	FALSE	BraR500.05G158500	strict_1to1	12116	1	1	single_copy_candidate	AT3G21300
CNS_41540	L58	CNS_41540__L58__copy1	1	Chr01	35976730	35976805	75	BrL58.01G274700	-12185	1	FALSE	FALSE		missing_assignment				missing_assignment
CNS_41540	L58	CNS_41540__L58__copy2	2	Chr03	25394148	25394218	70	BrL58.03G196400	-6407	1	FALSE	FALSE	BraR500.03G206800	strict_1to1	3782	1	1	single_copy_candidate	AT3G21320
CNS_41540	L58	CNS_41540__L58__copy3	3	Chr05	11766527	11766599	72	BrL58.05G156100	-22979	1	FALSE	FALSE	BraR500.05G158500	strict_1to1	12116	1	1	single_copy_candidate	AT3G21300
CNS_41540	PCGlu	CNS_41540__PCGlu__copy1	1	Chr01	34481237	34481312	75	BrPCGlu.01G273700	-10807	1	FALSE	FALSE		missing_assignment				missing_assignment
CNS_41540	PCGlu	CNS_41540__PCGlu__copy2	2	Chr03	24818343	24818413	70	BrPCGlu.03G197700	-3102	1	FALSE	FALSE	BraR500.03G206800	strict_1to1	3782	1	1	single_copy_candidate	AT3G21320
CNS_41540	PCGlu	CNS_41540__PCGlu__copy3	3	Chr05	11778666	11778738	72	BrPCGlu.05G157900	-15261	1	FALSE	FALSE	BraR500.05G158500	strict_1to1	12116	1	1	single_copy_candidate	AT3G21300
CNS_41540	R500	CNS_41540__R500__copy1	1	Chr01	33239248	33239323	75	BraR500.01G278900	-4583	1	FALSE	FALSE	BraR500.01G278900	strict_1to1	3782	1	3	multicopy_or_paralog_family	AT3G21320
CNS_41540	R500	CNS_41540__R500__copy2	2	Chr03	24201418	24201488	70	BraR500.03G206800	-3697	1	FALSE	FALSE	BraR500.03G206800	strict_1to1	3782	2	3	multicopy_or_paralog_family	AT3G21320
CNS_41540	R500	CNS_41540__R500__copy3	3	Chr05	11169138	11169210	72	BraR500.05G158500	-15225	1	FALSE	FALSE	BraR500.05G158500	strict_1to1	12116	1	1	single_copy_candidate	AT3G21300
CNS_41540	VT123	CNS_41540__VT123__copy1	1	Chr01	38687604	38687679	75	BrVT123.01G273500	-4503	1	FALSE	FALSE	BraR500.01G278900	strict_1to1	3782	1	2	multicopy_or_paralog_family	AT3G21320	ZT01	ZT09	18
CNS_41540	VT123	CNS_41540__VT123__copy2	2	Chr03	23688461	23688531	70	BrVT123.03G197800	-3126	1	FALSE	FALSE	BraR500.03G206800	strict_1to1	3782	2	2	multicopy_or_paralog_family	AT3G21320
CNS_41540	VT123	CNS_41540__VT123__copy3	3	Chr05	11791630	11791702	72	BrVT123.05G155900	-15202	1	FALSE	FALSE	BraR500.05G158500	strict_1to1	12116	1	1	single_copy_candidate	AT3G21300
CNS_41540	WO83	CNS_41540__WO83__copy1	1	Chr01	42159857	42159932	75	BrWO83.01G274100	-4614	1	FALSE	FALSE		missing_assignment				missing_assignment
CNS_41540	WO83	CNS_41540__WO83__copy2	2	Chr03	23061444	23061514	70	BrWO83.03G195200	-3430	1	FALSE	FALSE	BraR500.03G206800	strict_1to1	3782	1	1	single_copy_candidate	AT3G21320
CNS_41540	WO83	CNS_41540__WO83__copy3	3	Chr05	11981828	11981900	72	BrWO83.05G158800	-23607	1	FALSE	FALSE	BraR500.05G158500	strict_1to1	12116	1	1	single_copy_candidate	AT3G21300
CNS_41544	L58	CNS_41544__L58__copy1	1	Chr09	60674158	60674198	40	BrL58.09G372000	5463	1	FALSE	FALSE		r500_unmatched			0	missing_atg_paralog_family
CNS_41545	A03	CNS_41545__A03__copy1	1	Chr07	27705902	27705932	30	BrA03.07G178300	0	1	TRUE	FALSE	BraR500.07G186900	strict_1to1	2257	2	3	multicopy_or_paralog_family	AT3G58610
CNS_41545	L58	CNS_41545__L58__copy1	1	Chr07	25529241	25529271	30	BrL58.07G176300	0	1	TRUE	FALSE	BraR500.07G186900	strict_1to1	2257	2	3	multicopy_or_paralog_family	AT3G58610
CNS_41545	PCGlu	CNS_41545__PCGlu__copy1	1	Chr07	25234427	25234457	30	BrPCGlu.07G176800	0	1	TRUE	FALSE	BraR500.07G186900	strict_1to1	2257	2	3	multicopy_or_paralog_family	AT3G58610
CNS_41545	R500	CNS_41545__R500__copy1	1	Chr07	23113567	23113597	30	BraR500.07G186900	0	1	TRUE	FALSE	BraR500.07G186900	strict_1to1	2257	2	3	multicopy_or_paralog_family	AT3G58610
CNS_41545	VT123	CNS_41545__VT123__copy1	1	Chr07	27214386	27214416	30	BrVT123.07G175600	0	1	TRUE	FALSE	BraR500.07G186900	strict_1to1	2257	2	3	multicopy_or_paralog_family	AT3G58610
CNS_41545	WO83	CNS_41545__WO83__copy1	1	Chr07	26221600	26221630	30	BrWO83.07G177700	0	1	TRUE	FALSE	BraR500.07G186900	strict_1to1	2257	2	3	multicopy_or_paralog_family	AT3G58610
CNS_41548	A03	CNS_41548__A03__copy1	1	Chr03	34500075	34500114	39	BrA03.03G354900	0	1	FALSE	FALSE	BraR500.03G366600	strict_1to1	618	1	3	multicopy_or_paralog_family	AT2G43680
CNS_41548	A03	CNS_41548__A03__copy2	2	Chr04	28329729	28329770	41	BrA03.04G258000	0	1	FALSE	FALSE	BraR500.04G263900	strict_1to1	618	2	3	multicopy_or_paralog_family	AT2G43680
CNS_41548	A03	CNS_41548__A03__copy3	3	Chr05	44420043	44420084	41	BrA03.05G326100	0	1	FALSE	FALSE	BraR500.05G325500	strict_1to1	618	3	3	multicopy_or_paralog_family	AT2G43680
CNS_41548	L58	CNS_41548__L58__copy1	1	Chr03	33698138	33698177	39	BrL58.03G353500	0	1	FALSE	FALSE		missing_assignment				missing_assignment
CNS_41548	L58	CNS_41548__L58__copy2	2	Chr04	29848647	29848688	41	BrL58.04G257200	0	1	FALSE	FALSE	BraR500.04G263900	strict_1to1	618	1	2	multicopy_or_paralog_family	AT2G43680
CNS_41548	L58	CNS_41548__L58__copy3	3	Chr05	44400131	44400172	41	BrL58.05G322500	0	1	TRUE	FALSE	BraR500.05G325500	strict_1to1	618	2	2	multicopy_or_paralog_family	AT2G43680
CNS_41548	PCGlu	CNS_41548__PCGlu__copy1	1	Chr03	33168021	33168060	39	BrPCGlu.03G356800	0	1	FALSE	FALSE	BraR500.03G366600	strict_1to1	618	1	3	multicopy_or_paralog_family	AT2G43680
CNS_41548	PCGlu	CNS_41548__PCGlu__copy2	2	Chr04	29513382	29513423	41	BrPCGlu.04G253200	0	1	FALSE	FALSE	BraR500.04G263900	strict_1to1	618	2	3	multicopy_or_paralog_family	AT2G43680
CNS_41548	PCGlu	CNS_41548__PCGlu__copy3	3	Chr05	44358136	44358177	41	BrPCGlu.05G323800	0	1	TRUE	FALSE	BraR500.05G325500	strict_1to1	618	3	3	multicopy_or_paralog_family	AT2G43680
CNS_41548	R500	CNS_41548__R500__copy1	1	Chr03	32420444	32420483	39	BraR500.03G366700	-72	1	FALSE	FALSE	BraR500.03G366700	strict_1to1	619	1	1	single_copy_candidate	AT2G43650
CNS_41548	R500	CNS_41548__R500__copy2	2	Chr04	31901963	31902004	41	BraR500.04G263900	0	1	TRUE	FALSE	BraR500.04G263900	strict_1to1	618	2	3	multicopy_or_paralog_family	AT2G43680
CNS_41548	R500	CNS_41548__R500__copy3	3	Chr05	42990641	42990683	42	BraR500.05G325500	0	1	TRUE	FALSE	BraR500.05G325500	strict_1to1	618	3	3	multicopy_or_paralog_family	AT2G43680
CNS_41548	VT123	CNS_41548__VT123__copy1	1	Chr03	32155058	32155097	39	BrVT123.03G356000	0	2	TRUE	FALSE	BraR500.03G366600	strict_1to1	618	1	3	multicopy_or_paralog_family	AT2G43680
CNS_41548	VT123	CNS_41548__VT123__copy1	1	Chr03	32155058	32155097	39	BrVT123.03G356100	0	2	TRUE	FALSE	BraR500.03G366700	strict_1to1	619	1	1	single_copy_candidate	AT2G43650
CNS_41548	VT123	CNS_41548__VT123__copy2	2	Chr04	28691764	28691805	41	BrVT123.04G256400	0	1	FALSE	FALSE	BraR500.04G263900	strict_1to1	618	2	3	multicopy_or_paralog_family	AT2G43680
CNS_41548	VT123	CNS_41548__VT123__copy3	3	Chr05	44854033	44854073	40	BrVT123.05G321500	0	1	FALSE	FALSE	BraR500.05G325500	strict_1to1	618	3	3	multicopy_or_paralog_family	AT2G43680
CNS_41548	WO83	CNS_41548__WO83__copy1	1	Chr03	31466322	31466361	39	BrWO83.03G355000	0	1	TRUE	FALSE	BraR500.03G366600	strict_1to1	618	1	3	multicopy_or_paralog_family	AT2G43680	ZT09	ZT01	2
CNS_41548	WO83	CNS_41548__WO83__copy2	2	Chr04	29713289	29713330	41	BrWO83.04G255400	0	1	FALSE	FALSE	BraR500.04G263900	strict_1to1	618	2	3	multicopy_or_paralog_family	AT2G43680
CNS_41548	WO83	CNS_41548__WO83__copy3	3	Chr05	44182536	44182576	40	BrWO83.05G324600	0	1	TRUE	FALSE	BraR500.05G325500	strict_1to1	618	3	3	multicopy_or_paralog_family	AT2G43680
CNS_41549	A03	CNS_41549__A03__copy1	1	Chr06	39946891	39946951	60	BrA03.06G238000	0	1	TRUE	FALSE	BraR500.06G227300	strict_1to1	5135	1	2	multicopy_or_paralog_family	AT5G64330	ZT13	ZT05	8
CNS_41549	L58	CNS_41549__L58__copy1	1	Chr06	38887619	38887679	60	BrL58.06G264900	0	1	TRUE	FALSE	BraR500.06G227300	strict_1to1	5135	1	2	multicopy_or_paralog_family	AT5G64330
CNS_41549	PCGlu	CNS_41549__PCGlu__copy1	1	Chr06	46801571	46801631	60	BrPCGlu.06G233700	0	1	TRUE	FALSE	BraR500.06G227300	strict_1to1	5135	1	2	multicopy_or_paralog_family	AT5G64330
CNS_41549	R500	CNS_41549__R500__copy1	1	Chr06	31412439	31412499	60	BraR500.06G227300	0	1	TRUE	FALSE	BraR500.06G227300	strict_1to1	5135	1	1	single_copy_candidate	AT5G64330
CNS_41549	VT123	CNS_41549__VT123__copy1	1	Chr06	39009740	39009800	60	BrVT123.06G234100	0	1	TRUE	FALSE	BraR500.06G227300	strict_1to1	5135	1	2	multicopy_or_paralog_family	AT5G64330
CNS_41549	WO83	CNS_41549__WO83__copy1	1	Chr06	39569778	39569838	60	BrWO83.06G228300	0	1	TRUE	FALSE	BraR500.06G227300	strict_1to1	5135	1	2	multicopy_or_paralog_family	AT5G64330
CNS_41550	A03	CNS_41550__A03__copy1	1	Chr01	4065718	4065749	31	BrA03.01G081100	7625	1	FALSE	FALSE	BraR500.01G081100	strict_1to1	8924	1	3	multicopy_or_paralog_family	AT4G29190	ZT05	ZT05	10
CNS_41550	A03	CNS_41550__A03__copy2	2	Chr03	17176694	17176725	31	BrA03.03G062200	18203	1	FALSE	FALSE	BraR500.03G068900	strict_1to1	8924	2	3	multicopy_or_paralog_family	AT4G29190
CNS_41550	L58	CNS_41550__L58__copy1	1	Chr01	4063024	4063055	31	BrL58.01G082000	-6167	1	FALSE	FALSE	BraR500.01G080900	strict_1to1	22335	1	1	single_copy_candidate	AT4G29220
CNS_41550	L58	CNS_41550__L58__copy2	2	Chr03	16372840	16372871	31	BrL58.03G062300	18205	1	FALSE	FALSE	BraR500.03G068900	strict_1to1	8924	2	2	multicopy_or_paralog_family	AT4G29190	ZT01	ZT05	11
CNS_41550	PCGlu	CNS_41550__PCGlu__copy1	1	Chr01	4103366	4103397	31	BrPCGlu.01G081900	6693	1	FALSE	FALSE	BraR500.01G081100	strict_1to1	8924	1	2	multicopy_or_paralog_family	AT4G29190
CNS_41550	PCGlu	CNS_41550__PCGlu__copy2	2	Chr03	15853441	15853472	31	BrPCGlu.03G062000	19137	1	FALSE	FALSE	BraR500.03G068900	strict_1to1	8924	2	2	multicopy_or_paralog_family	AT4G29190
CNS_41550	R500	CNS_41550__R500__copy1	1	Chr01	3981631	3981662	31	BraR500.01G080900	-4708	1	FALSE	FALSE	BraR500.01G080900	strict_1to1	22335	1	1	single_copy_candidate	AT4G29220
CNS_41550	R500	CNS_41550__R500__copy2	2	Chr03	15456616	15456647	31	BraR500.03G068900	18204	1	FALSE	FALSE	BraR500.03G068900	strict_1to1	8924	2	3	multicopy_or_paralog_family	AT4G29190
CNS_41550	VT123	CNS_41550__VT123__copy1	1	Chr01	4107270	4107301	31	BrVT123.01G081400	-4873	1	FALSE	FALSE	BraR500.01G080900	strict_1to1	22335	1	1	single_copy_candidate	AT4G29220
CNS_41550	VT123	CNS_41550__VT123__copy2	2	Chr03	14622545	14622576	31	BrVT123.03G061600	18203	1	FALSE	FALSE	BraR500.03G068900	strict_1to1	8924	2	3	multicopy_or_paralog_family	AT4G29190
CNS_41550	WO83	CNS_41550__WO83__copy1	1	Chr01	3915213	3915244	31	BrWO83.01G080000	-4847	1	FALSE	FALSE	BraR500.01G080900	strict_1to1	22335	1	1	single_copy_candidate	AT4G29220
CNS_41550	WO83	CNS_41550__WO83__copy2	2	Chr03	14353395	14353426	31	BrWO83.03G060700	6042	1	FALSE	FALSE	BraR500.03G068900	strict_1to1	8924	2	2	multicopy_or_paralog_family	AT4G29190
CNS_41552	A03	CNS_41552__A03__copy1	1	Chr06	49747091	49747132	41	BrA03.06G389000	133	1	FALSE	FALSE	BraR500.06G379100	strict_1to1	14738	1	2	multicopy_or_paralog_family	AT5G42900
CNS_41552	L58	CNS_41552__L58__copy1	1	Chr06	48598090	48598131	41	BrL58.06G414100	13	1	FALSE	FALSE	BraR500.06G379100	strict_1to1	14738	1	2	multicopy_or_paralog_family	AT5G42900
CNS_41552	PCGlu	CNS_41552__PCGlu__copy1	1	Chr06	55888170	55888211	41	BrPCGlu.06G379200	42	1	FALSE	FALSE	BraR500.06G379100	strict_1to1	14738	1	2	multicopy_or_paralog_family	AT5G42900
CNS_41552	R500	CNS_41552__R500__copy1	1	Chr06	40998941	40998982	41	BraR500.06G379100	54	1	FALSE	FALSE	BraR500.06G379100	strict_1to1	14738	1	2	multicopy_or_paralog_family	AT5G42900
CNS_41552	VT123	CNS_41552__VT123__copy1	1	Chr06	48926327	48926368	41	BrVT123.06G385000	50	1	FALSE	FALSE	BraR500.06G379100	strict_1to1	14738	1	2	multicopy_or_paralog_family	AT5G42900
CNS_41552	WO83	CNS_41552__WO83__copy1	1	Chr06	49074627	49074668	41	BrWO83.06G378300	0	1	TRUE	FALSE	BraR500.06G379100	strict_1to1	14738	1	2	multicopy_or_paralog_family	AT5G42900
CNS_41562	A03	CNS_41562__A03__copy1	1	Chr02	14564092	14564129	37	BrA03.02G225200	-3156	1	FALSE	FALSE	BraR500.02G224300	strict_1to1	6704	1	3	multicopy_or_paralog_family	AT1G77760
CNS_41562	A03	CNS_41562__A03__copy2	2	Chr07	29387975	29388016	41	BrA03.07G212300	-3124	1	FALSE	FALSE	BraR500.07G222000	strict_1to1	6704	2	3	multicopy_or_paralog_family	AT1G77760
CNS_41562	A03	CNS_41562__A03__copy3	3	Chr07	36933230	36933269	39	BrA03.07G348300	-2284	1	FALSE	FALSE	BraR500.07G358500	strict_1to1	6704	3	3	multicopy_or_paralog_family	AT1G77760
CNS_41562	L58	CNS_41562__L58__copy1	1	Chr02	15294324	15294361	37	BrL58.02G222200	7130	1	FALSE	FALSE	BraR500.02G224100	strict_1to1	7190	1	2	multicopy_or_paralog_family	AT1G77750
CNS_41562	L58	CNS_41562__L58__copy2	2	Chr07	27333063	27333104	41	BrL58.07G211000	-2432	1	FALSE	FALSE	BraR500.07G222000	strict_1to1	6704	2	3	multicopy_or_paralog_family	AT1G77760
CNS_41562	L58	CNS_41562__L58__copy3	3	Chr07	35147010	35147049	39	BrL58.07G346800	-2164	1	FALSE	FALSE	BraR500.07G358500	strict_1to1	6704	3	3	multicopy_or_paralog_family	AT1G77760
CNS_41562	PCGlu	CNS_41562__PCGlu__copy1	1	Chr02	14758243	14758280	37	BrPCGlu.02G225300	3359	1	FALSE	FALSE		missing_assignment				missing_assignment
CNS_41562	PCGlu	CNS_41562__PCGlu__copy2	2	Chr07	26913810	26913851	41	BrPCGlu.07G210900	-2425	1	FALSE	FALSE	BraR500.07G222000	strict_1to1	6704	2	3	multicopy_or_paralog_family	AT1G77760
CNS_41562	PCGlu	CNS_41562__PCGlu__copy3	3	Chr07	34773690	34773729	39	BrPCGlu.07G347200	-2209	1	FALSE	FALSE	BraR500.07G358500	strict_1to1	6704	3	3	multicopy_or_paralog_family	AT1G77760
CNS_41562	R500	CNS_41562__R500__copy1	1	Chr02	14673011	14673048	37	BraR500.02G224200	2435	1	FALSE	FALSE		missing_assignment				missing_assignment
CNS_41562	R500	CNS_41562__R500__copy2	2	Chr07	24847675	24847716	41	BraR500.07G222000	-2696	1	FALSE	FALSE	BraR500.07G222000	strict_1to1	6704	2	3	multicopy_or_paralog_family	AT1G77760
CNS_41562	R500	CNS_41562__R500__copy3	3	Chr07	32432590	32432629	39	BraR500.07G358500	-2168	1	FALSE	FALSE	BraR500.07G358500	strict_1to1	6704	3	3	multicopy_or_paralog_family	AT1G77760
CNS_41562	VT123	CNS_41562__VT123__copy1	1	Chr02	14872258	14872295	37	BrVT123.02G225400	-3744	1	FALSE	FALSE	BraR500.02G224300	strict_1to1	6704	1	3	multicopy_or_paralog_family	AT1G77760
CNS_41562	VT123	CNS_41562__VT123__copy2	2	Chr07	28930693	28930734	41	BrVT123.07G210100	-4465	1	FALSE	FALSE	BraR500.07G222000	strict_1to1	6704	2	3	multicopy_or_paralog_family	AT1G77760
CNS_41562	VT123	CNS_41562__VT123__copy3	3	Chr07	36677029	36677068	39	BrVT123.07G345400	-2280	1	FALSE	FALSE	BraR500.07G358500	strict_1to1	6704	3	3	multicopy_or_paralog_family	AT1G77760
CNS_41562	WO83	CNS_41562__WO83__copy1	1	Chr02	14945184	14945221	37	BrWO83.02G227200	2435	1	FALSE	FALSE		missing_assignment				missing_assignment
CNS_41562	WO83	CNS_41562__WO83__copy2	2	Chr07	27974566	27974607	41	BrWO83.07G213400	-3131	1	FALSE	FALSE	BraR500.07G222000	strict_1to1	6704	1	2	multicopy_or_paralog_family	AT1G77760
CNS_41562	WO83	CNS_41562__WO83__copy3	3	Chr07	35694429	35694468	39	BrWO83.07G349200	-2101	1	FALSE	FALSE	BraR500.07G358500	strict_1to1	6704	2	2	multicopy_or_paralog_family	AT1G77760
CNS_41568	A03	CNS_41568__A03__copy1	1	Chr01	4240878	4240927	49	BrA03.01G084000	-4195	1	FALSE	FALSE	BraR500.01G084000	strict_1to1	8932	1	2	multicopy_or_paralog_family	AT4G28830	ZT05	ZT13	23
CNS_41568	A03	CNS_41568__A03__copy2	2	Chr03	17390503	17390552	49	BrA03.03G064200	-7807	1	FALSE	FALSE	BraR500.03G071300	strict_1to1	8932	2	2	multicopy_or_paralog_family	AT4G28830	ZT13	ZT17	28
CNS_41568	L58	CNS_41568__L58__copy1	1	Chr01	4280049	4280098	49	BrL58.01G085100	-3068	1	FALSE	FALSE	BraR500.01G084000	strict_1to1	8932	1	1	single_copy_candidate	AT4G28830
CNS_41568	L58	CNS_41568__L58__copy2	2	Chr03	16581031	16581080	49	BrL58.03G064500	-3107	1	FALSE	FALSE		missing_assignment				missing_assignment
CNS_41568	PCGlu	CNS_41568__PCGlu__copy1	1	Chr01	4291581	4291630	49	BrPCGlu.01G084700	-2944	1	FALSE	FALSE	BraR500.01G084000	strict_1to1	8932	1	2	multicopy_or_paralog_family	AT4G28830
CNS_41568	PCGlu	CNS_41568__PCGlu__copy2	2	Chr03	16062234	16062283	49	BrPCGlu.03G064200	5671	1	FALSE	FALSE		missing_assignment				missing_assignment
CNS_41568	R500	CNS_41568__R500__copy1	1	Chr01	4187655	4187704	49	BraR500.01G084000	-4214	1	FALSE	FALSE	BraR500.01G084000	strict_1to1	8932	1	2	multicopy_or_paralog_family	AT4G28830	ZT09	ZT21	36
CNS_41568	R500	CNS_41568__R500__copy2	2	Chr03	15653701	15653750	49	BraR500.03G071100	5473	1	FALSE	FALSE		missing_assignment				missing_assignment
CNS_41568	VT123	CNS_41568__VT123__copy1	1	Chr01	4299776	4299825	49	BrVT123.01G084500	-2994	1	FALSE	FALSE	BraR500.01G084000	strict_1to1	8932	1	2	multicopy_or_paralog_family	AT4G28830
CNS_41568	VT123	CNS_41568__VT123__copy2	2	Chr03	14831163	14831212	49	BrVT123.03G063800	-7923	1	FALSE	FALSE	BraR500.03G071300	strict_1to1	8932	2	2	multicopy_or_paralog_family	AT4G28830	ZT05	ZT21	31
CNS_41568	WO83	CNS_41568__WO83__copy1	1	Chr01	4103014	4103063	49	BrWO83.01G083100	-2908	1	FALSE	FALSE	BraR500.01G084000	strict_1to1	8932	1	2	multicopy_or_paralog_family	AT4G28830
CNS_41568	WO83	CNS_41568__WO83__copy2	2	Chr03	14544010	14544059	49	BrWO83.03G062700	-7941	1	FALSE	FALSE	BraR500.03G071300	strict_1to1	8932	2	2	multicopy_or_paralog_family	AT4G28830
CNS_41569	A03	CNS_41569__A03__copy1	1	Chr01	5079335	5079397	62	BrA03.01G094800	-503	1	FALSE	FALSE	BraR500.01G094900	strict_1to1	22808	1	1	single_copy_candidate	AT4G18375
CNS_41569	L58	CNS_41569__L58__copy1	1	Chr01	5136268	5136330	62	BrL58.01G095700	-440	1	FALSE	FALSE	BraR500.01G094900	strict_1to1	22808	1	1	single_copy_candidate	AT4G18375	ZT09	ZT09	16
CNS_41569	PCGlu	CNS_41569__PCGlu__copy1	1	Chr01	5107160	5107222	62	BrPCGlu.01G095500	-383	1	FALSE	FALSE	BraR500.01G094900	strict_1to1	22808	1	1	single_copy_candidate	AT4G18375
CNS_41569	R500	CNS_41569__R500__copy1	1	Chr01	4909541	4909603	62	BraR500.01G094900	-481	1	FALSE	FALSE	BraR500.01G094900	strict_1to1	22808	1	1	single_copy_candidate	AT4G18375
CNS_41569	VT123	CNS_41569__VT123__copy1	1	Chr01	5370948	5371010	62	BrVT123.01G095300	-494	1	FALSE	FALSE	BraR500.01G094900	strict_1to1	22808	1	1	single_copy_candidate	AT4G18375
CNS_41569	WO83	CNS_41569__WO83__copy1	1	Chr01	5118202	5118264	62	BrWO83.01G093700	-321	1	FALSE	FALSE	BraR500.01G094900	strict_1to1	22808	1	1	single_copy_candidate	AT4G18375
CNS_41578	A03	CNS_41578__A03__copy1	1	Chr01	214337	214372	35	BrA03.01G004000	701	1	FALSE	FALSE	BraR500.01G004000	strict_1to1	7565	1	2	multicopy_or_paralog_family	AT4G39390
CNS_41578	A03	CNS_41578__A03__copy2	2	Chr08	6198668	6198702	34	BrA03.08G130400	608	1	FALSE	FALSE	BraR500.08G131300	strict_1to1	7565	2	2	multicopy_or_paralog_family	AT4G39390
CNS_41578	L58	CNS_41578__L58__copy1	1	Chr01	184966	185001	35	BrL58.01G003900	458	1	FALSE	FALSE	BraR500.01G004000	strict_1to1	7565	1	2	multicopy_or_paralog_family	AT4G39390
CNS_41578	L58	CNS_41578__L58__copy2	2	Chr08	6297192	6297226	34	BrL58.08G128900	563	1	FALSE	FALSE	BraR500.08G131300	strict_1to1	7565	2	2	multicopy_or_paralog_family	AT4G39390
CNS_41578	PCGlu	CNS_41578__PCGlu__copy1	1	Chr01	217820	217855	35	BrPCGlu.01G003900	385	1	FALSE	FALSE	BraR500.01G004000	strict_1to1	7565	1	2	multicopy_or_paralog_family	AT4G39390
CNS_41578	PCGlu	CNS_41578__PCGlu__copy2	2	Chr08	6070584	6070618	34	BrPCGlu.08G131400	581	1	FALSE	FALSE	BraR500.08G131300	strict_1to1	7565	2	2	multicopy_or_paralog_family	AT4G39390
CNS_41578	R500	CNS_41578__R500__copy1	1	Chr01	187012	187047	35	BraR500.01G004000	645	1	FALSE	FALSE	BraR500.01G004000	strict_1to1	7565	1	2	multicopy_or_paralog_family	AT4G39390
CNS_41578	R500	CNS_41578__R500__copy2	2	Chr08	6396790	6396824	34	BraR500.08G131300	543	1	FALSE	FALSE	BraR500.08G131300	strict_1to1	7565	2	2	multicopy_or_paralog_family	AT4G39390
CNS_41578	VT123	CNS_41578__VT123__copy1	1	Chr01	192437	192472	35	BrVT123.01G003800	422	1	FALSE	FALSE	BraR500.01G004000	strict_1to1	7565	1	2	multicopy_or_paralog_family	AT4G39390
CNS_41578	VT123	CNS_41578__VT123__copy2	2	Chr08	5993566	5993600	34	BrVT123.08G129900	244	1	FALSE	FALSE	BraR500.08G131300	strict_1to1	7565	2	2	multicopy_or_paralog_family	AT4G39390
CNS_41578	WO83	CNS_41578__WO83__copy1	1	Chr01	180192	180227	35	BrWO83.01G003800	631	1	FALSE	FALSE	BraR500.01G004000	strict_1to1	7565	1	2	multicopy_or_paralog_family	AT4G39390
CNS_41578	WO83	CNS_41578__WO83__copy2	2	Chr08	6128258	6128292	34	BrWO83.08G130100	558	1	FALSE	FALSE	BraR500.08G131300	strict_1to1	7565	2	2	multicopy_or_paralog_family	AT4G39390
CNS_41580	PCGlu	CNS_41580__PCGlu__copy1	1	Chr09	12225411	12225431	20	BrPCGlu.09G167200	-1068	1	FALSE	FALSE		missing_assignment				missing_assignment
CNS_41580	R500	CNS_41580__R500__copy1	1	Chr09	11468987	11469007	20	BraR500.09G163500	-976	1	FALSE	FALSE		missing_assignment				missing_assignment
CNS_41580	WO83	CNS_41580__WO83__copy1	1	Chr09	11864585	11864605	20	BrWO83.09G165400	-948	1	FALSE	FALSE		missing_assignment				missing_assignment
CNS_41582	A03	CNS_41582__A03__copy1	1	Chr07	30109232	30109264	32	BrA03.07G224500	415	1	FALSE	FALSE	BraR500.07G234800	strict_1to1	6782	1	2	multicopy_or_paralog_family	AT1G74650
CNS_41582	A03	CNS_41582__A03__copy2	2	Chr07	35744096	35744155	59	BrA03.07G324900	287	1	FALSE	FALSE	BraR500.07G335900	strict_1to1	6782	2	2	multicopy_or_paralog_family	AT1G74650
CNS_41582	L58	CNS_41582__L58__copy1	1	Chr07	28056369	28056401	32	BrL58.07G223100	386	1	FALSE	FALSE	BraR500.07G234800	strict_1to1	6782	1	2	multicopy_or_paralog_family	AT1G74650	ZT01	ZT09	18
CNS_41582	L58	CNS_41582__L58__copy2	2	Chr07	33708277	33708336	59	BrL58.07G323000	275	1	FALSE	FALSE	BraR500.07G335900	strict_1to1	6782	2	2	multicopy_or_paralog_family	AT1G74650	ZT01	ZT01	4
CNS_41582	PCGlu	CNS_41582__PCGlu__copy1	1	Chr07	27648156	27648188	32	BrPCGlu.07G222600	409	1	FALSE	FALSE	BraR500.07G234800	strict_1to1	6782	1	2	multicopy_or_paralog_family	AT1G74650
CNS_41582	PCGlu	CNS_41582__PCGlu__copy2	2	Chr07	33409221	33409280	59	BrPCGlu.07G323700	278	1	FALSE	FALSE	BraR500.07G335900	strict_1to1	6782	2	2	multicopy_or_paralog_family	AT1G74650
CNS_41582	R500	CNS_41582__R500__copy1	1	Chr07	25559509	25559541	32	BraR500.07G234800	2648	1	FALSE	FALSE	BraR500.07G234800	strict_1to1	6782	1	2	multicopy_or_paralog_family	AT1G74650
CNS_41582	R500	CNS_41582__R500__copy2	2	Chr07	31255446	31255505	59	BraR500.07G335900	148	1	FALSE	FALSE	BraR500.07G335900	strict_1to1	6782	2	2	multicopy_or_paralog_family	AT1G74650
CNS_41582	VT123	CNS_41582__VT123__copy1	1	Chr07	29680591	29680623	32	BrVT123.07G221900	501	1	FALSE	FALSE	BraR500.07G234800	strict_1to1	6782	1	2	multicopy_or_paralog_family	AT1G74650
CNS_41582	VT123	CNS_41582__VT123__copy2	2	Chr07	35470618	35470677	59	BrVT123.07G322200	284	1	FALSE	FALSE	BraR500.07G335900	strict_1to1	6782	2	2	multicopy_or_paralog_family	AT1G74650
CNS_41582	WO83	CNS_41582__WO83__copy1	1	Chr07	28700495	28700527	32	BrWO83.07G225500	455	1	FALSE	FALSE	BraR500.07G234800	strict_1to1	6782	1	2	multicopy_or_paralog_family	AT1G74650
CNS_41582	WO83	CNS_41582__WO83__copy2	2	Chr07	34405898	34405957	59	BrWO83.07G325300	284	1	FALSE	FALSE	BraR500.07G335900	strict_1to1	6782	2	2	multicopy_or_paralog_family	AT1G74650
CNS_41585	A03	CNS_41585__A03__copy1	1	Chr09	3608303	3608373	70	BrA03.09G052700	0	1	FALSE	FALSE	BraR500.09G054900	strict_1to1	8015	2	2	multicopy_or_paralog_family	AT5G26570
CNS_41585	L58	CNS_41585__L58__copy1	1	Chr09	3529155	3529225	70	BrL58.09G052400	0	1	FALSE	FALSE	BraR500.09G054900	strict_1to1	8015	2	2	multicopy_or_paralog_family	AT5G26570
CNS_41585	PCGlu	CNS_41585__PCGlu__copy1	1	Chr09	3603270	3603340	70	BrPCGlu.09G051700	0	1	FALSE	FALSE	BraR500.09G054900	strict_1to1	8015	2	2	multicopy_or_paralog_family	AT5G26570
CNS_41585	R500	CNS_41585__R500__copy1	1	Chr09	3957849	3957919	70	BraR500.09G054900	0	1	FALSE	FALSE	BraR500.09G054900	strict_1to1	8015	2	2	multicopy_or_paralog_family	AT5G26570
CNS_41587	A03	CNS_41587__A03__copy1	1	Chr07	24929224	24929386	162	BrA03.07G135400	-540	1	FALSE	FALSE	BraR500.07G143100	qualified_non_1to1_anchor_set	15459	1	1	single_copy_candidate	AT2G28350	ZT21	ZT05	12
CNS_41587	L58	CNS_41587__L58__copy1	1	Chr07	22849458	22849620	162	BrL58.07G133700	-507	1	FALSE	FALSE	BraR500.07G143100	qualified_non_1to1_anchor_set	15459	1	1	single_copy_candidate	AT2G28350
CNS_41587	PCGlu	CNS_41587__PCGlu__copy1	1	Chr07	22534246	22534408	162	BrPCGlu.07G133800	-453	1	FALSE	FALSE	BraR500.07G143100	qualified_non_1to1_anchor_set	15459	1	1	single_copy_candidate	AT2G28350
CNS_41587	R500	CNS_41587__R500__copy1	1	Chr07	20418472	20418634	162	BraR500.07G143100	-480	1	FALSE	FALSE	BraR500.07G143100	qualified_non_1to1_anchor_set	15459	1	1	single_copy_candidate	AT2G28350
CNS_41587	VT123	CNS_41587__VT123__copy1	1	Chr07	24455666	24455828	162	BrVT123.07G133600	-512	1	FALSE	FALSE	BraR500.07G143100	qualified_non_1to1_anchor_set	15459	1	2	multicopy_or_paralog_family	AT2G28350
CNS_41587	VT123	CNS_41587__VT123__copy2	2	Chr07	24509205	24509367	162	BrVT123.07G134000	-778	1	FALSE	FALSE	BraR500.07G143100	qualified_non_1to1_anchor_set	15459	2	2	multicopy_or_paralog_family	AT2G28350
CNS_41587	WO83	CNS_41587__WO83__copy1	1	Chr07	23530983	23531145	162	BrWO83.07G134700	-477	1	FALSE	FALSE	BraR500.07G143100	qualified_non_1to1_anchor_set	15459	1	1	single_copy_candidate	AT2G28350
CNS_41592	A03	CNS_41592__A03__copy1	1	Chr05	44917791	44917827	36	BrA03.05G336600	3207	1	FALSE	FALSE	BraR500.05G336200	strict_1to1	12852	1	1	single_copy_candidate	AT2G42110
CNS_41592	L58	CNS_41592__L58__copy1	1	Chr05	44916703	44916739	36	BrL58.05G333100	3296	1	FALSE	FALSE	BraR500.05G336200	strict_1to1	12852	1	1	single_copy_candidate	AT2G42110
CNS_41592	PCGlu	CNS_41592__PCGlu__copy1	1	Chr05	44853378	44853414	36	BrPCGlu.05G334300	3150	1	FALSE	FALSE	BraR500.05G336200	strict_1to1	12852	1	1	single_copy_candidate	AT2G42110
CNS_41592	R500	CNS_41592__R500__copy1	1	Chr05	43479508	43479544	36	BraR500.05G336100	2138	1	FALSE	FALSE		missing_assignment				missing_assignment
CNS_41592	WO83	CNS_41592__WO83__copy1	1	Chr05	44730447	44730483	36	BrWO83.05G335000	3229	1	FALSE	FALSE	BraR500.05G336200	strict_1to1	12852	1	1	single_copy_candidate	AT2G42110
CNS_41593	A03	CNS_41593__A03__copy1	1	Chr01	1289901	1289934	33	BrA03.01G024500	0	1	FALSE	FALSE	BraR500.01G024700	strict_1to1	15437	1	1	single_copy_candidate	AT4G36080
CNS_41593	A03	CNS_41593__A03__copy2	2	Chr01	3101530	3101557	27	BrA03.01G063400	-11451	1	TRUE	TRUE	BraR500.01G063600	strict_1to1	21718	1	1	single_copy_candidate	AT4G31420	ZT13	ZT21	35
CNS_41593	L58	CNS_41593__L58__copy1	1	Chr01	1285123	1285156	33	BrL58.01G025200	0	1	FALSE	FALSE	BraR500.01G024700	strict_1to1	15437	1	1	single_copy_candidate	AT4G36080
CNS_41593	L58	CNS_41593__L58__copy2	2	Chr01	3098821	3098848	27	BrL58.01G063900	-3307	1	TRUE	TRUE	BraR500.01G063600	strict_1to1	21718	1	1	single_copy_candidate	AT4G31420
CNS_41593	PCGlu	CNS_41593__PCGlu__copy1	1	Chr01	1301240	1301273	33	BrPCGlu.01G025000	0	1	FALSE	FALSE	BraR500.01G024700	strict_1to1	15437	1	1	single_copy_candidate	AT4G36080
CNS_41593	PCGlu	CNS_41593__PCGlu__copy2	2	Chr01	3097844	3097871	27	BrPCGlu.01G063500	-3353	1	TRUE	TRUE	BraR500.01G063600	strict_1to1	21718	1	1	single_copy_candidate	AT4G31420
CNS_41593	R500	CNS_41593__R500__copy1	1	Chr01	1307411	1307444	33	BraR500.01G024700	0	1	FALSE	FALSE	BraR500.01G024700	strict_1to1	15437	1	1	single_copy_candidate	AT4G36080
CNS_41593	R500	CNS_41593__R500__copy2	2	Chr01	3116352	3116379	27	BraR500.01G063600	-3398	1	TRUE	TRUE	BraR500.01G063600	strict_1to1	21718	1	1	single_copy_candidate	AT4G31420	ZT01	ZT21	32
CNS_41593	VT123	CNS_41593__VT123__copy1	1	Chr01	1279183	1279216	33	BrVT123.01G025000	0	1	FALSE	FALSE	BraR500.01G024700	strict_1to1	15437	1	1	single_copy_candidate	AT4G36080	ZT17	ZT05	7
CNS_41593	VT123	CNS_41593__VT123__copy2	2	Chr01	3167714	3167741	27	BrVT123.01G064100	-3248	1	TRUE	TRUE	BraR500.01G063600	strict_1to1	21718	1	1	single_copy_candidate	AT4G31420
CNS_41593	WO83	CNS_41593__WO83__copy1	1	Chr01	1267646	1267679	33	BrWO83.01G024700	0	1	FALSE	FALSE	BraR500.01G024700	strict_1to1	15437	1	1	single_copy_candidate	AT4G36080
CNS_41593	WO83	CNS_41593__WO83__copy2	2	Chr01	3007987	3008014	27	BrWO83.01G062900	-3984	1	TRUE	TRUE	BraR500.01G063600	strict_1to1	21718	1	1	single_copy_candidate	AT4G31420
CNS_41595	A03	CNS_41595__A03__copy1	1	Chr02	29805545	29805583	38	BrA03.02G262300	-67807	1	FALSE	FALSE	BraR500.02G263800	strict_1to1	21735	1	1	single_copy_candidate	AT5G42610
CNS_41595	L58	CNS_41595__L58__copy1	1	Chr02	29527008	29527045	37	BrL58.02G261800	-103083	1	FALSE	FALSE	BraR500.02G263800	strict_1to1	21735	1	1	single_copy_candidate	AT5G42610
CNS_41595	PCGlu	CNS_41595__PCGlu__copy1	1	Chr02	27042495	27042532	37	BrPCGlu.02G263000	-4939	1	FALSE	FALSE		r500_unmatched			0	missing_atg_paralog_family
CNS_41595	R500	CNS_41595__R500__copy1	1	Chr02	31144475	31144513	38	BraR500.02G264100	67083	1	FALSE	FALSE	BraR500.02G264100	r500_self_anchor_fallback			0	missing_atg_paralog_family
CNS_41595	VT123	CNS_41595__VT123__copy1	1	Chr02	29434237	29434274	37	BrVT123.02G263800	-5805	1	FALSE	FALSE		r500_unmatched			0	missing_atg_paralog_family
CNS_41595	WO83	CNS_41595__WO83__copy1	1	Chr02	29770203	29770241	38	BrWO83.02G265200	-67560	1	FALSE	FALSE		missing_assignment				missing_assignment
CNS_41597	A03	CNS_41597__A03__copy1	1	Chr06	10248875	10248899	24	BrA03.06G149700	4861	1	FALSE	FALSE	BraR500.06G149800	strict_1to1	4858	1	3	multicopy_or_paralog_family	AT1G21010	ZT09	ZT09	16
CNS_41597	A03	CNS_41597__A03__copy2	2	Chr08	3417980	3418004	24	BrA03.08G083300	1078	1	FALSE	FALSE	BraR500.08G083000	strict_1to1	4858	3	3	multicopy_or_paralog_family	AT1G21010	ZT21	ZT05	12
CNS_41597	L58	CNS_41597__L58__copy1	1	Chr06	10059825	10059849	24	BrL58.06G177000	3654	1	FALSE	FALSE	BraR500.06G149800	strict_1to1	4858	1	3	multicopy_or_paralog_family	AT1G21010	ZT05	ZT09	17
CNS_41597	L58	CNS_41597__L58__copy2	2	Chr08	3453351	3453375	24	BrL58.08G082200	1078	1	FALSE	FALSE	BraR500.08G083000	strict_1to1	4858	3	3	multicopy_or_paralog_family	AT1G21010	ZT21	ZT17	26
CNS_41597	PCGlu	CNS_41597__PCGlu__copy1	1	Chr06	10112202	10112226	24	BrPCGlu.06G151000	5132	1	FALSE	FALSE	BraR500.06G149800	strict_1to1	4858	1	3	multicopy_or_paralog_family	AT1G21010
CNS_41597	R500	CNS_41597__R500__copy1	1	Chr06	10089481	10089505	24	BraR500.06G149800	4935	1	FALSE	FALSE	BraR500.06G149800	strict_1to1	4858	1	3	multicopy_or_paralog_family	AT1G21010	ZT17	ZT05	7
CNS_41597	R500	CNS_41597__R500__copy2	2	Chr08	3393009	3393033	24	BraR500.08G083000	884	1	FALSE	FALSE	BraR500.08G083000	strict_1to1	4858	3	3	multicopy_or_paralog_family	AT1G21010
CNS_41597	VT123	CNS_41597__VT123__copy1	1	Chr06	10011259	10011283	24	BrVT123.06G146500	3682	1	FALSE	FALSE	BraR500.06G149800	strict_1to1	4858	1	3	multicopy_or_paralog_family	AT1G21010
CNS_41597	WO83	CNS_41597__WO83__copy1	1	Chr06	11337512	11337536	24	BrWO83.06G149900	-6884	1	FALSE	FALSE	BraR500.06G149700	strict_1to1	4857	1	3	multicopy_or_paralog_family	AT1G21000	ZT21	ZT17	26
CNS_41598	A03	CNS_41598__A03__copy1	1	Chr04	19243931	19243965	34	BrA03.04G126600	-18006	1	FALSE	FALSE	BraR500.04G131600	qualified_non_1to1_anchor_set	2637	1	3	multicopy_or_paralog_family	AT2G22800
CNS_41598	A03	CNS_41598__A03__copy2	2	Chr09	64776122	64776156	34	BrA03.09G452000	-10505	1	FALSE	FALSE	BraR500.09G456800	strict_1to1	2637	3	3	multicopy_or_paralog_family	AT2G22800
CNS_41598	L58	CNS_41598__L58__copy1	1	Chr04	20840182	20840216	34	BrL58.04G126700	-6115	1	FALSE	FALSE	BraR500.04G131600	qualified_non_1to1_anchor_set	2637	1	3	multicopy_or_paralog_family	AT2G22800
CNS_41598	L58	CNS_41598__L58__copy2	2	Chr09	64924910	64924944	34	BrL58.09G447800	-8915	1	FALSE	FALSE	BraR500.09G456800	strict_1to1	2637	3	3	multicopy_or_paralog_family	AT2G22800
CNS_41598	PCGlu	CNS_41598__PCGlu__copy1	1	Chr04	20768622	20768656	34	BrPCGlu.04G121500	-6613	1	FALSE	FALSE	BraR500.04G131600	qualified_non_1to1_anchor_set	2637	1	3	multicopy_or_paralog_family	AT2G22800
CNS_41598	PCGlu	CNS_41598__PCGlu__copy2	2	Chr09	50017530	50017564	34	BrPCGlu.09G490800	-10360	1	FALSE	FALSE	BraR500.09G456800	strict_1to1	2637	3	3	multicopy_or_paralog_family	AT2G22800
CNS_41598	R500	CNS_41598__R500__copy1	1	Chr04	22510700	22510734	34	BraR500.04G131600	-17970	1	FALSE	FALSE	BraR500.04G131600	qualified_non_1to1_anchor_set	2637	1	3	multicopy_or_paralog_family	AT2G22800	ZT05	ZT09	17
CNS_41598	R500	CNS_41598__R500__copy2	2	Chr09	51604859	51604893	34	BraR500.09G456800	-8903	1	FALSE	FALSE	BraR500.09G456800	strict_1to1	2637	3	3	multicopy_or_paralog_family	AT2G22800
CNS_41598	VT123	CNS_41598__VT123__copy1	1	Chr04	19459198	19459232	34	BrVT123.04G125800	-18392	1	FALSE	FALSE	BraR500.04G131600	qualified_non_1to1_anchor_set	2637	1	3	multicopy_or_paralog_family	AT2G22800
CNS_41598	VT123	CNS_41598__VT123__copy2	2	Chr09	65762315	65762349	34	BrVT123.09G448600	-8406	1	FALSE	FALSE	BraR500.09G456800	strict_1to1	2637	3	3	multicopy_or_paralog_family	AT2G22800
CNS_41598	WO83	CNS_41598__WO83__copy1	1	Chr04	20489477	20489511	34	BrWO83.04G124700	-5718	1	FALSE	FALSE	BraR500.04G131600	qualified_non_1to1_anchor_set	2637	1	4	multicopy_or_paralog_family	AT2G22800
CNS_41598	WO83	CNS_41598__WO83__copy2	2	Chr09	66801652	66801686	34	BrWO83.09G444000	-11033	1	FALSE	FALSE	BraR500.09G456800	strict_1to1	2637	4	4	multicopy_or_paralog_family	AT2G22800
CNS_41600	A03	CNS_41600__A03__copy1	1	Chr01	34632782	34632862	80	BrA03.01G262400	6934	1	FALSE	FALSE	BraR500.01G266000	strict_1to1	6127	1	2	multicopy_or_paralog_family	AT3G23430
CNS_41600	A03	CNS_41600__A03__copy2	2	Chr07	18148680	18148748	68	BrA03.07G058000	-4053	1	FALSE	FALSE		r500_unmatched			0	missing_atg_paralog_family
CNS_41600	L58	CNS_41600__L58__copy1	1	Chr01	34515739	34515819	80	BrL58.01G262400	7043	1	FALSE	FALSE	BraR500.01G266000	strict_1to1	6127	1	1	single_copy_candidate	AT3G23430	ZT01	ZT05	11
CNS_41600	L58	CNS_41600__L58__copy2	2	Chr07	16091240	16091308	68	BrL58.07G056800	-90923	1	FALSE	FALSE		missing_assignment				missing_assignment
CNS_41600	PCGlu	CNS_41600__PCGlu__copy1	1	Chr01	32987002	32987082	80	BrPCGlu.01G261500	6809	1	FALSE	FALSE	BraR500.01G266000	strict_1to1	6127	1	1	single_copy_candidate	AT3G23430
CNS_41600	R500	CNS_41600__R500__copy1	1	Chr01	31784310	31784390	80	BraR500.01G266000	6809	1	FALSE	FALSE	BraR500.01G266000	strict_1to1	6127	1	2	multicopy_or_paralog_family	AT3G23430	ZT17	ZT13	20
CNS_41600	VT123	CNS_41600__VT123__copy1	1	Chr01	37175827	37175907	80	BrVT123.01G260900	7062	1	FALSE	FALSE	BraR500.01G266000	strict_1to1	6127	1	1	single_copy_candidate	AT3G23430
CNS_41600	VT123	CNS_41600__VT123__copy2	2	Chr07	17802499	17802567	68	BrVT123.07G056800	-4018	1	FALSE	FALSE		r500_unmatched			0	missing_atg_paralog_family
CNS_41600	WO83	CNS_41600__WO83__copy1	1	Chr01	40721496	40721576	80	BrWO83.01G261900	6809	1	FALSE	FALSE	BraR500.01G266000	strict_1to1	6127	1	2	multicopy_or_paralog_family	AT3G23430
CNS_41600	WO83	CNS_41600__WO83__copy2	2	Chr07	16506064	16506132	68	BrWO83.07G055200	-81263	1	FALSE	FALSE	BraR500.07G067700	strict_1to1	7047	1	1	single_copy_candidate	AT3G23880
CNS_41609	A03	CNS_41609__A03__copy1	1	Chr07	30996741	30996784	43	BrA03.07G241300	0	1	TRUE	FALSE	BraR500.07G251100	strict_1to1	6890	2	3	multicopy_or_paralog_family	AT1G71380
CNS_41609	A03	CNS_41609__A03__copy2	2	Chr07	34373408	34373449	41	BrA03.07G295200	0	1	TRUE	FALSE	BraR500.07G306100	strict_1to1	6890	3	3	multicopy_or_paralog_family	AT1G71380	ZT01	ZT17	25
CNS_41609	L58	CNS_41609__L58__copy1	1	Chr07	28939612	28939653	41	BrL58.07G239000	0	1	TRUE	FALSE		missing_assignment				missing_assignment
CNS_41609	L58	CNS_41609__L58__copy2	2	Chr07	32294880	32294921	41	BrL58.07G293200	0	1	TRUE	FALSE		missing_assignment				missing_assignment
CNS_41609	PCGlu	CNS_41609__PCGlu__copy1	1	Chr07	28492894	28492935	41	BrPCGlu.07G238700	0	1	TRUE	FALSE	BraR500.07G251100	strict_1to1	6890	3	5	multicopy_or_paralog_family	AT1G71380
CNS_41609	PCGlu	CNS_41609__PCGlu__copy2	2	Chr07	31929342	31929383	41	BrPCGlu.07G293500	0	1	TRUE	FALSE	BraR500.07G306100	strict_1to1	6890	4	5	multicopy_or_paralog_family	AT1G71380
CNS_41609	R500	CNS_41609__R500__copy1	1	Chr07	26390315	26390358	43	BraR500.07G251100	0	1	TRUE	FALSE	BraR500.07G251100	strict_1to1	6890	1	2	multicopy_or_paralog_family	AT1G71380	ZT09	ZT13	22
CNS_41609	R500	CNS_41609__R500__copy2	2	Chr07	29898813	29898854	41	BraR500.07G306100	0	1	TRUE	FALSE	BraR500.07G306100	strict_1to1	6890	2	2	multicopy_or_paralog_family	AT1G71380
CNS_41609	VT123	CNS_41609__VT123__copy1	1	Chr07	30559002	30559045	43	BrVT123.07G238900	0	1	TRUE	FALSE	BraR500.07G251100	strict_1to1	6890	2	3	multicopy_or_paralog_family	AT1G71380
CNS_41609	VT123	CNS_41609__VT123__copy2	2	Chr07	34028966	34029007	41	BrVT123.07G292500	-5807	1	FALSE	FALSE		missing_assignment				missing_assignment
CNS_41609	WO83	CNS_41609__WO83__copy1	1	Chr07	29575794	29575835	41	BrWO83.07G242000	0	1	TRUE	FALSE	BraR500.07G251100	strict_1to1	6890	3	4	multicopy_or_paralog_family	AT1G71380
CNS_41609	WO83	CNS_41609__WO83__copy2	2	Chr07	32994279	32994320	41	BrWO83.07G296100	0	1	TRUE	FALSE	BraR500.07G306100	strict_1to1	6890	4	4	multicopy_or_paralog_family	AT1G71380
CNS_41611	VT123	CNS_41611__VT123__copy1	1	Chr02	818280	818305	25	BrVT123.02G017000	0	1	FALSE	FALSE	BraR500.02G014600	strict_1to1	1986	1	2	multicopy_or_paralog_family	AT5G05560
CNS_41612	A03	CNS_41612__A03__copy1	1	Chr09	61332118	61332197	79	BrA03.09G389800	1681	1	FALSE	FALSE	BraR500.09G394400	strict_1to1	19201	1	1	single_copy_candidate	AT3G57520
CNS_41612	L58	CNS_41612__L58__copy1	1	Chr09	61442246	61442325	79	BrL58.09G385600	1673	1	FALSE	FALSE	BraR500.09G394400	strict_1to1	19201	1	1	single_copy_candidate	AT3G57520
CNS_41612	PCGlu	CNS_41612__PCGlu__copy1	1	Chr09	46459378	46459457	79	BrPCGlu.09G428000	1675	1	FALSE	FALSE	BraR500.09G394400	strict_1to1	19201	1	1	single_copy_candidate	AT3G57520
CNS_41612	R500	CNS_41612__R500__copy1	1	Chr09	48105394	48105473	79	BraR500.09G394400	1664	1	FALSE	FALSE	BraR500.09G394400	strict_1to1	19201	1	1	single_copy_candidate	AT3G57520
CNS_41612	VT123	CNS_41612__VT123__copy1	1	Chr09	62301352	62301431	79	BrVT123.09G386000	1673	1	FALSE	FALSE	BraR500.09G394400	strict_1to1	19201	1	1	single_copy_candidate	AT3G57520
CNS_41612	WO83	CNS_41612__WO83__copy1	1	Chr09	63301721	63301800	79	BrWO83.09G382100	1617	1	FALSE	FALSE	BraR500.09G394400	strict_1to1	19201	1	1	single_copy_candidate	AT3G57520
CNS_41613	A03	CNS_41613__A03__copy1	1	Chr03	35834446	35834474	28	BrA03.03G378800	0	1	TRUE	FALSE		missing_assignment				missing_assignment
CNS_41613	A03	CNS_41613__A03__copy2	2	Chr03	35840659	35840725	66	BrA03.03G379000	159	1	FALSE	FALSE	BraR500.03G390600	strict_1to1	781	1	2	multicopy_or_paralog_family	AT2G38790
CNS_41613	A03	CNS_41613__A03__copy3	3	Chr05	42810458	42810537	79	BrA03.05G295800	63	1	FALSE	FALSE	BraR500.05G295700	strict_1to1	781	2	2	multicopy_or_paralog_family	AT2G38790
CNS_41613	L58	CNS_41613__L58__copy1	1	Chr03	35030797	35030825	28	BrL58.03G376500	72	1	FALSE	FALSE	BraR500.03G390400	strict_1to1	781	1	3	multicopy_or_paralog_family	AT2G38790
CNS_41613	L58	CNS_41613__L58__copy2	2	Chr03	35035184	35035241	57	BrL58.03G376700	160	1	FALSE	FALSE	BraR500.03G390600	strict_1to1	781	2	3	multicopy_or_paralog_family	AT2G38790
CNS_41613	L58	CNS_41613__L58__copy3	3	Chr05	42794904	42794982	78	BrL58.05G293000	60	1	FALSE	FALSE	BraR500.05G295700	strict_1to1	781	3	3	multicopy_or_paralog_family	AT2G38790
CNS_41613	PCGlu	CNS_41613__PCGlu__copy1	1	Chr03	34513834	34513862	28	BrPCGlu.03G380200	58	1	FALSE	FALSE	BraR500.03G390400	strict_1to1	781	1	3	multicopy_or_paralog_family	AT2G38790
CNS_41613	PCGlu	CNS_41613__PCGlu__copy2	2	Chr03	34518209	34518266	57	BrPCGlu.03G380400	68	1	FALSE	FALSE	BraR500.03G390600	strict_1to1	781	2	3	multicopy_or_paralog_family	AT2G38790
CNS_41613	PCGlu	CNS_41613__PCGlu__copy3	3	Chr05	42678644	42678722	78	BrPCGlu.05G293700	0	1	TRUE	FALSE	BraR500.05G295700	strict_1to1	781	3	3	multicopy_or_paralog_family	AT2G38790
CNS_41613	R500	CNS_41613__R500__copy1	1	Chr03	33650000	33650028	28	BraR500.03G390400	65	1	FALSE	FALSE	BraR500.03G390400	strict_1to1	781	1	3	multicopy_or_paralog_family	AT2G38790
CNS_41613	R500	CNS_41613__R500__copy2	2	Chr03	33654387	33654444	57	BraR500.03G390600	68	1	FALSE	FALSE	BraR500.03G390600	strict_1to1	781	2	3	multicopy_or_paralog_family	AT2G38790
CNS_41613	R500	CNS_41613__R500__copy3	3	Chr05	41401887	41401966	79	BraR500.05G295700	61	1	FALSE	FALSE	BraR500.05G295700	strict_1to1	781	3	3	multicopy_or_paralog_family	AT2G38790
CNS_41613	VT123	CNS_41613__VT123__copy1	1	Chr03	33465851	33465879	28	BrVT123.03G379500	78	1	FALSE	FALSE		missing_assignment				missing_assignment
CNS_41613	VT123	CNS_41613__VT123__copy2	2	Chr03	33470350	33470416	66	BrVT123.03G379700	159	1	FALSE	FALSE	BraR500.03G390600	strict_1to1	781	1	2	multicopy_or_paralog_family	AT2G38790
CNS_41613	VT123	CNS_41613__VT123__copy3	3	Chr05	43267392	43267471	79	BrVT123.05G292300	61	1	FALSE	FALSE	BraR500.05G295700	strict_1to1	781	2	2	multicopy_or_paralog_family	AT2G38790
CNS_41613	WO83	CNS_41613__WO83__copy1	1	Chr03	32821252	32821280	28	BrWO83.03G378800	0	1	TRUE	TRUE	BraR500.03G390400	strict_1to1	781	1	3	multicopy_or_paralog_family	AT2G38790
CNS_41613	WO83	CNS_41613__WO83__copy2	2	Chr03	32827656	32827722	66	BrWO83.03G379000	157	1	FALSE	FALSE	BraR500.03G390600	strict_1to1	781	2	3	multicopy_or_paralog_family	AT2G38790
CNS_41613	WO83	CNS_41613__WO83__copy3	3	Chr05	42581306	42581385	79	BrWO83.05G294400	65	1	FALSE	FALSE	BraR500.05G295700	strict_1to1	781	3	3	multicopy_or_paralog_family	AT2G38790
CNS_41616	A03	CNS_41616__A03__copy1	1	Chr07	26967206	26967291	85	BrA03.07G165500	0	1	TRUE	FALSE	BraR500.07G174600	strict_1to1	6512	1	2	multicopy_or_paralog_family	AT3G55990
CNS_41616	A03	CNS_41616__A03__copy2	2	Chr09	60524850	60524937	87	BrA03.09G376400	229	1	FALSE	FALSE	BraR500.09G380800	strict_1to1	6512	2	2	multicopy_or_paralog_family	AT3G55990	ZT01	ZT17	25
CNS_41616	L58	CNS_41616__L58__copy1	1	Chr07	24845289	24845374	85	BrL58.07G163700	0	1	TRUE	FALSE	BraR500.07G174600	strict_1to1	6512	1	2	multicopy_or_paralog_family	AT3G55990
CNS_41616	L58	CNS_41616__L58__copy2	2	Chr09	60745323	60745410	87	BrL58.09G373000	232	1	FALSE	FALSE	BraR500.09G380800	strict_1to1	6512	2	2	multicopy_or_paralog_family	AT3G55990	ZT05	ZT21	31
CNS_41616	PCGlu	CNS_41616__PCGlu__copy1	1	Chr07	24565808	24565893	85	BrPCGlu.07G164700	0	1	TRUE	FALSE	BraR500.07G174600	strict_1to1	6512	1	2	multicopy_or_paralog_family	AT3G55990
CNS_41616	PCGlu	CNS_41616__PCGlu__copy2	2	Chr09	45749711	45749798	87	BrPCGlu.09G415100	231	1	FALSE	FALSE	BraR500.09G380800	strict_1to1	6512	2	2	multicopy_or_paralog_family	AT3G55990
CNS_41616	R500	CNS_41616__R500__copy1	1	Chr07	22457652	22457737	85	BraR500.07G174600	0	1	TRUE	FALSE	BraR500.07G174600	strict_1to1	6512	1	2	multicopy_or_paralog_family	AT3G55990
CNS_41616	R500	CNS_41616__R500__copy2	2	Chr09	47422674	47422761	87	BraR500.09G380800	0	1	TRUE	FALSE	BraR500.09G380800	strict_1to1	6512	2	2	multicopy_or_paralog_family	AT3G55990
CNS_41616	VT123	CNS_41616__VT123__copy1	1	Chr07	26518461	26518546	85	BrVT123.07G163400	147	1	FALSE	FALSE	BraR500.07G174600	strict_1to1	6512	1	2	multicopy_or_paralog_family	AT3G55990
CNS_41616	VT123	CNS_41616__VT123__copy2	2	Chr09	61570845	61570931	86	BrVT123.09G373300	315	1	FALSE	FALSE	BraR500.09G380800	strict_1to1	6512	2	2	multicopy_or_paralog_family	AT3G55990
CNS_41616	WO83	CNS_41616__WO83__copy1	1	Chr07	25541728	25541813	85	BrWO83.07G165300	191	1	FALSE	FALSE	BraR500.07G174600	strict_1to1	6512	1	2	multicopy_or_paralog_family	AT3G55990
CNS_41616	WO83	CNS_41616__WO83__copy2	2	Chr09	62575806	62575892	86	BrWO83.09G369800	0	1	TRUE	FALSE	BraR500.09G380800	strict_1to1	6512	2	2	multicopy_or_paralog_family	AT3G55990
CNS_41618	A03	CNS_41618__A03__copy1	1	Chr01	1704548	1704608	60	BrA03.01G034000	70	1	FALSE	FALSE		missing_assignment				missing_assignment
CNS_41618	A03	CNS_41618__A03__copy2	2	Chr08	9998848	9998886	38	BrA03.08G192100	456	1	FALSE	FALSE	BraR500.08G194800	strict_1to1	7842	1	1	single_copy_candidate	AT4G34860
CNS_41618	L58	CNS_41618__L58__copy1	1	Chr01	1712002	1712029	27	BrL58.01G034600	1563	1	FALSE	FALSE	BraR500.01G034000	strict_1to1	7846	2	3	multicopy_or_paralog_family	AT4G34870
CNS_41618	L58	CNS_41618__L58__copy2	2	Chr01	1712705	1712765	60	BrL58.01G034700	57	1	FALSE	FALSE		missing_assignment				missing_assignment
CNS_41618	L58	CNS_41618__L58__copy3	3	Chr08	10230799	10230837	38	BrL58.08G191000	1563	1	FALSE	FALSE		missing_assignment				missing_assignment
CNS_41618	PCGlu	CNS_41618__PCGlu__copy1	1	Chr01	1701872	1701932	60	BrPCGlu.01G034400	0	1	TRUE	FALSE		missing_assignment				missing_assignment
CNS_41618	PCGlu	CNS_41618__PCGlu__copy2	2	Chr08	9972584	9972622	38	BrPCGlu.08G192800	447	1	FALSE	FALSE	BraR500.08G194800	strict_1to1	7842	1	1	single_copy_candidate	AT4G34860
CNS_41618	R500	CNS_41618__R500__copy1	1	Chr01	1703386	1703446	60	BraR500.01G034100	50	1	FALSE	FALSE	BraR500.01G034100	r500_self_anchor_fallback	7842	1	2	multicopy_or_paralog_family	AT4G34860
CNS_41618	R500	CNS_41618__R500__copy2	2	Chr08	10274730	10274768	38	BraR500.08G194800	433	1	FALSE	FALSE	BraR500.08G194800	strict_1to1	7842	2	2	multicopy_or_paralog_family	AT4G34860
CNS_41618	VT123	CNS_41618__VT123__copy1	1	Chr01	1713907	1713967	60	BrVT123.01G034300	80	1	FALSE	FALSE		missing_assignment				missing_assignment
CNS_41618	VT123	CNS_41618__VT123__copy2	2	Chr08	9856657	9856695	38	BrVT123.08G191700	463	1	FALSE	FALSE	BraR500.08G194800	strict_1to1	7842	1	1	single_copy_candidate	AT4G34860	ZT01	ZT13	24
CNS_41618	WO83	CNS_41618__WO83__copy1	1	Chr01	1685070	1685097	27	BrWO83.01G033900	1563	1	FALSE	FALSE	BraR500.01G034000	strict_1to1	7846	2	3	multicopy_or_paralog_family	AT4G34870
CNS_41618	WO83	CNS_41618__WO83__copy2	2	Chr01	1685773	1685833	60	BrWO83.01G034000	81	1	FALSE	FALSE		missing_assignment				missing_assignment
CNS_41620	A03	CNS_41620__A03__copy1	1	Chr09	57779365	57779415	50	BrA03.09G333500	926	1	FALSE	FALSE	BraR500.09G338400	strict_1to1	18979	2	2	multicopy_or_paralog_family	AT3G50780
CNS_41620	L58	CNS_41620__L58__copy1	1	Chr09	58006960	58007009	49	BrL58.09G331800	-860	1	FALSE	FALSE	BraR500.09G338500	strict_1to1	18982	1	1	single_copy_candidate	AT3G50790	ZT09	ZT05	9
CNS_41620	PCGlu	CNS_41620__PCGlu__copy1	1	Chr09	43022963	43023013	50	BrPCGlu.09G373300	933	1	FALSE	FALSE	BraR500.09G338400	strict_1to1	18979	2	2	multicopy_or_paralog_family	AT3G50780
CNS_41620	R500	CNS_41620__R500__copy1	1	Chr09	44723836	44723886	50	BraR500.09G338500	-935	1	FALSE	FALSE	BraR500.09G338500	strict_1to1	18982	1	1	single_copy_candidate	AT3G50790
CNS_41620	VT123	CNS_41620__VT123__copy1	1	Chr09	58774685	58774735	50	BrVT123.09G331800	877	1	FALSE	FALSE	BraR500.09G338400	strict_1to1	18979	1	1	single_copy_candidate	AT3G50780
CNS_41620	WO83	CNS_41620__WO83__copy1	1	Chr09	59832922	59832972	50	BrWO83.09G328200	933	1	FALSE	FALSE	BraR500.09G338400	strict_1to1	18979	1	1	single_copy_candidate	AT3G50780
CNS_41626	A03	CNS_41626__A03__copy1	1	Chr09	8858059	8858099	40	BrA03.09G129200	9178	1	FALSE	FALSE	BraR500.09G133300	strict_1to1	17948	1	1	single_copy_candidate	AT1G64610	ZT21	ZT01	5
CNS_41626	L58	CNS_41626__L58__copy1	1	Chr09	8568540	8568580	40	BrL58.09G131000	8929	1	FALSE	FALSE	BraR500.09G133300	strict_1to1	17948	1	1	single_copy_candidate	AT1G64610	ZT21	ZT17	26
CNS_41626	PCGlu	CNS_41626__PCGlu__copy1	1	Chr09	8995987	8996027	40	BrPCGlu.09G133800	8990	1	FALSE	FALSE	BraR500.09G133300	strict_1to1	17948	1	1	single_copy_candidate	AT1G64610
CNS_41626	R500	CNS_41626__R500__copy1	1	Chr09	8818312	8818352	40	BraR500.09G133300	7342	1	FALSE	FALSE	BraR500.09G133300	strict_1to1	17948	1	1	single_copy_candidate	AT1G64610
CNS_41626	VT123	CNS_41626__VT123__copy1	1	Chr09	8842479	8842519	40	BrVT123.09G129200	10376	1	FALSE	FALSE	BraR500.09G133300	strict_1to1	17948	1	1	single_copy_candidate	AT1G64610	ZT01	ZT17	25
CNS_41626	WO83	CNS_41626__WO83__copy1	1	Chr09	8594685	8594725	40	BrWO83.09G131300	8792	1	FALSE	FALSE	BraR500.09G133300	strict_1to1	17948	1	1	single_copy_candidate	AT1G64610
CNS_41627	A03	CNS_41627__A03__copy1	1	Chr09	19645105	19645168	63	BrA03.09G237800	0	1	TRUE	FALSE		missing_assignment				missing_assignment
CNS_41627	L58	CNS_41627__L58__copy1	1	Chr09	19363730	19363793	63	BrL58.09G238000	0	1	TRUE	FALSE		missing_assignment				missing_assignment
CNS_41627	PCGlu	CNS_41627__PCGlu__copy1	1	Chr09	20417449	20417512	63	BrPCGlu.09G280500	0	1	TRUE	FALSE		missing_assignment				missing_assignment
CNS_41627	R500	CNS_41627__R500__copy1	1	Chr09	19420934	19420997	63	BraR500.09G245500	0	1	TRUE	FALSE		missing_assignment				missing_assignment
CNS_41627	VT123	CNS_41627__VT123__copy1	1	Chr09	19904444	19904507	63	BrVT123.09G235700	32	1	FALSE	FALSE		missing_assignment				missing_assignment
CNS_41627	WO83	CNS_41627__WO83__copy1	1	Chr09	19359947	19360010	63	BrWO83.09G237800	0	1	TRUE	FALSE		missing_assignment				missing_assignment
CNS_41633	A03	CNS_41633__A03__copy1	1	Chr01	35850542	35850637	95	BrA03.01G272700	1520	1	FALSE	FALSE	BraR500.01G276600	strict_1to1	3796	1	3	multicopy_or_paralog_family	AT3G21700
CNS_41633	A03	CNS_41633__A03__copy2	2	Chr03	26031232	26031330	98	BrA03.03G194900	837	1	FALSE	FALSE	BraR500.03G205000	strict_1to1	3796	2	3	multicopy_or_paralog_family	AT3G21700
CNS_41633	A03	CNS_41633__A03__copy3	3	Chr05	12063782	12063879	97	BrA03.05G161700	782	1	FALSE	FALSE	BraR500.05G161300	strict_1to1	3796	3	3	multicopy_or_paralog_family	AT3G21700	ZT09	ZT09	16
CNS_41633	L58	CNS_41633__L58__copy1	1	Chr01	35698983	35699078	95	BrL58.01G272800	1518	1	FALSE	FALSE	BraR500.01G276600	strict_1to1	3796	1	3	multicopy_or_paralog_family	AT3G21700
CNS_41633	L58	CNS_41633__L58__copy2	2	Chr03	25249485	25249583	98	BrL58.03G194500	768	1	FALSE	FALSE	BraR500.03G205000	strict_1to1	3796	2	3	multicopy_or_paralog_family	AT3G21700
CNS_41633	L58	CNS_41633__L58__copy3	3	Chr05	12091706	12091803	97	BrL58.05G159000	782	1	FALSE	FALSE	BraR500.05G161300	strict_1to1	3796	3	3	multicopy_or_paralog_family	AT3G21700	ZT09	ZT13	22
CNS_41633	PCGlu	CNS_41633__PCGlu__copy1	1	Chr01	34217530	34217625	95	BrPCGlu.01G271700	3864	1	FALSE	FALSE		missing_assignment				missing_assignment
CNS_41633	PCGlu	CNS_41633__PCGlu__copy2	2	Chr03	24673123	24673220	97	BrPCGlu.03G195900	835	1	FALSE	FALSE	BraR500.03G205000	strict_1to1	3796	2	3	multicopy_or_paralog_family	AT3G21700
CNS_41633	PCGlu	CNS_41633__PCGlu__copy3	3	Chr05	12065330	12065427	97	BrPCGlu.05G160600	600	1	FALSE	FALSE	BraR500.05G161300	strict_1to1	3796	3	3	multicopy_or_paralog_family	AT3G21700
CNS_41633	R500	CNS_41633__R500__copy1	1	Chr01	32934374	32934469	95	BraR500.01G276600	1679	1	FALSE	FALSE	BraR500.01G276600	strict_1to1	3796	1	3	multicopy_or_paralog_family	AT3G21700
CNS_41633	R500	CNS_41633__R500__copy2	2	Chr03	24064938	24065036	98	BraR500.03G205000	826	1	FALSE	FALSE	BraR500.03G205000	strict_1to1	3796	2	3	multicopy_or_paralog_family	AT3G21700
CNS_41633	R500	CNS_41633__R500__copy3	3	Chr05	11445195	11445292	97	BraR500.05G161300	718	1	FALSE	FALSE	BraR500.05G161300	strict_1to1	3796	3	3	multicopy_or_paralog_family	AT3G21700
CNS_41633	VT123	CNS_41633__VT123__copy1	1	Chr01	38407272	38407367	95	BrVT123.01G271500	1673	1	FALSE	FALSE	BraR500.01G276600	strict_1to1	3796	1	3	multicopy_or_paralog_family	AT3G21700
CNS_41633	VT123	CNS_41633__VT123__copy2	2	Chr03	23547377	23547474	97	BrVT123.03G196000	837	1	FALSE	FALSE	BraR500.03G205000	strict_1to1	3796	2	3	multicopy_or_paralog_family	AT3G21700	ZT21	ZT01	5
CNS_41633	VT123	CNS_41633__VT123__copy3	3	Chr05	12078249	12078346	97	BrVT123.05G158700	783	1	FALSE	FALSE	BraR500.05G161300	strict_1to1	3796	3	3	multicopy_or_paralog_family	AT3G21700
CNS_41633	WO83	CNS_41633__WO83__copy1	1	Chr01	41890802	41890897	95	BrWO83.01G272100	1677	1	FALSE	FALSE	BraR500.01G276600	strict_1to1	3796	1	3	multicopy_or_paralog_family	AT3G21700
CNS_41633	WO83	CNS_41633__WO83__copy2	2	Chr03	22917345	22917443	98	BrWO83.03G193300	864	1	FALSE	FALSE	BraR500.03G205000	strict_1to1	3796	2	3	multicopy_or_paralog_family	AT3G21700
CNS_41633	WO83	CNS_41633__WO83__copy3	3	Chr05	12300279	12300376	97	BrWO83.05G161600	1656	1	FALSE	FALSE	BraR500.05G161300	strict_1to1	3796	3	3	multicopy_or_paralog_family	AT3G21700
CNS_41634	A03	CNS_41634__A03__copy1	1	Chr01	1012113	1012139	26	BrA03.01G019200	0	1	TRUE	FALSE	BraR500.01G019500	strict_1to1	4160	1	3	multicopy_or_paralog_family	AT4G36800	ZT21	ZT01	5
CNS_41634	A03	CNS_41634__A03__copy2	2	Chr03	13598149	13598187	38	BrA03.03G019500	0	1	TRUE	FALSE	BraR500.03G023500	strict_1to1	4160	2	3	multicopy_or_paralog_family	AT4G36800	ZT13	ZT17	28
CNS_41634	L58	CNS_41634__L58__copy1	1	Chr01	1014374	1014400	26	BrL58.01G019800	0	1	TRUE	FALSE	BraR500.01G019500	strict_1to1	4160	1	2	multicopy_or_paralog_family	AT4G36800
CNS_41634	L58	CNS_41634__L58__copy2	2	Chr03	12832654	12832692	38	BrL58.03G019500	0	1	TRUE	FALSE		missing_assignment				missing_assignment
CNS_41634	PCGlu	CNS_41634__PCGlu__copy1	1	Chr01	1015506	1015546	40	BrPCGlu.01G019500	0	1	TRUE	FALSE	BraR500.01G019500	strict_1to1	4160	1	2	multicopy_or_paralog_family	AT4G36800
CNS_41634	PCGlu	CNS_41634__PCGlu__copy2	2	Chr03	12261207	12261245	38	BrPCGlu.03G018200	0	1	TRUE	FALSE		missing_assignment				missing_assignment
CNS_41634	R500	CNS_41634__R500__copy1	1	Chr01	1041125	1041151	26	BraR500.01G019500	0	1	TRUE	FALSE	BraR500.01G019500	strict_1to1	4160	1	2	multicopy_or_paralog_family	AT4G36800
CNS_41634	R500	CNS_41634__R500__copy2	2	Chr03	12071809	12071847	38	BraR500.03G023500	0	1	TRUE	FALSE		missing_assignment				missing_assignment
CNS_41634	VT123	CNS_41634__VT123__copy1	1	Chr01	993755	993795	40	BrVT123.01G019600	0	1	TRUE	FALSE	BraR500.01G019500	strict_1to1	4160	1	2	multicopy_or_paralog_family	AT4G36800	ZT01	ZT17	25
CNS_41634	WO83	CNS_41634__WO83__copy1	1	Chr01	980973	981013	40	BrWO83.01G019400	0	1	TRUE	FALSE	BraR500.01G019500	strict_1to1	4160	1	2	multicopy_or_paralog_family	AT4G36800
CNS_41634	WO83	CNS_41634__WO83__copy2	2	Chr03	10928794	10928832	38	BrWO83.03G018700	0	1	TRUE	FALSE		missing_assignment				missing_assignment
CNS_41638	A03	CNS_41638__A03__copy1	1	Chr02	40477922	40477965	43	BrA03.02G375000	14209	1	FALSE	FALSE	BraR500.02G381900	strict_1to1			0	missing_atg_paralog_family
CNS_41638	A03	CNS_41638__A03__copy2	2	Chr09	5247761	5247805	44	BrA03.09G080000	3457	1	FALSE	FALSE		missing_assignment				missing_assignment
CNS_41638	L58	CNS_41638__L58__copy1	1	Chr02	40512894	40512937	43	BrL58.02G374200	19889	1	FALSE	FALSE	BraR500.02G381900	strict_1to1			0	missing_atg_paralog_family
CNS_41638	L58	CNS_41638__L58__copy2	2	Chr09	5173684	5173728	44	BrL58.09G080100	3084	1	FALSE	FALSE		missing_assignment				missing_assignment
CNS_41638	PCGlu	CNS_41638__PCGlu__copy1	1	Chr02	37687538	37687581	43	BrPCGlu.02G377100	3307	1	FALSE	FALSE		missing_assignment				missing_assignment
CNS_41638	PCGlu	CNS_41638__PCGlu__copy2	2	Chr09	5268357	5268401	44	BrPCGlu.09G079900	3085	1	FALSE	FALSE		missing_assignment				missing_assignment
CNS_41638	R500	CNS_41638__R500__copy1	1	Chr02	42009141	42009184	43	BraR500.02G382300	5070	1	FALSE	FALSE		missing_assignment				missing_assignment
CNS_41638	R500	CNS_41638__R500__copy2	2	Chr09	5549328	5549372	44	BraR500.09G083500	3084	1	FALSE	FALSE		missing_assignment				missing_assignment
CNS_41638	VT123	CNS_41638__VT123__copy1	1	Chr02	40180168	40180211	43	BrVT123.02G375800	3307	1	FALSE	FALSE		missing_assignment				missing_assignment
CNS_41638	VT123	CNS_41638__VT123__copy2	2	Chr09	5338287	5338331	44	BrVT123.09G080600	3457	1	FALSE	FALSE		missing_assignment				missing_assignment
CNS_41638	WO83	CNS_41638__WO83__copy1	1	Chr02	40749121	40749164	43	BrWO83.02G378100	5266	1	FALSE	FALSE		ambiguous_tandem	5184	1	3	multicopy_or_paralog_family	AT5G65290
CNS_41638	WO83	CNS_41638__WO83__copy2	2	Chr09	5050504	5050548	44	BrWO83.09G081400	3084	1	FALSE	FALSE		missing_assignment				missing_assignment
CNS_4164	A03	CNS_4164__A03__copy1	1	Chr04	16404413	16404449	36	BrA03.04G093500	3917	1	FALSE	FALSE	BraR500.04G097800	strict_1to1	2534	1	2	multicopy_or_paralog_family	AT5G39670
CNS_4164	A03	CNS_4164__A03__copy2	2	Chr04	18431052	18431092	40	BrA03.04G116500	-560	1	FALSE	FALSE		missing_assignment				missing_assignment
CNS_4164	L58	CNS_4164__L58__copy1	1	Chr04	17834371	17834407	36	BrL58.04G091900	1310	1	FALSE	FALSE	BraR500.04G097800	strict_1to1	2534	1	2	multicopy_or_paralog_family	AT5G39670
CNS_4164	L58	CNS_4164__L58__copy2	2	Chr04	19947397	19947437	40	BrL58.04G115000	-377	1	FALSE	FALSE		missing_assignment				missing_assignment
CNS_4164	PCGlu	CNS_4164__PCGlu__copy1	1	Chr04	17817156	17817192	36	BrPCGlu.04G087900	1188	1	FALSE	FALSE	BraR500.04G097800	strict_1to1	2534	1	2	multicopy_or_paralog_family	AT5G39670
CNS_4164	PCGlu	CNS_4164__PCGlu__copy2	2	Chr04	19942387	19942427	40	BrPCGlu.04G111500	-387	1	FALSE	FALSE		missing_assignment				missing_assignment
CNS_4164	R500	CNS_4164__R500__copy1	1	Chr04	19711669	19711705	36	BraR500.04G097800	1353	1	FALSE	FALSE	BraR500.04G097800	strict_1to1	2534	1	2	multicopy_or_paralog_family	AT5G39670	ZT13	ZT01	1
CNS_4164	R500	CNS_4164__R500__copy2	2	Chr04	21714384	21714424	40	BraR500.04G121200	1119	1	FALSE	FALSE	BraR500.04G121200	strict_1to1			0	missing_atg_paralog_family
CNS_4164	VT123	CNS_4164__VT123__copy1	1	Chr04	16492370	16492406	36	BrVT123.04G093200	1175	1	FALSE	FALSE	BraR500.04G097800	strict_1to1	2534	1	2	multicopy_or_paralog_family	AT5G39670
CNS_4164	VT123	CNS_4164__VT123__copy2	2	Chr04	18534464	18534504	40	BrVT123.04G116000	-560	1	FALSE	FALSE		missing_assignment				missing_assignment
CNS_4164	VT123	CNS_4164__VT123__copy3	3	Chr08	14431281	14431321	40	BrVT123.08G239200	-560	1	FALSE	FALSE		missing_assignment				missing_assignment
CNS_4164	WO83	CNS_4164__WO83__copy1	1	Chr04	17678871	17678907	36	BrWO83.04G090800	4056	1	FALSE	FALSE	BraR500.04G097800	strict_1to1	2534	1	2	multicopy_or_paralog_family	AT5G39670
CNS_4164	WO83	CNS_4164__WO83__copy2	2	Chr04	19668815	19668855	40	BrWO83.04G114500	-560	1	FALSE	FALSE		missing_assignment				missing_assignment
CNS_41641	A03	CNS_41641__A03__copy1	1	Chr01	4348511	4348574	63	BrA03.01G085800	844	1	FALSE	FALSE	BraR500.01G085900	strict_1to1	8935	1	2	multicopy_or_paralog_family	AT4G28660
CNS_41641	L58	CNS_41641__L58__copy1	1	Chr01	4388735	4388798	63	BrL58.01G087000	898	1	FALSE	FALSE	BraR500.01G085900	strict_1to1	8935	1	2	multicopy_or_paralog_family	AT4G28660
CNS_41641	PCGlu	CNS_41641__PCGlu__copy1	1	Chr01	4405183	4405246	63	BrPCGlu.01G086600	844	1	FALSE	FALSE	BraR500.01G085900	strict_1to1	8935	1	2	multicopy_or_paralog_family	AT4G28660
CNS_41641	R500	CNS_41641__R500__copy1	1	Chr01	4307013	4307076	63	BraR500.01G085900	849	1	FALSE	FALSE	BraR500.01G085900	strict_1to1	8935	1	2	multicopy_or_paralog_family	AT4G28660
CNS_41641	VT123	CNS_41641__VT123__copy1	1	Chr01	4440469	4440532	63	BrVT123.01G086300	896	1	FALSE	FALSE	BraR500.01G085900	strict_1to1	8935	1	2	multicopy_or_paralog_family	AT4G28660
CNS_41641	WO83	CNS_41641__WO83__copy1	1	Chr01	4221817	4221880	63	BrWO83.01G084900	914	1	FALSE	FALSE	BraR500.01G085900	strict_1to1	8935	1	2	multicopy_or_paralog_family	AT4G28660
CNS_41642	A03	CNS_41642__A03__copy1	1	Chr04	19402300	19402326	26	BrA03.04G128300	-3498	1	FALSE	FALSE	BraR500.04G133500	strict_1to1	10858	1	1	single_copy_candidate	AT2G22670
CNS_41642	L58	CNS_41642__L58__copy1	1	Chr04	20986364	20986390	26	BrL58.04G128300	-3471	1	FALSE	FALSE	BraR500.04G133500	strict_1to1	10858	1	1	single_copy_candidate	AT2G22670
CNS_41642	PCGlu	CNS_41642__PCGlu__copy1	1	Chr04	20924042	20924068	26	BrPCGlu.04G123200	-3535	1	FALSE	FALSE	BraR500.04G133500	strict_1to1	10858	1	1	single_copy_candidate	AT2G22670
CNS_41642	R500	CNS_41642__R500__copy1	1	Chr04	22672995	22673021	26	BraR500.04G133500	-6671	1	FALSE	FALSE	BraR500.04G133500	strict_1to1	10858	1	1	single_copy_candidate	AT2G22670	ZT21	ZT13	19
CNS_41642	VT123	CNS_41642__VT123__copy1	1	Chr04	19635197	19635223	26	BrVT123.04G127400	-3533	1	FALSE	FALSE	BraR500.04G133500	strict_1to1	10858	1	1	single_copy_candidate	AT2G22670
CNS_41642	VT123	CNS_41642__VT123__copy2	2	Chr04	19719078	19719104	26	BrVT123.04G128200	10856	1	FALSE	FALSE		missing_assignment				missing_assignment
CNS_41642	WO83	CNS_41642__WO83__copy1	1	Chr04	20647584	20647610	26	BrWO83.04G126500	-3353	1	FALSE	FALSE	BraR500.04G133500	strict_1to1	10858	1	1	single_copy_candidate	AT2G22670
CNS_41644	A03	CNS_41644__A03__copy1	1	Chr09	10933216	10933251	35	BrA03.09G150200	72	1	FALSE	FALSE		missing_assignment				missing_assignment
CNS_41644	L58	CNS_41644__L58__copy1	1	Chr09	10573030	10573068	38	BrL58.09G152300	72	1	FALSE	FALSE		missing_assignment				missing_assignment
CNS_41644	PCGlu	CNS_41644__PCGlu__copy1	1	Chr09	10929758	10929793	35	BrPCGlu.09G154600	89	1	FALSE	FALSE		missing_assignment				missing_assignment
CNS_41644	R500	CNS_41644__R500__copy1	1	Chr09	10657792	10657827	35	BraR500.09G153700	41	1	FALSE	FALSE	BraR500.09G153700	r500_self_anchor_fallback	6403	1	1	single_copy_candidate	AT1G61080
CNS_41644	VT123	CNS_41644__VT123__copy1	1	Chr09	10884765	10884800	35	BrVT123.09G150100	89	1	FALSE	FALSE		missing_assignment				missing_assignment
CNS_41644	WO83	CNS_41644__WO83__copy1	1	Chr09	10609913	10609948	35	BrWO83.09G152900	72	1	FALSE	FALSE		missing_assignment				missing_assignment
CNS_4165	A03	CNS_4165__A03__copy1	1	Chr01	8155180	8155234	54	BrA03.01G145400	0	1	FALSE	FALSE	BraR500.01G150000	strict_1to1	10949	1	1	single_copy_candidate	AT4G24610
CNS_4165	A03	CNS_4165__A03__copy2	2	Chr03	18907064	18907102	38	BrA03.03G088100	0	1	FALSE	FALSE		missing_assignment				missing_assignment
CNS_4165	A03	CNS_4165__A03__copy3	3	Chr05	38581801	38581842	41	BrA03.05G232100	0	1	FALSE	FALSE		missing_assignment				missing_assignment
CNS_4165	L58	CNS_4165__L58__copy1	1	Chr01	8227642	8227696	54	BrL58.01G147200	0	1	FALSE	FALSE	BraR500.01G150000	strict_1to1	10949	1	1	single_copy_candidate	AT4G24610
CNS_4165	L58	CNS_4165__L58__copy2	2	Chr03	18127393	18127431	38	BrL58.03G089200	0	1	FALSE	FALSE		missing_assignment				missing_assignment
CNS_4165	L58	CNS_4165__L58__copy3	3	Chr05	38432108	38432149	41	BrL58.05G228700	0	1	FALSE	FALSE		missing_assignment				missing_assignment
CNS_4165	PCGlu	CNS_4165__PCGlu__copy1	1	Chr01	8216355	8216409	54	BrPCGlu.01G147900	0	1	FALSE	FALSE	BraR500.01G150000	strict_1to1	10949	1	1	single_copy_candidate	AT4G24610
CNS_4165	PCGlu	CNS_4165__PCGlu__copy2	2	Chr03	17694078	17694116	38	BrPCGlu.03G089500	-4209	1	FALSE	FALSE	BraR500.03G095800	strict_1to1	2715	2	2	multicopy_or_paralog_family	AT4G24620
CNS_4165	PCGlu	CNS_4165__PCGlu__copy3	3	Chr05	38422490	38422531	41	BrPCGlu.05G229700	0	1	FALSE	FALSE		missing_assignment				missing_assignment
CNS_4165	R500	CNS_4165__R500__copy1	1	Chr01	8140892	8140946	54	BraR500.01G150000	0	1	FALSE	FALSE	BraR500.01G150000	strict_1to1	10949	1	1	single_copy_candidate	AT4G24610
CNS_4165	R500	CNS_4165__R500__copy2	2	Chr03	17193045	17193083	38	BraR500.03G095900	0	1	FALSE	FALSE		missing_assignment				missing_assignment
CNS_4165	R500	CNS_4165__R500__copy3	3	Chr05	37280736	37280777	41	BraR500.05G231800	0	1	FALSE	FALSE		missing_assignment				missing_assignment
CNS_4165	VT123	CNS_4165__VT123__copy1	1	Chr01	8543337	8543391	54	BrVT123.01G146200	0	1	FALSE	FALSE	BraR500.01G150000	strict_1to1	10949	1	1	single_copy_candidate	AT4G24610
CNS_4165	VT123	CNS_4165__VT123__copy2	2	Chr03	16381812	16381850	38	BrVT123.03G088000	0	1	FALSE	FALSE		missing_assignment				missing_assignment
CNS_4165	VT123	CNS_4165__VT123__copy3	3	Chr05	39011304	39011345	41	BrVT123.05G228200	0	1	FALSE	FALSE		missing_assignment				missing_assignment
CNS_4165	WO83	CNS_4165__WO83__copy1	1	Chr01	8276158	8276203	45	BrWO83.01G145300	0	1	FALSE	FALSE	BraR500.01G150000	strict_1to1	10949	1	1	single_copy_candidate	AT4G24610
CNS_4165	WO83	CNS_4165__WO83__copy2	2	Chr03	16049671	16049709	38	BrWO83.03G087700	0	1	FALSE	FALSE		missing_assignment				missing_assignment
CNS_4165	WO83	CNS_4165__WO83__copy3	3	Chr05	38383424	38383465	41	BrWO83.05G230500	0	1	FALSE	FALSE		missing_assignment				missing_assignment
CNS_41652	A03	CNS_41652__A03__copy1	1	Chr01	7542409	7542451	42	BrA03.01G135200	236	1	FALSE	FALSE		missing_assignment				missing_assignment
CNS_41652	A03	CNS_41652__A03__copy2	2	Chr03	19445444	19445498	54	BrA03.03G095500	1063	1	FALSE	FALSE	BraR500.03G103300	strict_1to1	2357	1	2	multicopy_or_paralog_family	AT4G23550	ZT09	ZT09	16
CNS_41652	A03	CNS_41652__A03__copy3	3	Chr08	10293765	10293817	52	BrA03.08G194900	1233	1	FALSE	FALSE	BraR500.08G197400	strict_1to1	2357	2	2	multicopy_or_paralog_family	AT4G23550	ZT09	ZT09	16
CNS_41652	L58	CNS_41652__L58__copy1	1	Chr01	7613841	7613883	42	BrL58.01G137300	2281	1	FALSE	FALSE		missing_assignment				missing_assignment
CNS_41652	L58	CNS_41652__L58__copy2	2	Chr03	18617464	18617518	54	BrL58.03G096200	1076	1	FALSE	FALSE	BraR500.03G103300	strict_1to1	2357	1	1	single_copy_candidate	AT4G23550	ZT09	ZT13	22
CNS_41652	L58	CNS_41652__L58__copy3	3	Chr08	10501263	10501315	52	BrL58.08G193800	1184	1	FALSE	FALSE		missing_assignment				missing_assignment
CNS_41652	PCGlu	CNS_41652__PCGlu__copy1	1	Chr01	7585699	7585741	42	BrPCGlu.01G137700	2249	1	FALSE	FALSE		missing_assignment				missing_assignment
CNS_41652	PCGlu	CNS_41652__PCGlu__copy2	2	Chr03	18244782	18244836	54	BrPCGlu.03G096700	1155	1	FALSE	FALSE	BraR500.03G103300	strict_1to1	2357	1	2	multicopy_or_paralog_family	AT4G23550
CNS_41652	PCGlu	CNS_41652__PCGlu__copy3	3	Chr08	10229571	10229623	52	BrPCGlu.08G195500	1174	1	FALSE	FALSE	BraR500.08G197400	strict_1to1	2357	2	2	multicopy_or_paralog_family	AT4G23550
CNS_41652	R500	CNS_41652__R500__copy1	1	Chr01	7495549	7495591	42	BraR500.01G139700	234	1	FALSE	FALSE		missing_assignment				missing_assignment
CNS_41652	R500	CNS_41652__R500__copy2	2	Chr03	17691750	17691804	54	BraR500.03G103300	4189	1	FALSE	FALSE	BraR500.03G103300	strict_1to1	2357	1	2	multicopy_or_paralog_family	AT4G23550	ZT05	ZT05	10
CNS_41652	R500	CNS_41652__R500__copy3	3	Chr08	10494809	10494861	52	BraR500.08G197400	1355	1	FALSE	FALSE	BraR500.08G197400	strict_1to1	2357	2	2	multicopy_or_paralog_family	AT4G23550	ZT05	ZT17	30
CNS_41652	VT123	CNS_41652__VT123__copy1	1	Chr01	7898656	7898698	42	BrVT123.01G135900	2221	1	FALSE	FALSE		missing_assignment				missing_assignment
CNS_41652	VT123	CNS_41652__VT123__copy2	2	Chr03	16930421	16930475	54	BrVT123.03G095500	-3644	1	FALSE	FALSE	BraR500.03G103400	strict_1to1	2338	2	3	multicopy_or_paralog_family	AT4G23530
CNS_41652	VT123	CNS_41652__VT123__copy3	3	Chr08	10054639	10054691	52	BrVT123.08G194000	1295	1	FALSE	FALSE	BraR500.08G197400	strict_1to1	2357	2	2	multicopy_or_paralog_family	AT4G23550	ZT09	ZT09	16
CNS_41652	WO83	CNS_41652__WO83__copy1	1	Chr01	7632555	7632597	42	BrWO83.01G134900	159	1	FALSE	FALSE		missing_assignment				missing_assignment
CNS_41652	WO83	CNS_41652__WO83__copy2	2	Chr03	16604146	16604200	54	BrWO83.03G095200	4177	1	FALSE	FALSE	BraR500.03G103300	strict_1to1	2357	1	2	multicopy_or_paralog_family	AT4G23550
CNS_41652	WO83	CNS_41652__WO83__copy3	3	Chr08	10218778	10218830	52	BrWO83.08G195100	1232	1	FALSE	FALSE	BraR500.08G197400	strict_1to1	2357	2	2	multicopy_or_paralog_family	AT4G23550
CNS_41653	A03	CNS_41653__A03__copy1	1	Chr04	28506787	28506810	23	BrA03.04G262400	0	1	FALSE	FALSE	BraR500.04G268600	strict_1to1	585	2	3	multicopy_or_paralog_family	AT2G44610
CNS_41653	A03	CNS_41653__A03__copy2	2	Chr05	44053247	44053267	20	BrA03.05G318400	0	1	FALSE	FALSE	BraR500.05G317900	strict_1to1	585	3	3	multicopy_or_paralog_family	AT2G44610
CNS_41653	L58	CNS_41653__L58__copy1	1	Chr04	30031529	30031552	23	BrL58.04G261500	0	1	FALSE	FALSE	BraR500.04G268600	strict_1to1	585	2	3	multicopy_or_paralog_family	AT2G44610
CNS_41653	PCGlu	CNS_41653__PCGlu__copy1	1	Chr04	29692613	29692636	23	BrPCGlu.04G257600	0	1	FALSE	FALSE	BraR500.04G268600	strict_1to1	585	2	3	multicopy_or_paralog_family	AT2G44610
CNS_41653	R500	CNS_41653__R500__copy1	1	Chr04	32088895	32088918	23	BraR500.04G268600	0	1	FALSE	FALSE	BraR500.04G268600	strict_1to1	585	2	3	multicopy_or_paralog_family	AT2G44610
CNS_41653	VT123	CNS_41653__VT123__copy1	1	Chr04	28868441	28868464	23	BrVT123.04G260800	0	1	FALSE	FALSE	BraR500.04G268600	strict_1to1	585	2	3	multicopy_or_paralog_family	AT2G44610
CNS_41653	VT123	CNS_41653__VT123__copy2	2	Chr05	44522193	44522213	20	BrVT123.05G314300	0	1	FALSE	FALSE	BraR500.05G317900	strict_1to1	585	3	3	multicopy_or_paralog_family	AT2G44610	ZT01	ZT17	25
CNS_41653	WO83	CNS_41653__WO83__copy1	1	Chr04	29903034	29903057	23	BrWO83.04G259900	0	1	FALSE	FALSE	BraR500.04G268600	strict_1to1	585	2	3	multicopy_or_paralog_family	AT2G44610
CNS_41656	R500	CNS_41656__R500__copy1	1	Chr05	43112784	43112815	31	BraR500.05G328600	570	1	FALSE	FALSE	BraR500.05G328600	strict_1to1	637	2	2	multicopy_or_paralog_family	AT2G43150
CNS_41657	A03	CNS_41657__A03__copy1	1	Chr03	38165775	38165817	42	BrA03.03G419400	-9405	1	FALSE	FALSE	BraR500.03G431700	strict_1to1	1070	1	1	single_copy_candidate	AT2G30240	ZT01	ZT01	4
CNS_41657	A03	CNS_41657__A03__copy2	2	Chr05	38587422	38587462	40	BrA03.05G232200	0	1	TRUE	FALSE	BraR500.05G231900	strict_1to1	2823	2	2	multicopy_or_paralog_family	AT2G30200
CNS_41657	L58	CNS_41657__L58__copy1	1	Chr03	37395769	37395811	42	BrL58.03G416900	1914	1	FALSE	FALSE		missing_assignment				missing_assignment
CNS_41657	L58	CNS_41657__L58__copy2	2	Chr05	38437732	38437772	40	BrL58.05G228800	0	1	TRUE	FALSE	BraR500.05G231900	strict_1to1	2823	2	2	multicopy_or_paralog_family	AT2G30200
CNS_41657	PCGlu	CNS_41657__PCGlu__copy1	1	Chr03	36852788	36852830	42	BrPCGlu.03G421200	1955	1	FALSE	FALSE		missing_assignment				missing_assignment
CNS_41657	PCGlu	CNS_41657__PCGlu__copy2	2	Chr04	24321694	24321734	40	BrPCGlu.04G168700	0	1	TRUE	FALSE	BraR500.04G179400	strict_1to1	2823	1	2	multicopy_or_paralog_family	AT2G30200
CNS_41657	PCGlu	CNS_41657__PCGlu__copy3	3	Chr05	38428119	38428159	40	BrPCGlu.05G229800	0	1	TRUE	FALSE	BraR500.05G231900	strict_1to1	2823	2	2	multicopy_or_paralog_family	AT2G30200
CNS_41657	R500	CNS_41657__R500__copy1	1	Chr03	35912812	35912854	42	BraR500.03G431900	1869	1	FALSE	FALSE		missing_assignment				missing_assignment
CNS_41657	R500	CNS_41657__R500__copy2	2	Chr05	37286358	37286398	40	BraR500.05G231900	0	1	TRUE	FALSE	BraR500.05G231900	strict_1to1	2823	2	2	multicopy_or_paralog_family	AT2G30200
CNS_41657	VT123	CNS_41657__VT123__copy1	1	Chr03	35793096	35793138	42	BrVT123.03G420800	1914	1	FALSE	FALSE		missing_assignment				missing_assignment
CNS_41657	VT123	CNS_41657__VT123__copy2	2	Chr05	39016930	39016970	40	BrVT123.05G228300	0	1	TRUE	FALSE	BraR500.05G231900	strict_1to1	2823	2	2	multicopy_or_paralog_family	AT2G30200
CNS_41657	WO83	CNS_41657__WO83__copy1	1	Chr03	35086359	35086401	42	BrWO83.03G419400	1913	1	FALSE	FALSE		missing_assignment				missing_assignment
CNS_41657	WO83	CNS_41657__WO83__copy2	2	Chr05	38389056	38389096	40	BrWO83.05G230600	0	1	TRUE	FALSE	BraR500.05G231900	strict_1to1	2823	2	2	multicopy_or_paralog_family	AT2G30200
CNS_41659	A03	CNS_41659__A03__copy1	1	Chr06	6781841	6781906	65	BrA03.06G095300	33	1	FALSE	FALSE	BraR500.06G096400	strict_1to1	4541	1	2	multicopy_or_paralog_family	AT1G14360
CNS_41659	A03	CNS_41659__A03__copy2	2	Chr09	66976637	66976707	70	BrA03.09G494700	33	1	FALSE	FALSE	BraR500.09G499300	strict_1to1	4541	2	2	multicopy_or_paralog_family	AT1G14360
CNS_41659	L58	CNS_41659__L58__copy1	1	Chr06	6480315	6480380	65	BrL58.06G123300	33	1	FALSE	FALSE	BraR500.06G096400	strict_1to1	4541	1	2	multicopy_or_paralog_family	AT1G14360
CNS_41659	L58	CNS_41659__L58__copy2	2	Chr09	67075542	67075612	70	BrL58.09G489400	33	1	FALSE	FALSE	BraR500.09G499300	strict_1to1	4541	2	2	multicopy_or_paralog_family	AT1G14360
CNS_41659	PCGlu	CNS_41659__PCGlu__copy1	1	Chr06	6558449	6558514	65	BrPCGlu.06G096300	38	1	FALSE	FALSE	BraR500.06G096400	strict_1to1	4541	1	2	multicopy_or_paralog_family	AT1G14360
CNS_41659	PCGlu	CNS_41659__PCGlu__copy2	2	Chr09	52107682	52107752	70	BrPCGlu.09G532300	33	1	FALSE	FALSE	BraR500.09G499300	strict_1to1	4541	2	2	multicopy_or_paralog_family	AT1G14360
CNS_41659	R500	CNS_41659__R500__copy1	1	Chr06	6583116	6583181	65	BraR500.06G096400	35	1	FALSE	FALSE	BraR500.06G096400	strict_1to1	4541	1	2	multicopy_or_paralog_family	AT1G14360
CNS_41659	R500	CNS_41659__R500__copy2	2	Chr09	53643464	53643534	70	BraR500.09G499300	35	1	FALSE	FALSE	BraR500.09G499300	strict_1to1	4541	2	2	multicopy_or_paralog_family	AT1G14360
CNS_41659	VT123	CNS_41659__VT123__copy1	1	Chr06	6561607	6561672	65	BrVT123.06G093100	33	1	FALSE	FALSE	BraR500.06G096400	strict_1to1	4541	1	2	multicopy_or_paralog_family	AT1G14360
CNS_41659	VT123	CNS_41659__VT123__copy2	2	Chr09	67862571	67862641	70	BrVT123.09G489100	8	1	FALSE	FALSE	BraR500.09G499300	strict_1to1	4541	2	2	multicopy_or_paralog_family	AT1G14360
CNS_41659	WO83	CNS_41659__WO83__copy1	1	Chr06	6785448	6785513	65	BrWO83.06G096200	33	1	FALSE	FALSE	BraR500.06G096400	strict_1to1	4541	1	2	multicopy_or_paralog_family	AT1G14360
CNS_41659	WO83	CNS_41659__WO83__copy2	2	Chr09	68865232	68865302	70	BrWO83.09G485100	33	1	FALSE	FALSE	BraR500.09G499300	strict_1to1	4541	2	2	multicopy_or_paralog_family	AT1G14360	ZT01	ZT01	4
CNS_41660	L58	CNS_41660__L58__copy1	1	Chr10	21072575	21072621	46	BrL58.10G113400	1286	1	FALSE	FALSE		r500_unmatched			0	missing_atg_paralog_family
CNS_41660	PCGlu	CNS_41660__PCGlu__copy1	1	Chr10	24870619	24870665	46	BrPCGlu.10G115600	-2380	1	FALSE	FALSE		missing_assignment				missing_assignment
CNS_41660	R500	CNS_41660__R500__copy1	1	Chr10	19087392	19087438	46	BraR500.10G117600	1482	1	FALSE	FALSE	BraR500.10G117600	strict_1to1			0	missing_atg_paralog_family
CNS_41660	VT123	CNS_41660__VT123__copy1	1	Chr10	21152735	21152781	46	BrVT123.10G113200	-2463	1	FALSE	FALSE		missing_assignment				missing_assignment
CNS_41660	WO83	CNS_41660__WO83__copy1	1	Chr10	22474136	22474182	46	BrWO83.10G113100	1239	1	FALSE	FALSE	BraR500.10G117600	strict_1to1			0	missing_atg_paralog_family
CNS_41663	A03	CNS_41663__A03__copy1	1	Chr10	22050178	22050241	63	BrA03.10G131000	78	1	FALSE	FALSE	BraR500.10G134100	strict_1to1	20340	1	1	single_copy_candidate	AT5G59900	ZT05	ZT09	17
CNS_41663	L58	CNS_41663__L58__copy1	1	Chr10	22000325	22000388	63	BrL58.10G129600	232	1	FALSE	FALSE	BraR500.10G134100	strict_1to1	20340	1	1	single_copy_candidate	AT5G59900
CNS_41663	PCGlu	CNS_41663__PCGlu__copy1	1	Chr10	25748960	25749023	63	BrPCGlu.10G131900	286	1	FALSE	FALSE	BraR500.10G134100	strict_1to1	20340	1	1	single_copy_candidate	AT5G59900
CNS_41663	R500	CNS_41663__R500__copy1	1	Chr10	20011514	20011577	63	BraR500.10G134100	289	1	FALSE	FALSE	BraR500.10G134100	strict_1to1	20340	1	1	single_copy_candidate	AT5G59900
CNS_41663	VT123	CNS_41663__VT123__copy1	1	Chr10	22064389	22064452	63	BrVT123.10G129100	276	1	FALSE	FALSE	BraR500.10G134100	strict_1to1	20340	1	1	single_copy_candidate	AT5G59900
CNS_41663	WO83	CNS_41663__WO83__copy1	1	Chr10	23366605	23366668	63	BrWO83.10G129500	297	1	FALSE	FALSE	BraR500.10G134100	strict_1to1	20340	1	1	single_copy_candidate	AT5G59900	ZT05	ZT01	3
CNS_41667	A03	CNS_41667__A03__copy1	1	Chr02	6000533	6000639	106	BrA03.02G119800	705	1	FALSE	FALSE	BraR500.02G118300	qualified_non_1to1_anchor_set	8471	1	2	multicopy_or_paralog_family	AT5G57370
CNS_41667	A03	CNS_41667__A03__copy2	2	Chr06	47761396	47761502	106	BrA03.06G351400	721	1	FALSE	FALSE		r500_unmatched			0	missing_atg_paralog_family
CNS_41667	L58	CNS_41667__L58__copy1	1	Chr02	6472494	6472600	106	BrL58.02G119300	688	1	FALSE	FALSE	BraR500.02G118300	qualified_non_1to1_anchor_set	8471	1	2	multicopy_or_paralog_family	AT5G57370
CNS_41667	L58	CNS_41667__L58__copy2	2	Chr06	46688579	46688685	106	BrL58.06G376500	642	1	FALSE	FALSE		r500_unmatched			0	missing_atg_paralog_family
CNS_41667	PCGlu	CNS_41667__PCGlu__copy1	1	Chr02	6041286	6041392	106	BrPCGlu.02G122000	707	1	FALSE	FALSE	BraR500.02G118300	qualified_non_1to1_anchor_set	8471	1	2	multicopy_or_paralog_family	AT5G57370
CNS_41667	PCGlu	CNS_41667__PCGlu__copy2	2	Chr06	53898332	53898438	106	BrPCGlu.06G341300	673	1	FALSE	FALSE		r500_unmatched			0	missing_atg_paralog_family
CNS_41667	R500	CNS_41667__R500__copy1	1	Chr02	6134692	6134798	106	BraR500.02G118300	684	1	FALSE	FALSE	BraR500.02G118300	qualified_non_1to1_anchor_set	8471	1	2	multicopy_or_paralog_family	AT5G57370
CNS_41667	VT123	CNS_41667__VT123__copy1	1	Chr02	6238688	6238794	106	BrVT123.02G120600	692	1	FALSE	FALSE	BraR500.02G118300	qualified_non_1to1_anchor_set	8471	1	2	multicopy_or_paralog_family	AT5G57370
CNS_41667	VT123	CNS_41667__VT123__copy2	2	Chr06	46923476	46923582	106	BrVT123.06G347100	705	1	FALSE	FALSE		r500_unmatched			0	missing_atg_paralog_family
CNS_41667	WO83	CNS_41667__WO83__copy1	1	Chr02	6407693	6407799	106	BrWO83.02G121700	688	1	FALSE	FALSE	BraR500.02G118300	qualified_non_1to1_anchor_set	8471	1	3	multicopy_or_paralog_family	AT5G57370
CNS_41667	WO83	CNS_41667__WO83__copy2	2	Chr02	6423014	6423120	106	BrWO83.02G121900	706	1	FALSE	FALSE	BraR500.02G118300	qualified_non_1to1_anchor_set	8471	2	3	multicopy_or_paralog_family	AT5G57370
CNS_41669	A03	CNS_41669__A03__copy1	1	Chr06	38548367	38548432	65	BrA03.06G220600	-4828	1	FALSE	FALSE	BraR500.06G209900	strict_1to1	5042	1	1	single_copy_candidate	AT5G62170
CNS_41669	A03	CNS_41669__A03__copy2	2	Chr09	4509958	4510018	60	BrA03.09G068100	-690	1	FALSE	FALSE		missing_assignment				missing_assignment
CNS_41669	L58	CNS_41669__L58__copy1	1	Chr06	37562984	37563049	65	BrL58.06G248100	-1965	1	FALSE	FALSE	BraR500.06G209900	strict_1to1	5042	1	1	single_copy_candidate	AT5G62170
CNS_41669	L58	CNS_41669__L58__copy2	2	Chr09	4478925	4478985	60	BrL58.09G068300	-682	1	FALSE	FALSE		missing_assignment				missing_assignment
CNS_41669	PCGlu	CNS_41669__PCGlu__copy1	1	Chr06	45415789	45415854	65	BrPCGlu.06G217200	-1849	1	FALSE	FALSE		missing_assignment				missing_assignment
CNS_41669	PCGlu	CNS_41669__PCGlu__copy2	2	Chr09	4594681	4594741	60	BrPCGlu.09G068300	-816	1	FALSE	FALSE		missing_assignment				missing_assignment
CNS_41669	R500	CNS_41669__R500__copy1	1	Chr06	30141935	30142000	65	BraR500.06G209900	-1921	1	FALSE	FALSE	BraR500.06G209900	strict_1to1	5042	1	1	single_copy_candidate	AT5G62170
CNS_41669	R500	CNS_41669__R500__copy2	2	Chr09	4833179	4833239	60	BraR500.09G071100	-684	1	FALSE	FALSE		missing_assignment				missing_assignment
CNS_41669	VT123	CNS_41669__VT123__copy1	1	Chr06	37714543	37714608	65	BrVT123.06G216600	-1944	1	FALSE	FALSE	BraR500.06G209900	strict_1to1	5042	1	1	single_copy_candidate	AT5G62170
CNS_41669	VT123	CNS_41669__VT123__copy2	2	Chr09	4637150	4637210	60	BrVT123.09G069200	-802	1	FALSE	FALSE		missing_assignment				missing_assignment
CNS_41669	WO83	CNS_41669__WO83__copy1	1	Chr06	38211916	38211981	65	BrWO83.06G211500	-1940	1	FALSE	FALSE	BraR500.06G209900	strict_1to1	5042	1	2	multicopy_or_paralog_family	AT5G62170
CNS_41669	WO83	CNS_41669__WO83__copy2	2	Chr09	4398139	4398199	60	BrWO83.09G069600	-881	1	FALSE	FALSE	BraR500.09G071100	strict_1to1	5042	2	2	multicopy_or_paralog_family	AT5G62170
CNS_41677	A03	CNS_41677__A03__copy1	1	Chr01	251865	251932	67	BrA03.01G004300	0	1	FALSE	FALSE	BraR500.01G004300	strict_1to1	20984	1	1	single_copy_candidate	AT4G39420	ZT17	ZT17	27
CNS_41677	L58	CNS_41677__L58__copy1	1	Chr01	223491	223558	67	BrL58.01G004200	0	1	FALSE	FALSE	BraR500.01G004300	strict_1to1	20984	1	1	single_copy_candidate	AT4G39420
CNS_41677	PCGlu	CNS_41677__PCGlu__copy1	1	Chr01	252850	252917	67	BrPCGlu.01G004200	0	1	FALSE	FALSE	BraR500.01G004300	strict_1to1	20984	1	1	single_copy_candidate	AT4G39420
CNS_41677	R500	CNS_41677__R500__copy1	1	Chr01	224911	224978	67	BraR500.01G004300	0	1	FALSE	FALSE	BraR500.01G004300	strict_1to1	20984	1	1	single_copy_candidate	AT4G39420
CNS_41677	VT123	CNS_41677__VT123__copy1	1	Chr01	225945	226012	67	BrVT123.01G004100	0	1	FALSE	FALSE	BraR500.01G004300	strict_1to1	20984	1	1	single_copy_candidate	AT4G39420
CNS_41677	WO83	CNS_41677__WO83__copy1	1	Chr01	218209	218276	67	BrWO83.01G004100	0	1	FALSE	FALSE	BraR500.01G004300	strict_1to1	20984	1	1	single_copy_candidate	AT4G39420	ZT17	ZT01	6
CNS_41682	A03	CNS_41682__A03__copy1	1	Chr05	44093556	44093689	133	BrA03.05G319200	4481	1	FALSE	FALSE	BraR500.05G318800	strict_1to1	12793	1	1	single_copy_candidate	AT2G44500
CNS_41682	L58	CNS_41682__L58__copy1	1	Chr05	44073599	44073732	133	BrL58.05G315500	4599	1	FALSE	FALSE	BraR500.05G318800	strict_1to1	12793	1	1	single_copy_candidate	AT2G44500
CNS_41682	PCGlu	CNS_41682__PCGlu__copy1	1	Chr05	44058616	44058749	133	BrPCGlu.05G317400	2813	1	FALSE	FALSE	BraR500.05G318800	strict_1to1	12793	1	1	single_copy_candidate	AT2G44500
CNS_41682	R500	CNS_41682__R500__copy1	1	Chr05	42669523	42669656	133	BraR500.05G318800	4260	1	FALSE	FALSE	BraR500.05G318800	strict_1to1	12793	1	1	single_copy_candidate	AT2G44500
CNS_41682	VT123	CNS_41682__VT123__copy1	1	Chr05	44562504	44562637	133	BrVT123.05G315100	4447	1	FALSE	FALSE	BraR500.05G318800	strict_1to1	12793	1	1	single_copy_candidate	AT2G44500
CNS_41682	WO83	CNS_41682__WO83__copy1	1	Chr05	43863917	43864050	133	BrWO83.05G318000	4389	1	FALSE	FALSE	BraR500.05G318800	strict_1to1	12793	1	1	single_copy_candidate	AT2G44500
CNS_41683	A03	CNS_41683__A03__copy1	1	Chr04	22666193	22666222	29	BrA03.04G171100	5709	1	FALSE	FALSE	BraR500.04G175800	strict_1to1	11088	1	1	single_copy_candidate	AT2G29580
CNS_41683	L58	CNS_41683__L58__copy1	1	Chr04	24124433	24124464	31	BrL58.04G171200	5794	1	TRUE	FALSE	BraR500.04G175800	strict_1to1	11088	1	1	single_copy_candidate	AT2G29580
CNS_41683	PCGlu	CNS_41683__PCGlu__copy1	1	Chr04	24076275	24076304	29	BrPCGlu.04G165400	2387	1	FALSE	FALSE	BraR500.04G175600	strict_1to1	2810	1	2	multicopy_or_paralog_family	AT2G29540
CNS_41683	R500	CNS_41683__R500__copy1	1	Chr04	26036640	26036669	29	BraR500.04G175600	2430	1	FALSE	FALSE	BraR500.04G175600	strict_1to1	2810	1	2	multicopy_or_paralog_family	AT2G29540
CNS_41683	VT123	CNS_41683__VT123__copy1	1	Chr04	22938413	22938442	29	BrVT123.04G170100	2391	1	FALSE	FALSE	BraR500.04G175600	strict_1to1	2810	1	2	multicopy_or_paralog_family	AT2G29540
CNS_41683	WO83	CNS_41683__WO83__copy1	1	Chr04	23931652	23931681	29	BrWO83.04G168300	4155	1	FALSE	FALSE	BraR500.04G175600	strict_1to1	2810	1	2	multicopy_or_paralog_family	AT2G29540
CNS_41688	A03	CNS_41688__A03__copy1	1	Chr09	9318609	9318665	56	BrA03.09G135100	0	1	TRUE	FALSE	BraR500.09G138600	strict_1to1	17993	1	1	single_copy_candidate	AT1G64060	ZT01	ZT17	25
CNS_41688	L58	CNS_41688__L58__copy1	1	Chr09	9010462	9010518	56	BrL58.09G136900	0	1	TRUE	FALSE	BraR500.09G138600	strict_1to1	17993	1	1	single_copy_candidate	AT1G64060
CNS_41688	PCGlu	CNS_41688__PCGlu__copy1	1	Chr09	9409528	9409586	58	BrPCGlu.09G139400	0	1	TRUE	FALSE	BraR500.09G138600	strict_1to1	17993	1	1	single_copy_candidate	AT1G64060
CNS_41688	PCGlu	CNS_41688__PCGlu__copy2	2	Chr10	31143310	31143359	49	BrPCGlu.10G241700	-3089	1	FALSE	FALSE		r500_unmatched			0	missing_atg_paralog_family
CNS_41688	R500	CNS_41688__R500__copy1	1	Chr09	9162401	9162459	58	BraR500.09G138600	0	1	TRUE	FALSE	BraR500.09G138600	strict_1to1	17993	1	1	single_copy_candidate	AT1G64060
CNS_41688	VT123	CNS_41688__VT123__copy1	1	Chr09	9272843	9272899	56	BrVT123.09G134700	0	1	TRUE	FALSE	BraR500.09G138600	strict_1to1	17993	1	1	single_copy_candidate	AT1G64060
CNS_41688	VT123	CNS_41688__VT123__copy2	2	Chr10	27940899	27940944	45	BrVT123.10G250300	-3757	1	FALSE	FALSE		missing_assignment				missing_assignment
CNS_41688	WO83	CNS_41688__WO83__copy1	1	Chr09	9043159	9043215	56	BrWO83.09G137200	0	1	TRUE	FALSE	BraR500.09G138600	strict_1to1	17993	1	1	single_copy_candidate	AT1G64060
CNS_41690	A03	CNS_41690__A03__copy1	1	Chr02	12056842	12056900	58	BrA03.02G194500	4559	1	FALSE	FALSE		missing_assignment				missing_assignment
CNS_41690	A03	CNS_41690__A03__copy2	2	Chr07	34842394	34842457	63	BrA03.07G304600	2405	1	FALSE	FALSE		missing_assignment				missing_assignment
CNS_41690	L58	CNS_41690__L58__copy1	1	Chr02	12629452	12629510	58	BrL58.02G192500	4467	1	FALSE	FALSE		missing_assignment				missing_assignment
CNS_41690	L58	CNS_41690__L58__copy2	2	Chr07	32762950	32763013	63	BrL58.07G302600	2379	1	FALSE	FALSE		missing_assignment				missing_assignment
CNS_41690	PCGlu	CNS_41690__PCGlu__copy1	1	Chr02	12223475	12223533	58	BrPCGlu.02G196100	13615	1	FALSE	FALSE		missing_assignment				missing_assignment
CNS_41690	PCGlu	CNS_41690__PCGlu__copy2	2	Chr07	32424468	32424538	70	BrPCGlu.07G302900	2330	1	FALSE	FALSE		missing_assignment				missing_assignment
CNS_41690	R500	CNS_41690__R500__copy1	1	Chr02	12208769	12208828	59	BraR500.02G194400	2952	1	FALSE	FALSE		missing_assignment				missing_assignment
CNS_41690	R500	CNS_41690__R500__copy2	2	Chr07	30355356	30355426	70	BraR500.07G315300	2352	1	FALSE	FALSE		missing_assignment				missing_assignment
CNS_41690	VT123	CNS_41690__VT123__copy1	1	Chr02	12336193	12336251	58	BrVT123.02G195700	-12023	1	FALSE	FALSE	BraR500.02G194300	strict_1to1	7103	1	2	multicopy_or_paralog_family	AT1G71920
CNS_41690	VT123	CNS_41690__VT123__copy2	2	Chr07	34522087	34522150	63	BrVT123.07G301800	2408	1	FALSE	FALSE		missing_assignment				missing_assignment
CNS_41690	WO83	CNS_41690__WO83__copy1	1	Chr02	12478893	12478951	58	BrWO83.02G197700	4629	1	FALSE	FALSE		missing_assignment				missing_assignment
CNS_41690	WO83	CNS_41690__WO83__copy2	2	Chr07	33481264	33481334	70	BrWO83.07G305200	2314	1	FALSE	FALSE		missing_assignment				missing_assignment
CNS_41691	A03	CNS_41691__A03__copy1	1	Chr03	41448690	41448721	31	BrA03.03G478600	0	1	FALSE	FALSE	BraR500.03G492800	strict_1to1	1469	2	3	multicopy_or_paralog_family	AT5G20680
CNS_41691	L58	CNS_41691__L58__copy1	1	Chr03	40548674	40548705	31	BrL58.03G475700	0	1	FALSE	FALSE	BraR500.03G492800	strict_1to1	1469	2	3	multicopy_or_paralog_family	AT5G20680
CNS_41691	PCGlu	CNS_41691__PCGlu__copy1	1	Chr03	40201140	40201171	31	BrPCGlu.03G480900	0	1	FALSE	FALSE	BraR500.03G492800	strict_1to1	1469	2	3	multicopy_or_paralog_family	AT5G20680
CNS_41691	R500	CNS_41691__R500__copy1	1	Chr03	39047226	39047257	31	BraR500.03G492800	0	1	TRUE	FALSE	BraR500.03G492800	strict_1to1	1469	2	3	multicopy_or_paralog_family	AT5G20680
CNS_41691	VT123	CNS_41691__VT123__copy1	1	Chr03	39014577	39014608	31	BrVT123.03G480400	0	1	FALSE	FALSE	BraR500.03G492800	strict_1to1	1469	2	3	multicopy_or_paralog_family	AT5G20680
CNS_41691	WO83	CNS_41691__WO83__copy1	1	Chr03	38347920	38347951	31	BrWO83.03G478300	1193	1	FALSE	FALSE		missing_assignment				missing_assignment
CNS_41692	A03	CNS_41692__A03__copy1	1	Chr02	11835808	11835829	21	BrA03.02G192200	5776	1	FALSE	FALSE		missing_assignment				missing_assignment
CNS_41692	A03	CNS_41692__A03__copy2	2	Chr07	30767087	30767110	23	BrA03.07G238000	-26456	1	FALSE	FALSE		ambiguous_tandem	6865	2	3	multicopy_or_paralog_family	AT1G71820	ZT17	ZT09	14
CNS_41692	A03	CNS_41692__A03__copy3	3	Chr07	34698818	34698838	20	BrA03.07G301700	1855	1	FALSE	FALSE		missing_assignment				missing_assignment
CNS_41692	L58	CNS_41692__L58__copy1	1	Chr02	12389949	12389970	21	BrL58.02G190100	-4278	1	FALSE	FALSE		r500_unmatched			0	missing_atg_paralog_family
CNS_41692	L58	CNS_41692__L58__copy2	2	Chr07	28774541	28774564	23	BrL58.07G236100	2848	1	FALSE	FALSE		missing_assignment				missing_assignment
CNS_41692	L58	CNS_41692__L58__copy3	3	Chr07	32625573	32625593	20	BrL58.07G299800	1860	1	FALSE	FALSE		missing_assignment				missing_assignment
CNS_41692	PCGlu	CNS_41692__PCGlu__copy1	1	Chr02	12029711	12029732	21	BrPCGlu.02G194000	5401	1	FALSE	FALSE		missing_assignment				missing_assignment
CNS_41692	PCGlu	CNS_41692__PCGlu__copy2	2	Chr07	28338165	28338188	23	BrPCGlu.07G235800	1873	1	FALSE	FALSE		missing_assignment				missing_assignment
CNS_41692	PCGlu	CNS_41692__PCGlu__copy3	3	Chr07	32285640	32285660	20	BrPCGlu.07G300000	1876	1	FALSE	FALSE		missing_assignment				missing_assignment
CNS_41692	R500	CNS_41692__R500__copy1	1	Chr02	11975084	11975105	21	BraR500.02G192100	6354	1	FALSE	FALSE	BraR500.02G192100	r500_self_anchor_fallback	6871	1	1	single_copy_candidate	AT1G71692
CNS_41692	R500	CNS_41692__R500__copy2	2	Chr07	26232415	26232438	23	BraR500.07G248200	1864	1	FALSE	FALSE		missing_assignment				missing_assignment
CNS_41692	R500	CNS_41692__R500__copy3	3	Chr07	30218471	30218491	20	BraR500.07G312500	1792	1	FALSE	FALSE		missing_assignment				missing_assignment
CNS_41692	VT123	CNS_41692__VT123__copy1	1	Chr02	12126472	12126493	21	BrVT123.02G193700	5483	1	FALSE	FALSE		missing_assignment				missing_assignment
CNS_41692	VT123	CNS_41692__VT123__copy2	2	Chr07	30332725	30332748	23	BrVT123.07G235200	-26422	1	FALSE	FALSE		ambiguous_tandem	6865	2	3	multicopy_or_paralog_family	AT1G71820
CNS_41692	VT123	CNS_41692__VT123__copy3	3	Chr07	34379376	34379396	20	BrVT123.07G299000	3865	1	FALSE	FALSE		missing_assignment				missing_assignment
CNS_41692	WO83	CNS_41692__WO83__copy1	1	Chr02	12287605	12287626	21	BrWO83.02G195400	5432	1	FALSE	FALSE		missing_assignment				missing_assignment
CNS_41692	WO83	CNS_41692__WO83__copy2	2	Chr07	29421397	29421420	23	BrWO83.07G239000	1625	1	FALSE	FALSE		missing_assignment				missing_assignment
CNS_41692	WO83	CNS_41692__WO83__copy3	3	Chr07	33344744	33344764	20	BrWO83.07G302400	1491	1	FALSE	FALSE		missing_assignment				missing_assignment
CNS_41693	A03	CNS_41693__A03__copy1	1	Chr07	23627036	23627089	53	BrA03.07G116600	-10955	1	FALSE	FALSE	BraR500.07G124600	strict_1to1	6414	3	3	multicopy_or_paralog_family	AT5G67310
CNS_41693	L58	CNS_41693__L58__copy1	1	Chr07	21532313	21532366	53	BrL58.07G114600	-10987	1	FALSE	FALSE		missing_assignment				missing_assignment
CNS_41693	PCGlu	CNS_41693__PCGlu__copy1	1	Chr07	21235056	21235109	53	BrPCGlu.07G115600	7811	1	FALSE	FALSE	BraR500.07G124800	strict_1to1	15366	1	1	single_copy_candidate	AT5G67280
CNS_41693	R500	CNS_41693__R500__copy1	1	Chr07	19231893	19231946	53	BraR500.07G124800	7811	1	FALSE	FALSE	BraR500.07G124800	strict_1to1	15366	1	1	single_copy_candidate	AT5G67280	ZT05	ZT05	10
CNS_41693	VT123	CNS_41693__VT123__copy1	1	Chr07	23164984	23165037	53	BrVT123.07G115300	11836	1	FALSE	FALSE	BraR500.07G124800	strict_1to1	15366	1	1	single_copy_candidate	AT5G67280
CNS_41693	WO83	CNS_41693__WO83__copy1	1	Chr07	22279365	22279418	53	BrWO83.07G116500	8977	1	FALSE	FALSE	BraR500.07G124800	strict_1to1	15366	1	1	single_copy_candidate	AT5G67280
CNS_41698	L58	CNS_41698__L58__copy1	1	Chr02	4231672	4231759	87	BrL58.02G080000	0	1	FALSE	FALSE	BraR500.02G078700	strict_1to1	8592	1	2	multicopy_or_paralog_family	AT5G19390
CNS_4170	A03	CNS_4170__A03__copy1	1	Chr06	41313715	41313758	43	BrA03.06G256400	-1704	1	FALSE	FALSE	BraR500.06G245700	strict_1to1	5991	1	3	multicopy_or_paralog_family	AT2G18300
CNS_4170	A03	CNS_4170__A03__copy2	2	Chr07	1904045	1904080	35	BrA03.07G018200	-5044	1	FALSE	FALSE	BraR500.07G019200	strict_1to1	5991	2	3	multicopy_or_paralog_family	AT2G18300
CNS_4170	A03	CNS_4170__A03__copy3	3	Chr09	7057626	7057669	43	BrA03.09G106500	6637	1	FALSE	FALSE	BraR500.09G110500	strict_1to1	5993	2	2	multicopy_or_paralog_family	AT2G18230	ZT05	ZT01	3
CNS_4170	L58	CNS_4170__L58__copy1	1	Chr06	40253025	40253068	43	BrL58.06G282700	-1324	1	FALSE	FALSE	BraR500.06G245700	strict_1to1	5991	1	3	multicopy_or_paralog_family	AT2G18300
CNS_4170	L58	CNS_4170__L58__copy2	2	Chr07	1869001	1869036	35	BrL58.07G017900	-5045	1	FALSE	FALSE	BraR500.07G019200	strict_1to1	5991	2	3	multicopy_or_paralog_family	AT2G18300
CNS_4170	L58	CNS_4170__L58__copy3	3	Chr09	7025476	7025519	43	BrL58.09G108200	6823	1	FALSE	FALSE	BraR500.09G110500	strict_1to1	5993	2	2	multicopy_or_paralog_family	AT2G18230	ZT05	ZT01	3
CNS_4170	PCGlu	CNS_4170__PCGlu__copy1	1	Chr06	48158674	48158717	43	BrPCGlu.06G252100	-1491	1	FALSE	FALSE	BraR500.06G245700	strict_1to1	5991	1	3	multicopy_or_paralog_family	AT2G18300
CNS_4170	PCGlu	CNS_4170__PCGlu__copy2	2	Chr07	1910302	1910337	35	BrPCGlu.07G018300	-5117	1	FALSE	FALSE	BraR500.07G019200	strict_1to1	5991	2	3	multicopy_or_paralog_family	AT2G18300
CNS_4170	PCGlu	CNS_4170__PCGlu__copy3	3	Chr09	7319076	7319119	43	BrPCGlu.09G110900	6572	1	FALSE	FALSE	BraR500.09G110500	strict_1to1	5993	2	2	multicopy_or_paralog_family	AT2G18230
CNS_4170	R500	CNS_4170__R500__copy1	1	Chr06	32808619	32808662	43	BraR500.06G245700	-1339	1	FALSE	FALSE	BraR500.06G245700	strict_1to1	5991	1	3	multicopy_or_paralog_family	AT2G18300
CNS_4170	R500	CNS_4170__R500__copy2	2	Chr07	1828130	1828165	35	BraR500.07G019200	-2269	1	FALSE	FALSE	BraR500.07G019200	strict_1to1	5991	2	3	multicopy_or_paralog_family	AT2G18300
CNS_4170	R500	CNS_4170__R500__copy3	3	Chr09	7228298	7228341	43	BraR500.09G110500	7017	1	FALSE	FALSE	BraR500.09G110500	strict_1to1	5993	2	2	multicopy_or_paralog_family	AT2G18230
CNS_4170	VT123	CNS_4170__VT123__copy1	1	Chr06	40344478	40344521	43	BrVT123.06G252000	-1383	1	FALSE	FALSE	BraR500.06G245700	strict_1to1	5991	1	3	multicopy_or_paralog_family	AT2G18300
CNS_4170	VT123	CNS_4170__VT123__copy2	2	Chr07	1809571	1809606	35	BrVT123.07G017700	-6792	1	FALSE	FALSE	BraR500.07G019200	strict_1to1	5991	2	3	multicopy_or_paralog_family	AT2G18300
CNS_4170	VT123	CNS_4170__VT123__copy3	3	Chr09	7115788	7115831	43	BrVT123.09G107100	-15163	1	FALSE	FALSE		r500_unmatched			0	missing_atg_paralog_family
CNS_4170	WO83	CNS_4170__WO83__copy1	1	Chr06	40857486	40857529	43	BrWO83.06G246600	-1361	1	FALSE	FALSE	BraR500.06G245700	strict_1to1	5991	1	3	multicopy_or_paralog_family	AT2G18300
CNS_4170	WO83	CNS_4170__WO83__copy2	2	Chr07	1800188	1800223	35	BrWO83.07G017600	10122	1	FALSE	FALSE		missing_assignment				missing_assignment
CNS_4170	WO83	CNS_4170__WO83__copy3	3	Chr09	6888522	6888565	43	BrWO83.09G108100	6516	1	FALSE	FALSE	BraR500.09G110500	strict_1to1	5993	2	2	multicopy_or_paralog_family	AT2G18230	ZT13	ZT21	35
CNS_41700	VT123	CNS_41700__VT123__copy1	1	Chr01	1200560	1200580	20	BrVT123.01G023900	0	1	FALSE	FALSE	BraR500.01G023600	strict_1to1	14914	1	1	single_copy_candidate	AT4G36210	ZT01	ZT09	18
CNS_41702	A03	CNS_41702__A03__copy1	1	Chr02	6817881	6817953	72	BrA03.02G132200	-2180	1	FALSE	FALSE	BraR500.02G130300	strict_1to1	1198	1	3	multicopy_or_paralog_family	AT5G55070
CNS_41702	A03	CNS_41702__A03__copy2	2	Chr03	39652300	39652371	71	BrA03.03G441500	-2247	1	FALSE	FALSE	BraR500.03G454700	strict_1to1	1198	2	3	multicopy_or_paralog_family	AT5G55070
CNS_41702	A03	CNS_41702__A03__copy3	3	Chr10	19328030	19328106	76	BrA03.10G092900	-3987	1	FALSE	FALSE	BraR500.10G094600	strict_1to1	1198	3	3	multicopy_or_paralog_family	AT5G55070
CNS_41702	L58	CNS_41702__L58__copy1	1	Chr02	7303708	7303780	72	BrL58.02G130500	-2198	1	FALSE	FALSE	BraR500.02G130300	strict_1to1	1198	1	3	multicopy_or_paralog_family	AT5G55070
CNS_41702	L58	CNS_41702__L58__copy2	2	Chr03	38791374	38791445	71	BrL58.03G438400	-2246	1	FALSE	FALSE	BraR500.03G454700	strict_1to1	1198	2	3	multicopy_or_paralog_family	AT5G55070
CNS_41702	L58	CNS_41702__L58__copy3	3	Chr10	19397347	19397423	76	BrL58.10G092200	-7050	1	FALSE	FALSE	BraR500.10G094600	strict_1to1	1198	3	3	multicopy_or_paralog_family	AT5G55070
CNS_41702	PCGlu	CNS_41702__PCGlu__copy1	1	Chr02	6925337	6925409	72	BrPCGlu.02G133700	-1804	1	FALSE	FALSE	BraR500.02G130300	strict_1to1	1198	1	3	multicopy_or_paralog_family	AT5G55070
CNS_41702	PCGlu	CNS_41702__PCGlu__copy2	2	Chr03	38360940	38361011	71	BrPCGlu.03G444000	-3876	1	FALSE	FALSE	BraR500.03G454700	strict_1to1	1198	2	3	multicopy_or_paralog_family	AT5G55070
CNS_41702	PCGlu	CNS_41702__PCGlu__copy3	3	Chr10	23082044	23082120	76	BrPCGlu.10G093900	-3972	1	FALSE	FALSE	BraR500.10G094600	strict_1to1	1198	3	3	multicopy_or_paralog_family	AT5G55070
CNS_41702	R500	CNS_41702__R500__copy1	1	Chr02	6920210	6920282	72	BraR500.02G130300	-1809	1	FALSE	FALSE	BraR500.02G130300	strict_1to1	1198	1	3	multicopy_or_paralog_family	AT5G55070
CNS_41702	R500	CNS_41702__R500__copy2	2	Chr03	37277676	37277747	71	BraR500.03G454700	-2427	1	FALSE	FALSE	BraR500.03G454700	strict_1to1	1198	2	3	multicopy_or_paralog_family	AT5G55070
CNS_41702	R500	CNS_41702__R500__copy3	3	Chr10	17398117	17398193	76	BraR500.10G094600	-7061	1	FALSE	FALSE	BraR500.10G094600	strict_1to1	1198	3	3	multicopy_or_paralog_family	AT5G55070
CNS_41702	VT123	CNS_41702__VT123__copy1	1	Chr02	7085027	7085099	72	BrVT123.02G132800	-2186	1	FALSE	FALSE	BraR500.02G130300	strict_1to1	1198	1	3	multicopy_or_paralog_family	AT5G55070
CNS_41702	VT123	CNS_41702__VT123__copy2	2	Chr03	37258708	37258779	71	BrVT123.03G443200	-2433	1	FALSE	FALSE	BraR500.03G454700	strict_1to1	1198	2	3	multicopy_or_paralog_family	AT5G55070
CNS_41702	VT123	CNS_41702__VT123__copy3	3	Chr10	19382493	19382569	76	BrVT123.10G091300	-7906	1	FALSE	FALSE	BraR500.10G094600	strict_1to1	1198	3	3	multicopy_or_paralog_family	AT5G55070
CNS_41702	WO83	CNS_41702__WO83__copy1	1	Chr02	7244209	7244289	80	BrWO83.02G133600	-3833	1	FALSE	FALSE	BraR500.02G130300	strict_1to1	1198	1	3	multicopy_or_paralog_family	AT5G55070
CNS_41702	WO83	CNS_41702__WO83__copy2	2	Chr03	36575595	36575666	71	BrWO83.03G441500	-2434	1	FALSE	FALSE	BraR500.03G454700	strict_1to1	1198	2	3	multicopy_or_paralog_family	AT5G55070
CNS_41702	WO83	CNS_41702__WO83__copy3	3	Chr10	20825168	20825218	50	BrWO83.10G092200	-4008	1	FALSE	FALSE	BraR500.10G094600	strict_1to1	1198	3	3	multicopy_or_paralog_family	AT5G55070
CNS_41703	A03	CNS_41703__A03__copy1	1	Chr03	43069123	43069192	69	BrA03.03G515100	0	1	FALSE	FALSE		missing_assignment				missing_assignment
CNS_41703	L58	CNS_41703__L58__copy1	1	Chr03	42100205	42100274	69	BrL58.03G509300	0	1	FALSE	FALSE		missing_assignment				missing_assignment
CNS_41703	R500	CNS_41703__R500__copy1	1	Chr03	40686948	40687020	72	BraR500.03G526700	0	1	FALSE	FALSE		missing_assignment				missing_assignment
CNS_41703	VT123	CNS_41703__VT123__copy1	1	Chr03	41291128	41291200	72	BrVT123.03G517900	0	1	FALSE	FALSE		missing_assignment				missing_assignment
CNS_41703	WO83	CNS_41703__WO83__copy1	1	Chr03	41812227	41812299	72	BrWO83.03G552900	0	1	FALSE	FALSE		missing_assignment				missing_assignment
CNS_41704	L58	CNS_41704__L58__copy1	1	Chr05	11898751	11898837	86	BrL58.05G157200	0	1	FALSE	FALSE	BraR500.05G159400	strict_1to1	12122	1	1	single_copy_candidate	AT3G21430	ZT21	ZT21	33
CNS_41704	PCGlu	CNS_41704__PCGlu__copy1	1	Chr05	11887279	11887365	86	BrPCGlu.05G158900	0	1	FALSE	FALSE	BraR500.05G159400	strict_1to1	12122	1	1	single_copy_candidate	AT3G21430
CNS_41704	R500	CNS_41704__R500__copy1	1	Chr05	11270390	11270476	86	BraR500.05G159400	0	1	FALSE	FALSE	BraR500.05G159400	strict_1to1	12122	1	1	single_copy_candidate	AT3G21430
CNS_41704	VT123	CNS_41704__VT123__copy1	1	Chr05	11900239	11900325	86	BrVT123.05G157000	0	1	FALSE	FALSE	BraR500.05G159400	strict_1to1	12122	1	1	single_copy_candidate	AT3G21430
CNS_41704	WO83	CNS_41704__WO83__copy1	1	Chr05	12107865	12107951	86	BrWO83.05G159800	0	1	FALSE	FALSE	BraR500.05G159400	strict_1to1	12122	1	1	single_copy_candidate	AT3G21430
CNS_41708	A03	CNS_41708__A03__copy1	1	Chr03	29937803	29937827	24	BrA03.03G266800	-7093	1	FALSE	FALSE	BraR500.03G277600	strict_1to1	215	2	3	multicopy_or_paralog_family	AT3G05420
CNS_41708	L58	CNS_41708__L58__copy1	1	Chr03	29141890	29141914	24	BrL58.03G266300	-5560	1	FALSE	FALSE	BraR500.03G277600	strict_1to1	215	2	3	multicopy_or_paralog_family	AT3G05420
CNS_41708	PCGlu	CNS_41708__PCGlu__copy1	1	Chr03	28592362	28592386	24	BrPCGlu.03G268300	-7092	1	FALSE	FALSE	BraR500.03G277600	strict_1to1	215	1	2	multicopy_or_paralog_family	AT3G05420
CNS_41708	R500	CNS_41708__R500__copy1	1	Chr03	27868025	27868049	24	BraR500.03G277600	-7093	1	FALSE	FALSE	BraR500.03G277600	strict_1to1	215	2	3	multicopy_or_paralog_family	AT3G05420	ZT21	ZT17	26
CNS_41708	VT123	CNS_41708__VT123__copy1	1	Chr03	27476567	27476591	24	BrVT123.03G268400	-5391	1	FALSE	FALSE	BraR500.03G277600	strict_1to1	215	2	3	multicopy_or_paralog_family	AT3G05420
CNS_41708	WO83	CNS_41708__WO83__copy1	1	Chr03	26830712	26830736	24	BrWO83.03G266200	3551	1	FALSE	FALSE		missing_assignment				missing_assignment
CNS_41709	A03	CNS_41709__A03__copy1	1	Chr08	28282611	28282644	33	BrA03.08G275300	-8410	1	FALSE	FALSE	BraR500.08G278100	strict_1to1	17248	1	1	single_copy_candidate	AT1G49300
CNS_41712	A03	CNS_41712__A03__copy1	1	Chr07	18019897	18019920	23	BrA03.07G057600	1154	1	FALSE	FALSE		missing_assignment				missing_assignment
CNS_41712	A03	CNS_41712__A03__copy2	2	Chr09	68254424	68254451	27	BrA03.09G518400	1159	1	FALSE	FALSE		missing_assignment				missing_assignment
CNS_41712	L58	CNS_41712__L58__copy1	1	Chr07	15962758	15962781	23	BrL58.07G056300	1154	1	FALSE	FALSE		missing_assignment				missing_assignment
CNS_41712	L58	CNS_41712__L58__copy2	2	Chr09	68320412	68320439	27	BrL58.09G512200	1156	1	FALSE	FALSE		missing_assignment				missing_assignment
CNS_41712	PCGlu	CNS_41712__PCGlu__copy1	1	Chr07	16054626	16054649	23	BrPCGlu.07G057200	828	1	FALSE	FALSE		missing_assignment				missing_assignment
CNS_41712	PCGlu	CNS_41712__PCGlu__copy2	2	Chr09	53387843	53387870	27	BrPCGlu.09G556800	1261	1	FALSE	FALSE		missing_assignment				missing_assignment
CNS_41712	R500	CNS_41712__R500__copy1	1	Chr07	14411175	14411198	23	BraR500.07G067900	691	1	FALSE	FALSE		missing_assignment				missing_assignment
CNS_41712	R500	CNS_41712__R500__copy2	2	Chr09	54803723	54803750	27	BraR500.09G523400	2525	1	FALSE	FALSE		missing_assignment				missing_assignment
CNS_41712	VT123	CNS_41712__VT123__copy1	1	Chr07	17670668	17670691	23	BrVT123.07G056400	955	1	FALSE	FALSE		missing_assignment				missing_assignment
CNS_41712	VT123	CNS_41712__VT123__copy2	2	Chr09	69085008	69085035	27	BrVT123.09G513100	1146	1	FALSE	FALSE		missing_assignment				missing_assignment
CNS_41712	WO83	CNS_41712__WO83__copy1	1	Chr07	16634459	16634482	23	BrWO83.07G055700	807	1	FALSE	FALSE		missing_assignment				missing_assignment
CNS_41712	WO83	CNS_41712__WO83__copy2	2	Chr09	70145195	70145222	27	BrWO83.09G509300	732	1	FALSE	FALSE		missing_assignment				missing_assignment
CNS_41718	A03	CNS_41718__A03__copy1	1	Chr01	3479020	3479048	28	BrA03.01G071100	919	1	FALSE	FALSE	BraR500.01G070300	strict_1to1	8894	1	2	multicopy_or_paralog_family	AT4G30440	ZT17	ZT17	27
CNS_41718	A03	CNS_41718__A03__copy2	2	Chr03	16551690	16551718	28	BrA03.03G054000	1024	1	FALSE	FALSE	BraR500.03G060600	strict_1to1	8894	2	2	multicopy_or_paralog_family	AT4G30440	ZT17	ZT17	27
CNS_41718	L58	CNS_41718__L58__copy1	1	Chr01	3458164	3458192	28	BrL58.01G071700	-964	1	FALSE	FALSE	BraR500.01G070200	strict_1to1	8893	1	2	multicopy_or_paralog_family	AT4G30450	ZT21	ZT01	5
CNS_41718	L58	CNS_41718__L58__copy2	2	Chr03	15763495	15763523	28	BrL58.03G054800	1125	1	FALSE	FALSE	BraR500.03G060600	strict_1to1	8894	2	2	multicopy_or_paralog_family	AT4G30440
CNS_41718	PCGlu	CNS_41718__PCGlu__copy1	1	Chr01	3468788	3468816	28	BrPCGlu.01G071100	775	1	FALSE	FALSE	BraR500.01G070300	strict_1to1	8894	1	2	multicopy_or_paralog_family	AT4G30440
CNS_41718	PCGlu	CNS_41718__PCGlu__copy2	2	Chr03	15262725	15262753	28	BrPCGlu.03G054400	1161	1	FALSE	FALSE	BraR500.03G060600	strict_1to1	8894	2	2	multicopy_or_paralog_family	AT4G30440
CNS_41718	R500	CNS_41718__R500__copy1	1	Chr01	3413609	3413637	28	BraR500.01G070200	-960	1	FALSE	FALSE	BraR500.01G070200	strict_1to1	8893	1	1	single_copy_candidate	AT4G30450	ZT17	ZT01	6
CNS_41718	VT123	CNS_41718__VT123__copy1	1	Chr01	3507478	3507506	28	BrVT123.01G071600	-1002	1	FALSE	FALSE	BraR500.01G070200	strict_1to1	8893	1	1	single_copy_candidate	AT4G30450	ZT01	ZT01	4
CNS_41718	VT123	CNS_41718__VT123__copy2	2	Chr03	13981353	13981381	28	BrVT123.03G053000	1026	1	FALSE	FALSE	BraR500.03G060600	strict_1to1	8894	2	2	multicopy_or_paralog_family	AT4G30440
CNS_41718	WO83	CNS_41718__WO83__copy1	1	Chr01	3327377	3327405	28	BrWO83.01G070100	-995	1	FALSE	FALSE	BraR500.01G070200	strict_1to1	8893	1	1	single_copy_candidate	AT4G30450
CNS_41718	WO83	CNS_41718__WO83__copy2	2	Chr03	13733744	13733772	28	BrWO83.03G052900	1142	1	FALSE	FALSE	BraR500.03G060600	strict_1to1	8894	2	2	multicopy_or_paralog_family	AT4G30440
CNS_41719	A03	CNS_41719__A03__copy1	1	Chr03	34724804	34724835	31	BrA03.03G359600	84	1	FALSE	FALSE		missing_assignment				missing_assignment
CNS_41719	A03	CNS_41719__A03__copy2	2	Chr04	27994219	27994252	33	BrA03.04G251800	85	1	FALSE	FALSE	BraR500.04G258400	strict_1to1	646	1	1	single_copy_candidate	AT2G43000
CNS_41719	A03	CNS_41719__A03__copy3	3	Chr05	44632843	44632874	31	BrA03.05G330400	25	1	FALSE	FALSE		missing_assignment				missing_assignment
CNS_41719	L58	CNS_41719__L58__copy1	1	Chr03	33891333	33891365	32	BrL58.03G357500	88	1	FALSE	FALSE	BraR500.03G370700	strict_1to1	646	1	2	multicopy_or_paralog_family	AT2G43000
CNS_41719	L58	CNS_41719__L58__copy2	2	Chr04	29582018	29582051	33	BrL58.04G252200	85	1	FALSE	FALSE	BraR500.04G258400	strict_1to1	646	2	2	multicopy_or_paralog_family	AT2G43000
CNS_41719	L58	CNS_41719__L58__copy3	3	Chr05	44617425	44617456	31	BrL58.05G326900	14	1	FALSE	FALSE		missing_assignment				missing_assignment
CNS_41719	PCGlu	CNS_41719__PCGlu__copy1	1	Chr03	33385561	33385593	32	BrPCGlu.03G361000	84	1	FALSE	FALSE	BraR500.03G370700	strict_1to1	646	1	3	multicopy_or_paralog_family	AT2G43000
CNS_41719	PCGlu	CNS_41719__PCGlu__copy2	2	Chr04	29134623	29134656	33	BrPCGlu.04G247700	0	1	TRUE	FALSE	BraR500.04G258400	strict_1to1	646	2	3	multicopy_or_paralog_family	AT2G43000
CNS_41719	PCGlu	CNS_41719__PCGlu__copy3	3	Chr05	44565777	44565808	31	BrPCGlu.05G328000	66	1	FALSE	FALSE	BraR500.05G329900	strict_1to1	646	3	3	multicopy_or_paralog_family	AT2G43000
CNS_41719	R500	CNS_41719__R500__copy1	1	Chr03	32617587	32617619	32	BraR500.03G370700	46	1	FALSE	FALSE	BraR500.03G370700	strict_1to1	646	1	3	multicopy_or_paralog_family	AT2G43000
CNS_41719	R500	CNS_41719__R500__copy2	2	Chr04	31549499	31549531	32	BraR500.04G258400	82	1	FALSE	FALSE	BraR500.04G258400	strict_1to1	646	2	3	multicopy_or_paralog_family	AT2G43000	ZT13	ZT01	1
CNS_41719	R500	CNS_41719__R500__copy3	3	Chr05	43192044	43192075	31	BraR500.05G329900	57	1	FALSE	FALSE	BraR500.05G329900	strict_1to1	646	3	3	multicopy_or_paralog_family	AT2G43000
CNS_41719	VT123	CNS_41719__VT123__copy1	1	Chr03	32345332	32345363	31	BrVT123.03G359900	50	1	FALSE	FALSE	BraR500.03G370700	strict_1to1	646	1	2	multicopy_or_paralog_family	AT2G43000
CNS_41719	VT123	CNS_41719__VT123__copy2	2	Chr04	28311912	28311944	32	BrVT123.04G251100	61	1	FALSE	FALSE	BraR500.04G258400	strict_1to1	646	2	2	multicopy_or_paralog_family	AT2G43000
CNS_41719	VT123	CNS_41719__VT123__copy3	3	Chr05	45062164	45062195	31	BrVT123.05G325900	93	1	FALSE	FALSE		missing_assignment				missing_assignment
CNS_41719	WO83	CNS_41719__WO83__copy1	1	Chr03	31660571	31660603	32	BrWO83.03G359000	84	1	FALSE	FALSE	BraR500.03G370700	strict_1to1	646	1	3	multicopy_or_paralog_family	AT2G43000
CNS_41719	WO83	CNS_41719__WO83__copy2	2	Chr04	29362663	29362696	33	BrWO83.04G249800	85	1	FALSE	FALSE	BraR500.04G258400	strict_1to1	646	2	3	multicopy_or_paralog_family	AT2G43000
CNS_41719	WO83	CNS_41719__WO83__copy3	3	Chr05	44420055	44420086	31	BrWO83.05G329000	84	1	FALSE	FALSE	BraR500.05G329900	strict_1to1	646	3	3	multicopy_or_paralog_family	AT2G43000
CNS_4172	A03	CNS_4172__A03__copy1	1	Chr08	15799677	15799713	36	BrA03.08G246800	181	1	FALSE	FALSE	BraR500.08G250400	strict_1to1	7945	1	2	multicopy_or_paralog_family	AT1G33240
CNS_4172	A03	CNS_4172__A03__copy2	2	Chr08	15800358	15800499	141	BrA03.08G246800	862	1	FALSE	FALSE	BraR500.08G250400	strict_1to1	7945	1	2	multicopy_or_paralog_family	AT1G33240
CNS_4172	A03	CNS_4172__A03__copy3	3	Chr09	49912895	49913067	172	BrA03.09G257800	0	1	TRUE	FALSE	BraR500.09G262200	strict_1to1	7945	2	2	multicopy_or_paralog_family	AT1G33240
CNS_4172	L58	CNS_4172__L58__copy1	1	Chr08	15762856	15762892	36	BrL58.08G245100	194	1	FALSE	FALSE	BraR500.08G250400	strict_1to1	7945	1	2	multicopy_or_paralog_family	AT1G33240
CNS_4172	L58	CNS_4172__L58__copy2	2	Chr08	15763537	15763678	141	BrL58.08G245100	875	1	FALSE	FALSE	BraR500.08G250400	strict_1to1	7945	1	2	multicopy_or_paralog_family	AT1G33240
CNS_4172	L58	CNS_4172__L58__copy3	3	Chr09	50249338	50249510	172	BrL58.09G257000	186	1	FALSE	FALSE	BraR500.09G262200	strict_1to1	7945	2	2	multicopy_or_paralog_family	AT1G33240
CNS_4172	PCGlu	CNS_4172__PCGlu__copy1	1	Chr08	15607588	15607621	33	BrPCGlu.08G245400	32	1	FALSE	FALSE	BraR500.08G250400	strict_1to1	7945	1	2	multicopy_or_paralog_family	AT1G33240
CNS_4172	PCGlu	CNS_4172__PCGlu__copy2	2	Chr08	15608268	15608409	141	BrPCGlu.08G245400	712	1	FALSE	FALSE	BraR500.08G250400	strict_1to1	7945	1	2	multicopy_or_paralog_family	AT1G33240
CNS_4172	PCGlu	CNS_4172__PCGlu__copy3	3	Chr09	35263740	35263912	172	BrPCGlu.09G298300	63	1	FALSE	FALSE	BraR500.09G262200	strict_1to1	7945	2	2	multicopy_or_paralog_family	AT1G33240
CNS_4172	R500	CNS_4172__R500__copy1	1	Chr08	15728574	15728610	36	BraR500.08G250400	57	1	FALSE	FALSE	BraR500.08G250400	strict_1to1	7945	1	2	multicopy_or_paralog_family	AT1G33240	ZT21	ZT17	26
CNS_4172	R500	CNS_4172__R500__copy2	2	Chr08	15729254	15729395	141	BraR500.08G250400	737	1	FALSE	FALSE	BraR500.08G250400	strict_1to1	7945	1	2	multicopy_or_paralog_family	AT1G33240	ZT21	ZT17	26
CNS_4172	R500	CNS_4172__R500__copy3	3	Chr09	36982788	36982960	172	BraR500.09G262200	207	1	FALSE	FALSE	BraR500.09G262200	strict_1to1	7945	2	2	multicopy_or_paralog_family	AT1G33240
CNS_4172	VT123	CNS_4172__VT123__copy1	1	Chr08	15275261	15275297	36	BrVT123.08G244200	32	1	FALSE	FALSE	BraR500.08G250400	strict_1to1	7945	1	2	multicopy_or_paralog_family	AT1G33240
CNS_4172	VT123	CNS_4172__VT123__copy2	2	Chr08	15275942	15276083	141	BrVT123.08G244200	713	1	FALSE	FALSE	BraR500.08G250400	strict_1to1	7945	1	2	multicopy_or_paralog_family	AT1G33240
CNS_4172	VT123	CNS_4172__VT123__copy3	3	Chr09	50929315	50929487	172	BrVT123.09G254900	108	1	FALSE	FALSE	BraR500.09G262200	strict_1to1	7945	2	2	multicopy_or_paralog_family	AT1G33240
CNS_4172	WO83	CNS_4172__WO83__copy1	1	Chr08	15476604	15476637	33	BrWO83.08G244400	145	1	FALSE	FALSE	BraR500.08G250400	strict_1to1	7945	1	2	multicopy_or_paralog_family	AT1G33240
CNS_4172	WO83	CNS_4172__WO83__copy2	2	Chr08	15477284	15477425	141	BrWO83.08G244400	825	1	FALSE	FALSE	BraR500.08G250400	strict_1to1	7945	1	2	multicopy_or_paralog_family	AT1G33240
CNS_4172	WO83	CNS_4172__WO83__copy3	3	Chr09	52281978	52282150	172	BrWO83.09G253900	204	1	FALSE	FALSE	BraR500.09G262200	strict_1to1	7945	2	2	multicopy_or_paralog_family	AT1G33240
CNS_41720	A03	CNS_41720__A03__copy1	1	Chr07	29733583	29733631	48	BrA03.07G218000	0	1	TRUE	FALSE		missing_assignment				missing_assignment
CNS_41720	A03	CNS_41720__A03__copy2	2	Chr07	36382014	36382073	59	BrA03.07G337200	0	1	TRUE	FALSE		missing_assignment				missing_assignment
CNS_41720	L58	CNS_41720__L58__copy1	1	Chr07	27674781	27674826	45	BrL58.07G216600	0	1	TRUE	FALSE		missing_assignment				missing_assignment
CNS_41720	L58	CNS_41720__L58__copy2	2	Chr07	34554448	34554507	59	BrL58.07G335800	0	1	TRUE	FALSE		missing_assignment				missing_assignment
CNS_41720	PCGlu	CNS_41720__PCGlu__copy1	1	Chr07	27273407	27273452	45	BrPCGlu.07G216300	81	1	FALSE	FALSE		missing_assignment				missing_assignment
CNS_41720	PCGlu	CNS_41720__PCGlu__copy2	2	Chr07	34196449	34196508	59	BrPCGlu.07G336400	0	1	TRUE	FALSE	BraR500.07G348000	strict_1to1	6737	1	1	single_copy_candidate	AT1G76250
CNS_41720	R500	CNS_41720__R500__copy1	1	Chr07	25208954	25209002	48	BraR500.07G228100	0	1	TRUE	FALSE		missing_assignment				missing_assignment
CNS_41720	R500	CNS_41720__R500__copy2	2	Chr07	31888893	31888952	59	BraR500.07G348000	0	1	TRUE	FALSE		missing_assignment				missing_assignment
CNS_41720	VT123	CNS_41720__VT123__copy1	1	Chr07	29295959	29296007	48	BrVT123.07G215600	0	1	TRUE	FALSE		missing_assignment				missing_assignment
CNS_41720	VT123	CNS_41720__VT123__copy2	2	Chr07	36112440	36112499	59	BrVT123.07G334900	0	1	TRUE	FALSE		missing_assignment				missing_assignment
CNS_41720	WO83	CNS_41720__WO83__copy1	1	Chr07	28336702	28336750	48	BrWO83.07G218900	0	1	TRUE	FALSE		missing_assignment				missing_assignment
CNS_41720	WO83	CNS_41720__WO83__copy2	2	Chr07	35122160	35122219	59	BrWO83.07G338100	0	1	TRUE	FALSE		missing_assignment				missing_assignment
CNS_41723	A03	CNS_41723__A03__copy1	1	Chr03	39837598	39837648	50	BrA03.03G445900	1383	1	FALSE	FALSE	BraR500.03G459200	strict_1to1	1228	1	2	multicopy_or_paralog_family	AT5G55970
CNS_41723	A03	CNS_41723__A03__copy2	2	Chr10	19782486	19782537	51	BrA03.10G100000	-2643	1	FALSE	FALSE		missing_assignment				missing_assignment
CNS_41723	L58	CNS_41723__L58__copy1	1	Chr03	38966005	38966055	50	BrL58.03G442900	5906	1	FALSE	FALSE	BraR500.03G459200	strict_1to1	1228	1	2	multicopy_or_paralog_family	AT5G55970
CNS_41723	L58	CNS_41723__L58__copy2	2	Chr10	19857337	19857388	51	BrL58.10G098700	-2653	1	FALSE	FALSE		missing_assignment				missing_assignment
CNS_41723	PCGlu	CNS_41723__PCGlu__copy1	1	Chr03	38553387	38553437	50	BrPCGlu.03G448300	934	1	FALSE	FALSE	BraR500.03G459200	strict_1to1	1228	1	2	multicopy_or_paralog_family	AT5G55970
CNS_41723	PCGlu	CNS_41723__PCGlu__copy2	2	Chr10	23577787	23577838	51	BrPCGlu.10G101200	-2653	1	FALSE	FALSE		missing_assignment				missing_assignment
CNS_41723	R500	CNS_41723__R500__copy1	1	Chr03	37443009	37443059	50	BraR500.03G459200	930	1	FALSE	FALSE	BraR500.03G459200	strict_1to1	1228	1	2	multicopy_or_paralog_family	AT5G55970	ZT01	ZT09	18
CNS_41723	R500	CNS_41723__R500__copy2	2	Chr10	17835167	17835218	51	BraR500.10G101900	3571	1	FALSE	FALSE	BraR500.10G101900	strict_1to1	1228	2	2	multicopy_or_paralog_family	AT5G55970	ZT17	ZT05	7
CNS_41723	VT123	CNS_41723__VT123__copy1	1	Chr03	37456905	37456955	50	BrVT123.03G447600	895	1	FALSE	FALSE	BraR500.03G459200	strict_1to1	1228	1	2	multicopy_or_paralog_family	AT5G55970
CNS_41723	VT123	CNS_41723__VT123__copy2	2	Chr10	19852738	19852789	51	BrVT123.10G098300	-2636	1	FALSE	FALSE		missing_assignment				missing_assignment
CNS_41723	WO83	CNS_41723__WO83__copy1	1	Chr03	36745186	36745236	50	BrWO83.03G446100	964	1	FALSE	FALSE	BraR500.03G459200	strict_1to1	1228	1	2	multicopy_or_paralog_family	AT5G55970
CNS_41723	WO83	CNS_41723__WO83__copy2	2	Chr10	21259638	21259689	51	BrWO83.10G099200	-2633	1	FALSE	FALSE		missing_assignment				missing_assignment
CNS_41724	A03	CNS_41724__A03__copy1	1	Chr01	40078439	40078476	37	BrA03.01G323000	5101	1	FALSE	FALSE	BraR500.01G328000	strict_1to1	3408	1	3	multicopy_or_paralog_family	AT3G13600
CNS_41724	A03	CNS_41724__A03__copy2	2	Chr03	28155737	28155774	37	BrA03.03G229700	10532	1	FALSE	FALSE	BraR500.03G240700	strict_1to1	3408	2	3	multicopy_or_paralog_family	AT3G13600
CNS_41724	A03	CNS_41724__A03__copy3	3	Chr05	7231241	7231277	36	BrA03.05G091700	2336	1	FALSE	FALSE	BraR500.05G090700	strict_1to1	3408	3	3	multicopy_or_paralog_family	AT3G13600
CNS_41724	L58	CNS_41724__L58__copy1	1	Chr01	40610206	40610243	37	BrL58.01G322600	5025	1	FALSE	FALSE	BraR500.01G328000	strict_1to1	3408	1	3	multicopy_or_paralog_family	AT3G13600
CNS_41724	L58	CNS_41724__L58__copy2	2	Chr03	27304388	27304425	37	BrL58.03G228700	10537	1	FALSE	FALSE	BraR500.03G240700	strict_1to1	3408	2	3	multicopy_or_paralog_family	AT3G13600
CNS_41724	L58	CNS_41724__L58__copy3	3	Chr05	7249898	7249934	36	BrL58.05G090200	5900	1	FALSE	FALSE	BraR500.05G090700	strict_1to1	3408	3	3	multicopy_or_paralog_family	AT3G13600
CNS_41724	PCGlu	CNS_41724__PCGlu__copy1	1	Chr01	38248368	38248405	37	BrPCGlu.01G322000	5099	1	FALSE	FALSE	BraR500.01G328000	strict_1to1	3408	1	1	single_copy_candidate	AT3G13600
CNS_41724	PCGlu	CNS_41724__PCGlu__copy2	2	Chr03	26783977	26784014	37	BrPCGlu.03G231000	4304	1	FALSE	FALSE		missing_assignment				missing_assignment
CNS_41724	PCGlu	CNS_41724__PCGlu__copy3	3	Chr05	7163983	7164019	36	BrPCGlu.05G092100	-12472	1	FALSE	FALSE		missing_assignment				missing_assignment
CNS_41724	R500	CNS_41724__R500__copy1	1	Chr01	37169109	37169146	37	BraR500.01G328000	7123	1	FALSE	FALSE	BraR500.01G328000	strict_1to1	3408	1	3	multicopy_or_paralog_family	AT3G13600
CNS_41724	R500	CNS_41724__R500__copy2	2	Chr03	26146770	26146807	37	BraR500.03G240700	10522	1	FALSE	FALSE	BraR500.03G240700	strict_1to1	3408	2	3	multicopy_or_paralog_family	AT3G13600
CNS_41724	R500	CNS_41724__R500__copy3	3	Chr05	6535815	6535851	36	BraR500.05G090700	2235	1	FALSE	FALSE	BraR500.05G090700	strict_1to1	3408	3	3	multicopy_or_paralog_family	AT3G13600
CNS_41724	VT123	CNS_41724__VT123__copy1	1	Chr01	42717020	42717057	37	BrVT123.01G321700	5100	1	FALSE	FALSE	BraR500.01G328000	strict_1to1	3408	1	3	multicopy_or_paralog_family	AT3G13600
CNS_41724	VT123	CNS_41724__VT123__copy2	2	Chr03	25662629	25662666	37	BrVT123.03G231600	4308	1	FALSE	FALSE	BraR500.03G240700	strict_1to1	3408	2	3	multicopy_or_paralog_family	AT3G13600
CNS_41724	VT123	CNS_41724__VT123__copy3	3	Chr05	7248819	7248855	36	BrVT123.05G090000	2227	1	FALSE	FALSE	BraR500.05G090700	strict_1to1	3408	3	3	multicopy_or_paralog_family	AT3G13600
CNS_41724	WO83	CNS_41724__WO83__copy1	1	Chr01	46085104	46085141	37	BrWO83.01G321000	7001	1	FALSE	FALSE	BraR500.01G328000	strict_1to1	3408	1	3	multicopy_or_paralog_family	AT3G13600
CNS_41724	WO83	CNS_41724__WO83__copy2	2	Chr03	25007945	25007982	37	BrWO83.03G228500	4292	1	FALSE	FALSE	BraR500.03G240700	strict_1to1	3408	2	3	multicopy_or_paralog_family	AT3G13600
CNS_41724	WO83	CNS_41724__WO83__copy3	3	Chr05	7263645	7263681	36	BrWO83.05G090300	3927	1	FALSE	FALSE		missing_assignment				missing_assignment
CNS_41730	A03	CNS_41730__A03__copy1	1	Chr01	42392317	42392345	28	BrA03.01G347400	-15615	1	TRUE	FALSE		missing_assignment				missing_assignment
CNS_41730	A03	CNS_41730__A03__copy2	2	Chr03	29221424	29221450	26	BrA03.03G252400	0	1	TRUE	FALSE	BraR500.03G263100	strict_1to1	104	1	2	multicopy_or_paralog_family	AT3G10060
CNS_41730	L58	CNS_41730__L58__copy1	1	Chr01	42889787	42889815	28	BrL58.01G346100	-19325	1	TRUE	FALSE		missing_assignment				missing_assignment
CNS_41730	L58	CNS_41730__L58__copy2	2	Chr03	28401306	28401332	26	BrL58.03G252000	88	1	FALSE	FALSE	BraR500.03G263100	strict_1to1	104	1	2	multicopy_or_paralog_family	AT3G10060
CNS_41730	PCGlu	CNS_41730__PCGlu__copy1	1	Chr01	40358816	40358844	28	BrPCGlu.01G346800	-15864	1	FALSE	FALSE		missing_assignment				missing_assignment
CNS_41730	PCGlu	CNS_41730__PCGlu__copy2	2	Chr03	27833301	27833327	26	BrPCGlu.03G253600	0	1	TRUE	FALSE	BraR500.03G263100	strict_1to1	104	1	2	multicopy_or_paralog_family	AT3G10060
CNS_41730	R500	CNS_41730__R500__copy1	1	Chr01	39313988	39314016	28	BraR500.01G352200	-4605	1	FALSE	FALSE	BraR500.01G352200	r500_self_anchor_fallback			0	missing_atg_paralog_family
CNS_41730	R500	CNS_41730__R500__copy2	2	Chr03	27184228	27184254	26	BraR500.03G263100	0	1	TRUE	FALSE	BraR500.03G263100	strict_1to1	104	1	2	multicopy_or_paralog_family	AT3G10060
CNS_41730	VT123	CNS_41730__VT123__copy1	1	Chr01	45050032	45050060	28	BrVT123.01G345400	-16025	1	FALSE	FALSE		missing_assignment				missing_assignment
CNS_41730	VT123	CNS_41730__VT123__copy2	2	Chr03	26745871	26745897	26	BrVT123.03G254600	2956	1	FALSE	FALSE	BraR500.03G263200	strict_1to1	9011	1	1	single_copy_candidate	AT3G10140
CNS_41730	WO83	CNS_41730__WO83__copy1	1	Chr01	48313007	48313035	28	BrWO83.01G344900	-10188	1	FALSE	FALSE		missing_assignment				missing_assignment
CNS_41730	WO83	CNS_41730__WO83__copy2	2	Chr03	26083917	26083943	26	BrWO83.03G251200	0	1	TRUE	FALSE	BraR500.03G263100	strict_1to1	104	1	2	multicopy_or_paralog_family	AT3G10060
CNS_41736	A03	CNS_41736__A03__copy1	1	Chr08	14262669	14262713	44	BrA03.08G235100	0	1	TRUE	FALSE	BraR500.08G237900	strict_1to1	16980	1	1	single_copy_candidate	AT1G31120
CNS_41736	L58	CNS_41736__L58__copy1	1	Chr08	14172592	14172636	44	BrL58.08G232900	0	1	TRUE	FALSE	BraR500.08G237900	strict_1to1	16980	1	1	single_copy_candidate	AT1G31120	ZT09	ZT05	9
CNS_41736	PCGlu	CNS_41736__PCGlu__copy1	1	Chr08	14013491	14013535	44	BrPCGlu.08G233500	0	1	TRUE	FALSE	BraR500.08G237900	strict_1to1	16980	1	1	single_copy_candidate	AT1G31120
CNS_41736	R500	CNS_41736__R500__copy1	1	Chr08	14080375	14080419	44	BraR500.08G237900	0	1	TRUE	FALSE	BraR500.08G237900	strict_1to1	16980	1	1	single_copy_candidate	AT1G31120
CNS_41736	VT123	CNS_41736__VT123__copy1	1	Chr08	13581018	13581062	44	BrVT123.08G231600	0	1	TRUE	FALSE	BraR500.08G237900	strict_1to1	16980	1	1	single_copy_candidate	AT1G31120
CNS_41736	WO83	CNS_41736__WO83__copy1	1	Chr08	13732640	13732684	44	BrWO83.08G232600	0	1	TRUE	FALSE	BraR500.08G237900	strict_1to1	16980	1	1	single_copy_candidate	AT1G31120
CNS_41737	A03	CNS_41737__A03__copy1	1	Chr04	22084575	22084614	39	BrA03.04G163600	119	1	FALSE	FALSE		missing_assignment				missing_assignment
CNS_41737	A03	CNS_41737__A03__copy2	2	Chr09	2854830	2854866	36	BrA03.09G038200	1789	1	FALSE	FALSE	BraR500.09G040100	strict_1to1	5480	3	3	multicopy_or_paralog_family	AT5G47930
CNS_41737	L58	CNS_41737__L58__copy1	1	Chr04	23500740	23500779	39	BrL58.04G162600	119	1	FALSE	FALSE		missing_assignment				missing_assignment
CNS_41737	PCGlu	CNS_41737__PCGlu__copy1	1	Chr04	23525757	23525796	39	BrPCGlu.04G157900	191	1	FALSE	FALSE		missing_assignment				missing_assignment
CNS_41737	R500	CNS_41737__R500__copy1	1	Chr04	25453023	25453062	39	BraR500.04G168100	121	1	FALSE	FALSE		missing_assignment				missing_assignment
CNS_41737	VT123	CNS_41737__VT123__copy1	1	Chr04	22344949	22344988	39	BrVT123.04G162300	46	1	FALSE	FALSE		missing_assignment				missing_assignment
CNS_41737	WO83	CNS_41737__WO83__copy1	1	Chr04	23374846	23374885	39	BrWO83.04G160900	107	1	FALSE	FALSE		missing_assignment				missing_assignment
CNS_41738	A03	CNS_41738__A03__copy1	1	Chr09	55504635	55504658	23	BrA03.09G307000	-235	1	FALSE	FALSE	BraR500.09G312700	strict_1to1	7480	2	2	multicopy_or_paralog_family	AT1G26930	ZT05	ZT09	17
CNS_41738	L58	CNS_41738__L58__copy1	1	Chr08	4190389	4190419	30	BrL58.08G094000	-241	1	FALSE	FALSE	BraR500.08G095800	strict_1to1	7480	1	2	multicopy_or_paralog_family	AT1G26930
CNS_41738	L58	CNS_41738__L58__copy2	2	Chr09	55861442	55861465	23	BrL58.09G306900	-265	1	FALSE	FALSE	BraR500.09G312700	strict_1to1	7480	2	2	multicopy_or_paralog_family	AT1G26930
CNS_41738	PCGlu	CNS_41738__PCGlu__copy1	1	Chr08	4054253	4054283	30	BrPCGlu.08G095800	0	1	TRUE	FALSE	BraR500.08G095800	strict_1to1	7480	1	2	multicopy_or_paralog_family	AT1G26930
CNS_41738	PCGlu	CNS_41738__PCGlu__copy2	2	Chr09	40855428	40855451	23	BrPCGlu.09G348400	-158	1	FALSE	FALSE	BraR500.09G312700	strict_1to1	7480	2	2	multicopy_or_paralog_family	AT1G26930
CNS_41738	R500	CNS_41738__R500__copy1	1	Chr08	4139545	4139575	30	BraR500.08G095800	-80	1	FALSE	FALSE	BraR500.08G095800	strict_1to1	7480	1	2	multicopy_or_paralog_family	AT1G26930	ZT05	ZT17	30
CNS_41738	R500	CNS_41738__R500__copy2	2	Chr09	42648102	42648125	23	BraR500.09G312700	-4919	1	FALSE	FALSE	BraR500.09G312700	strict_1to1	7480	2	2	multicopy_or_paralog_family	AT1G26930	ZT21	ZT17	26
CNS_41738	VT123	CNS_41738__VT123__copy1	1	Chr08	4095751	4095781	30	BrVT123.08G094500	-195	1	FALSE	FALSE	BraR500.08G095800	strict_1to1	7480	1	2	multicopy_or_paralog_family	AT1G26930
CNS_41738	VT123	CNS_41738__VT123__copy2	2	Chr09	56612978	56613001	23	BrVT123.09G306500	-342	1	FALSE	FALSE	BraR500.09G312700	strict_1to1	7480	2	2	multicopy_or_paralog_family	AT1G26930
CNS_41738	WO83	CNS_41738__WO83__copy1	1	Chr08	4057303	4057333	30	BrWO83.08G095000	-259	1	FALSE	FALSE	BraR500.08G095800	strict_1to1	7480	1	2	multicopy_or_paralog_family	AT1G26930
CNS_41738	WO83	CNS_41738__WO83__copy2	2	Chr09	57752905	57752928	23	BrWO83.09G304200	-321	1	FALSE	FALSE	BraR500.09G312700	strict_1to1	7480	2	2	multicopy_or_paralog_family	AT1G26930
CNS_41739	A03	CNS_41739__A03__copy1	1	Chr02	39957672	39957702	30	BrA03.02G366600	7893	1	FALSE	FALSE	BraR500.02G373000	strict_1to1	5056	1	3	multicopy_or_paralog_family	AT5G62470
CNS_41739	A03	CNS_41739__A03__copy2	2	Chr06	38820595	38820624	29	BrA03.06G222900	-17255	1	FALSE	FALSE	BraR500.06G212700	strict_1to1	14030	1	1	single_copy_candidate	AT5G62480
CNS_41739	A03	CNS_41739__A03__copy3	3	Chr09	4595227	4595257	30	BrA03.09G069300	13763	1	FALSE	FALSE	BraR500.09G072200	strict_1to1	5056	3	3	multicopy_or_paralog_family	AT5G62470
CNS_41739	L58	CNS_41739__L58__copy1	1	Chr02	39994100	39994130	30	BrL58.02G366000	7048	1	FALSE	FALSE	BraR500.02G373000	strict_1to1	5056	1	3	multicopy_or_paralog_family	AT5G62470
CNS_41739	L58	CNS_41739__L58__copy2	2	Chr06	37832127	37832156	29	BrL58.06G250500	-17113	1	FALSE	FALSE		missing_assignment				missing_assignment
CNS_41739	PCGlu	CNS_41739__PCGlu__copy1	1	Chr02	37173710	37173740	30	BrPCGlu.02G368300	6533	1	FALSE	FALSE	BraR500.02G373000	strict_1to1	5056	1	3	multicopy_or_paralog_family	AT5G62470
CNS_41739	PCGlu	CNS_41739__PCGlu__copy2	2	Chr06	45685461	45685490	29	BrPCGlu.06G219600	-15154	1	FALSE	FALSE		missing_assignment				missing_assignment
CNS_41739	R500	CNS_41739__R500__copy1	1	Chr02	41458753	41458783	30	BraR500.02G373000	6530	1	FALSE	FALSE	BraR500.02G373000	strict_1to1	5056	1	3	multicopy_or_paralog_family	AT5G62470	ZT17	ZT21	34
CNS_41739	R500	CNS_41739__R500__copy2	2	Chr06	30413093	30413122	29	BraR500.06G212700	-10224	1	FALSE	FALSE	BraR500.06G212700	strict_1to1	14030	1	1	single_copy_candidate	AT5G62480
CNS_41739	VT123	CNS_41739__VT123__copy1	1	Chr02	39673453	39673483	30	BrVT123.02G367100	7893	1	FALSE	FALSE	BraR500.02G373000	strict_1to1	5056	1	3	multicopy_or_paralog_family	AT5G62470
CNS_41739	VT123	CNS_41739__VT123__copy2	2	Chr06	37989793	37989822	29	BrVT123.06G219000	-15014	1	FALSE	FALSE		missing_assignment				missing_assignment
CNS_41739	WO83	CNS_41739__WO83__copy1	1	Chr02	40193413	40193443	30	BrWO83.02G369100	6826	1	FALSE	FALSE	BraR500.02G373000	strict_1to1	5056	1	3	multicopy_or_paralog_family	AT5G62470
CNS_41739	WO83	CNS_41739__WO83__copy2	2	Chr06	38501095	38501124	29	BrWO83.06G213900	-14920	1	FALSE	FALSE		missing_assignment				missing_assignment
CNS_41744	A03	CNS_41744__A03__copy1	1	Chr07	27978266	27978296	30	BrA03.07G184500	0	1	TRUE	FALSE	BraR500.07G193200	strict_1to1	2228	2	2	multicopy_or_paralog_family	AT3G59920
CNS_41744	L58	CNS_41744__L58__copy1	1	Chr07	25825770	25825800	30	BrL58.07G182300	0	1	TRUE	FALSE	BraR500.07G193200	strict_1to1	2228	2	2	multicopy_or_paralog_family	AT3G59920	ZT01	ZT17	25
CNS_41744	PCGlu	CNS_41744__PCGlu__copy1	1	Chr07	25510206	25510236	30	BrPCGlu.07G182800	0	1	TRUE	FALSE	BraR500.07G193200	strict_1to1	2228	2	2	multicopy_or_paralog_family	AT3G59920
CNS_41744	R500	CNS_41744__R500__copy1	1	Chr07	23413606	23413636	30	BraR500.07G193200	0	1	TRUE	FALSE	BraR500.07G193200	strict_1to1	2228	2	2	multicopy_or_paralog_family	AT3G59920
CNS_41744	VT123	CNS_41744__VT123__copy1	1	Chr07	27501246	27501276	30	BrVT123.07G181500	0	1	TRUE	FALSE	BraR500.07G193200	strict_1to1	2228	2	2	multicopy_or_paralog_family	AT3G59920	ZT01	ZT17	25
CNS_41744	WO83	CNS_41744__WO83__copy1	1	Chr07	26501982	26502012	30	BrWO83.07G184000	0	1	TRUE	FALSE	BraR500.07G193200	strict_1to1	2228	2	2	multicopy_or_paralog_family	AT3G59920
CNS_41745	A03	CNS_41745__A03__copy1	1	Chr02	5668562	5668590	28	BrA03.02G115000	0	1	FALSE	FALSE	BraR500.02G113400	strict_1to1	1309	1	3	multicopy_or_paralog_family	AT5G58140
CNS_41745	A03	CNS_41745__A03__copy2	2	Chr10	21194769	21194801	32	BrA03.10G116900	0	1	FALSE	FALSE	BraR500.10G119500	strict_1to1	1309	3	3	multicopy_or_paralog_family	AT5G58140
CNS_41745	L58	CNS_41745__L58__copy1	1	Chr02	6147446	6147478	32	BrL58.02G114400	0	1	FALSE	FALSE	BraR500.02G113400	strict_1to1	1309	1	3	multicopy_or_paralog_family	AT5G58140
CNS_41745	L58	CNS_41745__L58__copy2	2	Chr10	21155184	21155216	32	BrL58.10G115200	0	1	FALSE	FALSE	BraR500.10G119500	strict_1to1	1309	3	3	multicopy_or_paralog_family	AT5G58140	ZT01	ZT21	32
CNS_41745	PCGlu	CNS_41745__PCGlu__copy1	1	Chr02	5708434	5708466	32	BrPCGlu.02G117100	0	1	FALSE	FALSE	BraR500.02G113400	strict_1to1	1309	1	3	multicopy_or_paralog_family	AT5G58140
CNS_41745	PCGlu	CNS_41745__PCGlu__copy2	2	Chr10	24950745	24950777	32	BrPCGlu.10G117600	0	1	FALSE	FALSE	BraR500.10G119500	strict_1to1	1309	3	3	multicopy_or_paralog_family	AT5G58140
CNS_41745	R500	CNS_41745__R500__copy1	1	Chr02	5804324	5804356	32	BraR500.02G113400	0	1	FALSE	FALSE	BraR500.02G113400	strict_1to1	1309	1	3	multicopy_or_paralog_family	AT5G58140
CNS_41745	R500	CNS_41745__R500__copy2	2	Chr10	19179769	19179801	32	BraR500.10G119500	0	1	TRUE	TRUE	BraR500.10G119500	strict_1to1	1309	3	3	multicopy_or_paralog_family	AT5G58140
CNS_41745	VT123	CNS_41745__VT123__copy1	1	Chr02	5912893	5912925	32	BrVT123.02G115900	0	1	FALSE	FALSE	BraR500.02G113400	strict_1to1	1309	1	3	multicopy_or_paralog_family	AT5G58140
CNS_41745	VT123	CNS_41745__VT123__copy2	2	Chr10	21235306	21235338	32	BrVT123.10G115200	0	1	FALSE	FALSE	BraR500.10G119500	strict_1to1	1309	3	3	multicopy_or_paralog_family	AT5G58140
CNS_41745	WO83	CNS_41745__WO83__copy1	1	Chr02	6076466	6076494	28	BrWO83.02G116900	0	1	FALSE	FALSE	BraR500.02G113400	strict_1to1	1309	1	3	multicopy_or_paralog_family	AT5G58140
CNS_41745	WO83	CNS_41745__WO83__copy2	2	Chr10	22840757	22840789	32	BrWO83.10G120200	0	1	FALSE	FALSE	BraR500.10G119500	strict_1to1	1309	3	3	multicopy_or_paralog_family	AT5G58140	ZT05	ZT21	31
CNS_4175	A03	CNS_4175__A03__copy1	1	Chr02	35179199	35179228	29	BrA03.02G305200	-1956	1	FALSE	FALSE	BraR500.02G311800	strict_1to1	5654	1	2	multicopy_or_paralog_family	AT3G25620	ZT05	ZT01	3
CNS_4175	A03	CNS_4175__A03__copy2	2	Chr06	46538572	46538607	35	BrA03.06G340000	1330	1	FALSE	FALSE	BraR500.06G330100	strict_1to1	5655	2	2	multicopy_or_paralog_family	AT3G25610	ZT17	ZT05	7
CNS_4175	L58	CNS_4175__L58__copy1	1	Chr02	35106581	35106610	29	BrL58.02G306300	-1957	1	FALSE	FALSE	BraR500.02G311800	strict_1to1	5654	1	2	multicopy_or_paralog_family	AT3G25620
CNS_4175	L58	CNS_4175__L58__copy2	2	Chr06	45395788	45395823	35	BrL58.06G365200	1543	1	FALSE	FALSE	BraR500.06G330100	strict_1to1	5655	2	2	multicopy_or_paralog_family	AT3G25610
CNS_4175	PCGlu	CNS_4175__PCGlu__copy1	1	Chr02	32369364	32369393	29	BrPCGlu.02G306800	-2344	1	FALSE	FALSE	BraR500.02G311800	strict_1to1	5654	1	2	multicopy_or_paralog_family	AT3G25620
CNS_4175	PCGlu	CNS_4175__PCGlu__copy2	2	Chr06	53235037	53235072	35	BrPCGlu.06G331400	1430	1	FALSE	FALSE	BraR500.06G330100	strict_1to1	5655	2	2	multicopy_or_paralog_family	AT3G25610
CNS_4175	R500	CNS_4175__R500__copy1	1	Chr02	36918153	36918182	29	BraR500.02G311800	-1916	1	FALSE	FALSE	BraR500.02G311800	strict_1to1	5654	1	2	multicopy_or_paralog_family	AT3G25620
CNS_4175	R500	CNS_4175__R500__copy2	2	Chr06	37937995	37938030	35	BraR500.06G330100	1435	1	FALSE	FALSE	BraR500.06G330100	strict_1to1	5655	2	2	multicopy_or_paralog_family	AT3G25610
CNS_4175	VT123	CNS_4175__VT123__copy1	1	Chr02	34957009	34957038	29	BrVT123.02G307100	-1957	1	FALSE	FALSE	BraR500.02G311800	strict_1to1	5654	1	1	single_copy_candidate	AT3G25620
CNS_4175	VT123	CNS_4175__VT123__copy2	2	Chr06	45581895	45581930	35	BrVT123.06G335200	1543	1	FALSE	FALSE	BraR500.06G330100	strict_1to1	5655	2	2	multicopy_or_paralog_family	AT3G25610
CNS_4175	WO83	CNS_4175__WO83__copy1	1	Chr02	35445387	35445416	29	BrWO83.02G308900	-1958	1	FALSE	FALSE		missing_assignment				missing_assignment
CNS_4175	WO83	CNS_4175__WO83__copy2	2	Chr06	45942043	45942078	35	BrWO83.06G329100	1377	1	FALSE	FALSE	BraR500.06G330100	strict_1to1	5655	2	2	multicopy_or_paralog_family	AT3G25610
CNS_41750	A03	CNS_41750__A03__copy1	1	Chr09	55385801	55385855	54	BrA03.09G305700	0	1	FALSE	FALSE	BraR500.09G311200	strict_1to1	6309	2	2	multicopy_or_paralog_family	AT1G26740
CNS_41750	L58	CNS_41750__L58__copy1	1	Chr09	55729806	55729860	54	BrL58.09G305500	0	1	FALSE	FALSE	BraR500.09G311200	strict_1to1	6309	2	2	multicopy_or_paralog_family	AT1G26740
CNS_41750	PCGlu	CNS_41750__PCGlu__copy1	1	Chr09	40726733	40726787	54	BrPCGlu.09G346900	0	1	FALSE	FALSE	BraR500.09G311200	strict_1to1	6309	2	2	multicopy_or_paralog_family	AT1G26740
CNS_41750	R500	CNS_41750__R500__copy1	1	Chr09	42508834	42508888	54	BraR500.09G311200	0	1	FALSE	FALSE	BraR500.09G311200	strict_1to1	6309	2	2	multicopy_or_paralog_family	AT1G26740
CNS_41750	VT123	CNS_41750__VT123__copy1	1	Chr09	56479230	56479284	54	BrVT123.09G305100	0	1	FALSE	FALSE	BraR500.09G311200	strict_1to1	6309	2	2	multicopy_or_paralog_family	AT1G26740
CNS_41750	WO83	CNS_41750__WO83__copy1	1	Chr09	57604628	57604682	54	BrWO83.09G302800	0	1	FALSE	FALSE	BraR500.09G311200	strict_1to1	6309	2	2	multicopy_or_paralog_family	AT1G26740
CNS_41752	A03	CNS_41752__A03__copy1	1	Chr09	66302740	66302774	34	BrA03.09G480500	-1699	1	FALSE	FALSE	BraR500.09G484700	strict_1to1	4677	2	2	multicopy_or_paralog_family	AT1G17070
CNS_41752	L58	CNS_41752__L58__copy1	1	Chr09	66414246	66414280	34	BrL58.09G475900	-1681	1	FALSE	FALSE	BraR500.09G484700	strict_1to1	4677	2	2	multicopy_or_paralog_family	AT1G17070
CNS_41752	PCGlu	CNS_41752__PCGlu__copy1	1	Chr09	51435534	51435568	34	BrPCGlu.09G518000	-1543	1	FALSE	FALSE	BraR500.09G484700	strict_1to1	4677	2	2	multicopy_or_paralog_family	AT1G17070
CNS_41752	R500	CNS_41752__R500__copy1	1	Chr09	52964940	52964974	34	BraR500.09G484700	-2790	1	FALSE	FALSE	BraR500.09G484700	strict_1to1	4677	2	2	multicopy_or_paralog_family	AT1G17070
CNS_41752	VT123	CNS_41752__VT123__copy1	1	Chr09	67183324	67183358	34	BrVT123.09G474800	-1666	1	FALSE	FALSE	BraR500.09G484700	strict_1to1	4677	2	2	multicopy_or_paralog_family	AT1G17070	ZT21	ZT17	26
CNS_41752	WO83	CNS_41752__WO83__copy1	1	Chr09	68189249	68189283	34	BrWO83.09G471200	-1689	1	FALSE	FALSE	BraR500.09G484700	strict_1to1	4677	1	1	single_copy_candidate	AT1G17070
CNS_41756	A03	CNS_41756__A03__copy1	1	Chr01	623965	623986	21	BrA03.01G012200	-7322	1	FALSE	FALSE	BraR500.01G012000	strict_1to1	1116	1	1	single_copy_candidate	AT4G37730	ZT17	ZT05	7
CNS_41756	A03	CNS_41756__A03__copy2	2	Chr03	12981511	12981534	23	BrA03.03G014100	923	1	FALSE	FALSE		r500_unmatched			0	missing_atg_paralog_family
CNS_41756	L58	CNS_41756__L58__copy1	1	Chr01	643260	643281	21	BrL58.01G012500	-7422	1	FALSE	FALSE	BraR500.01G012000	strict_1to1	1116	1	1	single_copy_candidate	AT4G37730	ZT21	ZT13	19
CNS_41756	PCGlu	CNS_41756__PCGlu__copy1	1	Chr01	625850	625871	21	BrPCGlu.01G012000	-7302	1	FALSE	FALSE	BraR500.01G012000	strict_1to1	1116	1	1	single_copy_candidate	AT4G37730
CNS_41756	PCGlu	CNS_41756__PCGlu__copy2	2	Chr03	11658102	11658125	23	BrPCGlu.03G012500	20836	1	FALSE	FALSE	BraR500.03G017800	strict_1to1	999	3	4	multicopy_or_paralog_family	AT4G36920
CNS_41756	R500	CNS_41756__R500__copy1	1	Chr01	611967	611988	21	BraR500.01G011800	13315	1	FALSE	FALSE	BraR500.01G011800	strict_1to1	999	1	4	multicopy_or_paralog_family	AT4G36920
CNS_41756	R500	CNS_41756__R500__copy2	2	Chr03	11477170	11477193	23	BraR500.03G017800	19862	1	FALSE	FALSE	BraR500.03G017800	strict_1to1	999	3	4	multicopy_or_paralog_family	AT4G36920	ZT05	ZT09	17
CNS_41756	VT123	CNS_41756__VT123__copy1	1	Chr01	605101	605122	21	BrVT123.01G011900	-7383	1	FALSE	FALSE	BraR500.01G012000	strict_1to1	1116	1	1	single_copy_candidate	AT4G37730	ZT01	ZT13	24
CNS_41756	VT123	CNS_41756__VT123__copy2	2	Chr03	10534728	10534751	23	BrVT123.03G012900	20942	1	FALSE	FALSE		missing_assignment				missing_assignment
CNS_41756	WO83	CNS_41756__WO83__copy1	1	Chr01	596260	596281	21	BrWO83.01G011800	-7042	1	FALSE	FALSE		missing_assignment				missing_assignment
CNS_41759	A03	CNS_41759__A03__copy1	1	Chr05	41029945	41029984	39	BrA03.05G266800	-2435	1	FALSE	FALSE	BraR500.05G267500	strict_1to1	12591	1	1	single_copy_candidate	AT2G34850
CNS_41759	L58	CNS_41759__L58__copy1	1	Chr05	41046993	41047032	39	BrL58.05G264700	-2563	1	FALSE	FALSE	BraR500.05G267500	strict_1to1	12591	1	1	single_copy_candidate	AT2G34850
CNS_41759	PCGlu	CNS_41759__PCGlu__copy1	1	Chr05	40891014	40891053	39	BrPCGlu.05G265100	-2342	1	FALSE	FALSE	BraR500.05G267500	strict_1to1	12591	1	1	single_copy_candidate	AT2G34850
CNS_41759	R500	CNS_41759__R500__copy1	1	Chr05	39719616	39719655	39	BraR500.05G267500	-2354	1	FALSE	FALSE	BraR500.05G267500	strict_1to1	12591	1	1	single_copy_candidate	AT2G34850	ZT17	ZT01	6
CNS_41759	VT123	CNS_41759__VT123__copy1	1	Chr05	41501063	41501102	39	BrVT123.05G262900	-1763	1	FALSE	FALSE		r500_unmatched			0	missing_atg_paralog_family		ZT09	ZT01	2
CNS_41759	WO83	CNS_41759__WO83__copy1	1	Chr05	40803718	40803757	39	BrWO83.05G266100	-2296	1	FALSE	FALSE	BraR500.05G267500	strict_1to1	12591	1	1	single_copy_candidate	AT2G34850
CNS_41760	A03	CNS_41760__A03__copy1	1	Chr02	37759188	37759215	27	BrA03.02G336800	1019	1	FALSE	FALSE	BraR500.02G343100	strict_1to1	5407	1	2	multicopy_or_paralog_family	AT5G28770
CNS_41760	L58	CNS_41760__L58__copy1	1	Chr02	37852052	37852079	27	BrL58.02G337100	1028	1	FALSE	FALSE	BraR500.02G343100	strict_1to1	5407	1	2	multicopy_or_paralog_family	AT5G28770
CNS_41760	PCGlu	CNS_41760__PCGlu__copy1	1	Chr02	34996908	34996935	27	BrPCGlu.02G338800	1021	1	FALSE	FALSE	BraR500.02G343100	strict_1to1	5407	1	2	multicopy_or_paralog_family	AT5G28770
CNS_41760	R500	CNS_41760__R500__copy1	1	Chr02	39247925	39247952	27	BraR500.02G343100	974	1	FALSE	FALSE	BraR500.02G343100	strict_1to1	5407	1	2	multicopy_or_paralog_family	AT5G28770
CNS_41760	VT123	CNS_41760__VT123__copy1	1	Chr02	37545021	37545048	27	BrVT123.02G338100	1029	1	FALSE	FALSE	BraR500.02G343100	strict_1to1	5407	1	2	multicopy_or_paralog_family	AT5G28770
CNS_41760	WO83	CNS_41760__WO83__copy1	1	Chr02	37995809	37995836	27	BrWO83.02G340400	960	1	FALSE	FALSE	BraR500.02G343100	strict_1to1	5407	1	2	multicopy_or_paralog_family	AT5G28770
CNS_41764	A03	CNS_41764__A03__copy1	1	Chr05	35521004	35521037	33	BrA03.05G202900	18	1	FALSE	FALSE		missing_assignment				missing_assignment
CNS_41764	L58	CNS_41764__L58__copy1	1	Chr05	35410588	35410621	33	BrL58.05G199600	40	1	FALSE	FALSE		missing_assignment				missing_assignment
CNS_41764	PCGlu	CNS_41764__PCGlu__copy1	1	Chr05	35466946	35466979	33	BrPCGlu.05G199400	45	1	FALSE	FALSE		missing_assignment				missing_assignment
CNS_41764	R500	CNS_41764__R500__copy1	1	Chr05	34335886	34335919	33	BraR500.05G202200	0	1	TRUE	FALSE		missing_assignment				missing_assignment
CNS_41764	VT123	CNS_41764__VT123__copy1	1	Chr05	35851286	35851319	33	BrVT123.05G198500	49	1	FALSE	FALSE		missing_assignment				missing_assignment
CNS_41764	WO83	CNS_41764__WO83__copy1	1	Chr05	35338005	35338038	33	BrWO83.05G200500	42	1	FALSE	FALSE		missing_assignment				missing_assignment
CNS_41768	A03	CNS_41768__A03__copy1	1	Chr09	8482114	8482177	63	BrA03.09G122900	0	1	FALSE	FALSE	BraR500.09G126600	strict_1to1	17891	1	1	single_copy_candidate	AT1G63490
CNS_41768	L58	CNS_41768__L58__copy1	1	Chr09	8191148	8191211	63	BrL58.09G124700	0	1	FALSE	FALSE	BraR500.09G126600	strict_1to1	17891	1	1	single_copy_candidate	AT1G63490	ZT09	ZT01	2
CNS_41768	PCGlu	CNS_41768__PCGlu__copy1	1	Chr09	8612842	8612905	63	BrPCGlu.09G127000	0	1	FALSE	FALSE	BraR500.09G126600	strict_1to1	17891	1	1	single_copy_candidate	AT1G63490
CNS_41768	R500	CNS_41768__R500__copy1	1	Chr09	8444651	8444714	63	BraR500.09G126600	0	1	FALSE	FALSE	BraR500.09G126600	strict_1to1	17891	1	1	single_copy_candidate	AT1G63490
CNS_41768	VT123	CNS_41768__VT123__copy1	1	Chr09	8408684	8408747	63	BrVT123.09G122700	0	1	FALSE	FALSE	BraR500.09G126600	strict_1to1	17891	1	1	single_copy_candidate	AT1G63490
CNS_41768	WO83	CNS_41768__WO83__copy1	1	Chr09	8165113	8165176	63	BrWO83.09G124900	0	1	FALSE	FALSE	BraR500.09G126600	strict_1to1	17891	1	1	single_copy_candidate	AT1G63490
CNS_4177	A03	CNS_4177__A03__copy1	1	Chr05	40858433	40858463	30	BrA03.05G265200	0	1	TRUE	FALSE		missing_assignment				missing_assignment
CNS_4177	L58	CNS_4177__L58__copy1	1	Chr05	40865750	40865780	30	BrL58.05G263100	0	1	TRUE	FALSE		missing_assignment				missing_assignment
CNS_4177	PCGlu	CNS_4177__PCGlu__copy1	1	Chr05	40716776	40716806	30	BrPCGlu.05G263400	0	1	TRUE	FALSE		missing_assignment				missing_assignment
CNS_4177	R500	CNS_4177__R500__copy1	1	Chr04	27988139	27988172	33	BraR500.04G208200	0	1	TRUE	FALSE		missing_assignment				missing_assignment
CNS_4177	R500	CNS_4177__R500__copy2	2	Chr05	39564847	39564877	30	BraR500.05G266000	0	1	TRUE	FALSE	BraR500.05G266000	r500_self_anchor_fallback	2910	1	1	single_copy_candidate	AT2G34650
CNS_4177	VT123	CNS_4177__VT123__copy1	1	Chr04	24931165	24931198	33	BrVT123.04G202100	0	1	TRUE	FALSE		missing_assignment				missing_assignment
CNS_4177	VT123	CNS_4177__VT123__copy2	2	Chr05	41326345	41326375	30	BrVT123.05G261400	0	1	TRUE	FALSE		missing_assignment				missing_assignment
CNS_4177	WO83	CNS_4177__WO83__copy1	1	Chr04	25897310	25897343	33	BrWO83.04G200400	0	1	TRUE	FALSE		missing_assignment				missing_assignment
CNS_4177	WO83	CNS_4177__WO83__copy2	2	Chr05	40633030	40633060	30	BrWO83.05G264600	0	1	TRUE	FALSE		missing_assignment				missing_assignment
CNS_41770	VT123	CNS_41770__VT123__copy1	1	Chr07	31863222	31863265	43	BrVT123.07G259900	-8451	1	FALSE	FALSE		missing_assignment				missing_assignment
CNS_41777	A03	CNS_41777__A03__copy1	1	Chr02	32658350	32658371	21	BrA03.02G280600	8923	1	FALSE	FALSE		missing_assignment				missing_assignment
CNS_41777	L58	CNS_41777__L58__copy1	1	Chr02	32453441	32453462	21	BrL58.02G280400	13222	1	TRUE	FALSE		missing_assignment				missing_assignment
CNS_41777	PCGlu	CNS_41777__PCGlu__copy1	1	Chr02	29927101	29927122	21	BrPCGlu.02G281200	8911	1	TRUE	FALSE		missing_assignment				missing_assignment
CNS_41777	R500	CNS_41777__R500__copy1	1	Chr02	34103115	34103136	21	BraR500.02G283500	15224	1	TRUE	FALSE		missing_assignment				missing_assignment
CNS_41777	VT123	CNS_41777__VT123__copy1	1	Chr02	32387862	32387883	21	BrVT123.02G281800	8318	1	TRUE	FALSE		missing_assignment				missing_assignment
CNS_41777	WO83	CNS_41777__WO83__copy1	1	Chr02	32706301	32706322	21	BrWO83.02G283100	15213	1	FALSE	FALSE		missing_assignment				missing_assignment
CNS_4178	A03	CNS_4178__A03__copy1	1	Chr01	9010104	9010142	38	BrA03.01G160100	17	1	FALSE	FALSE		missing_assignment				missing_assignment
CNS_4178	A03	CNS_4178__A03__copy2	2	Chr03	18306389	18306427	38	BrA03.03G079000	22	1	FALSE	FALSE		missing_assignment				missing_assignment
CNS_4178	L58	CNS_4178__L58__copy1	1	Chr01	9079270	9079308	38	BrL58.01G161800	42	1	FALSE	FALSE		missing_assignment				missing_assignment
CNS_4178	L58	CNS_4178__L58__copy2	2	Chr03	17520416	17520454	38	BrL58.03G080100	39	1	FALSE	FALSE		missing_assignment				missing_assignment
CNS_4178	PCGlu	CNS_4178__PCGlu__copy1	1	Chr01	9062657	9062695	38	BrPCGlu.01G162400	0	1	TRUE	FALSE		missing_assignment				missing_assignment
CNS_4178	PCGlu	CNS_4178__PCGlu__copy2	2	Chr03	17063940	17063978	38	BrPCGlu.03G079700	0	1	TRUE	FALSE	BraR500.03G086000	strict_1to1	3161	1	1	single_copy_candidate	AT4G26200
CNS_4178	R500	CNS_4178__R500__copy1	1	Chr01	8929800	8929838	38	BraR500.01G164700	128	1	FALSE	FALSE		missing_assignment				missing_assignment
CNS_4178	R500	CNS_4178__R500__copy2	2	Chr03	16552709	16552747	38	BraR500.03G086000	26	1	FALSE	FALSE		missing_assignment				missing_assignment
CNS_4178	VT123	CNS_4178__VT123__copy1	1	Chr01	9417651	9417689	38	BrVT123.01G160400	138	1	FALSE	FALSE		missing_assignment				missing_assignment
CNS_4178	VT123	CNS_4178__VT123__copy2	2	Chr03	15764265	15764303	38	BrVT123.03G078600	38	1	FALSE	FALSE		missing_assignment				missing_assignment
CNS_4178	WO83	CNS_4178__WO83__copy1	1	Chr01	9156804	9156842	38	BrWO83.01G160100	26	1	FALSE	FALSE		missing_assignment				missing_assignment
CNS_4178	WO83	CNS_4178__WO83__copy2	2	Chr03	15498470	15498508	38	BrWO83.03G078200	23	1	FALSE	FALSE	BraR500.03G086000	strict_1to1	3161	1	1	single_copy_candidate	AT4G26200
CNS_41783	A03	CNS_41783__A03__copy1	1	Chr03	21404675	21404824	149	BrA03.03G120300	8256	1	FALSE	FALSE		missing_assignment				missing_assignment
CNS_41783	L58	CNS_41783__L58__copy1	1	Chr03	20535102	20535251	149	BrL58.03G119700	6685	1	FALSE	FALSE		missing_assignment				missing_assignment
CNS_41783	PCGlu	CNS_41783__PCGlu__copy1	1	Chr03	20084819	20084968	149	BrPCGlu.03G119900	6782	1	FALSE	FALSE		missing_assignment				missing_assignment
CNS_41783	R500	CNS_41783__R500__copy1	1	Chr03	19559370	19559520	150	BraR500.03G127700	14530	1	FALSE	FALSE		missing_assignment				missing_assignment
CNS_41783	VT123	CNS_41783__VT123__copy1	1	Chr03	18838477	18838626	149	BrVT123.03G120100	8156	1	FALSE	FALSE		missing_assignment				missing_assignment
CNS_41783	WO83	CNS_41783__WO83__copy1	1	Chr03	18456814	18456963	149	BrWO83.03G118900	8155	1	FALSE	FALSE		missing_assignment				missing_assignment
CNS_41786	A03	CNS_41786__A03__copy1	1	Chr03	23751066	23751110	44	BrA03.03G161100	0	1	FALSE	FALSE	BraR500.03G168100	strict_1to1	17634	1	2	multicopy_or_paralog_family	AT5G23080
CNS_41786	L58	CNS_41786__L58__copy1	1	Chr03	22922539	22922583	44	BrL58.03G159600	0	1	FALSE	FALSE	BraR500.03G168100	strict_1to1	17634	1	2	multicopy_or_paralog_family	AT5G23080
CNS_41786	PCGlu	CNS_41786__PCGlu__copy1	1	Chr03	22452588	22452632	44	BrPCGlu.03G160600	0	1	FALSE	FALSE	BraR500.03G168100	strict_1to1	17634	1	2	multicopy_or_paralog_family	AT5G23080
CNS_41786	R500	CNS_41786__R500__copy1	1	Chr03	21888099	21888143	44	BraR500.03G168100	0	1	FALSE	FALSE	BraR500.03G168100	strict_1to1	17634	1	2	multicopy_or_paralog_family	AT5G23080
CNS_41786	VT123	CNS_41786__VT123__copy1	1	Chr03	21229900	21229944	44	BrVT123.03G161000	0	1	FALSE	FALSE	BraR500.03G168100	strict_1to1	17634	1	2	multicopy_or_paralog_family	AT5G23080
CNS_41786	WO83	CNS_41786__WO83__copy1	1	Chr03	20827497	20827541	44	BrWO83.03G158800	0	1	FALSE	FALSE	BraR500.03G168100	strict_1to1	17634	1	2	multicopy_or_paralog_family	AT5G23080
CNS_41787	A03	CNS_41787__A03__copy1	1	Chr06	45642024	45642125	101	BrA03.06G325300	0	1	TRUE	FALSE	BraR500.06G316000	strict_1to1	14463	1	1	single_copy_candidate	AT3G27540
CNS_41787	L58	CNS_41787__L58__copy1	1	Chr06	44539116	44539217	101	BrL58.06G350900	0	1	TRUE	FALSE	BraR500.06G316000	strict_1to1	14463	1	1	single_copy_candidate	AT3G27540
CNS_41787	PCGlu	CNS_41787__PCGlu__copy1	1	Chr06	52362341	52362442	101	BrPCGlu.06G317100	0	1	TRUE	FALSE	BraR500.06G316000	strict_1to1	14463	1	1	single_copy_candidate	AT3G27540
CNS_41787	R500	CNS_41787__R500__copy1	1	Chr06	37125193	37125294	101	BraR500.06G316000	0	1	TRUE	FALSE	BraR500.06G316000	strict_1to1	14463	1	1	single_copy_candidate	AT3G27540	ZT01	ZT21	32
CNS_41787	VT123	CNS_41787__VT123__copy1	1	Chr06	44719669	44719770	101	BrVT123.06G321300	0	1	TRUE	FALSE	BraR500.06G316000	strict_1to1	14463	1	1	single_copy_candidate	AT3G27540
CNS_41787	WO83	CNS_41787__WO83__copy1	1	Chr06	45110284	45110385	101	BrWO83.06G314400	0	1	TRUE	FALSE	BraR500.06G316000	strict_1to1	14463	1	1	single_copy_candidate	AT3G27540
CNS_41788	A03	CNS_41788__A03__copy1	1	Chr08	6787924	6788011	87	BrA03.08G139400	-5048	1	FALSE	FALSE	BraR500.08G140800	strict_1to1	3099	1	1	single_copy_candidate	AT4G36930
CNS_41788	L58	CNS_41788__L58__copy1	1	Chr08	6957111	6957198	87	BrL58.08G138100	-5048	1	FALSE	FALSE		missing_assignment				missing_assignment
CNS_41788	PCGlu	CNS_41788__PCGlu__copy1	1	Chr08	6718228	6718315	87	BrPCGlu.08G140300	-16444	1	FALSE	FALSE		missing_assignment				missing_assignment
CNS_41788	VT123	CNS_41788__VT123__copy1	1	Chr08	6581831	6581918	87	BrVT123.08G139200	-5025	1	FALSE	FALSE		missing_assignment				missing_assignment
CNS_41788	WO83	CNS_41788__WO83__copy1	1	Chr08	6761451	6761538	87	BrWO83.08G139100	-14903	1	FALSE	FALSE		missing_assignment				missing_assignment
CNS_41793	A03	CNS_41793__A03__copy1	1	Chr07	19722954	19722981	27	BrA03.07G070000	247	1	FALSE	FALSE	BraR500.07G076600	strict_1to1	6164	1	3	multicopy_or_paralog_family	AT1G30110	ZT21	ZT13	19
CNS_41793	A03	CNS_41793__A03__copy2	2	Chr08	5649868	5649897	29	BrA03.08G119500	0	1	FALSE	FALSE	BraR500.08G121000	strict_1to1	6164	2	3	multicopy_or_paralog_family	AT1G30110
CNS_41793	L58	CNS_41793__L58__copy1	1	Chr07	17592589	17592616	27	BrL58.07G068500	248	1	FALSE	FALSE	BraR500.07G076600	strict_1to1	6164	1	2	multicopy_or_paralog_family	AT1G30110
CNS_41793	L58	CNS_41793__L58__copy2	2	Chr08	5772132	5772161	29	BrL58.08G118300	11358	1	FALSE	FALSE		missing_assignment				missing_assignment
CNS_41793	PCGlu	CNS_41793__PCGlu__copy1	1	Chr07	17400502	17400529	27	BrPCGlu.07G069000	640	1	FALSE	FALSE	BraR500.07G076600	strict_1to1	6164	1	2	multicopy_or_paralog_family	AT1G30110
CNS_41793	PCGlu	CNS_41793__PCGlu__copy2	2	Chr08	5535657	5535686	29	BrPCGlu.08G120600	391	1	FALSE	FALSE		missing_assignment				missing_assignment
CNS_41793	R500	CNS_41793__R500__copy1	1	Chr07	15364638	15364665	27	BraR500.07G076600	346	1	FALSE	FALSE	BraR500.07G076600	strict_1to1	6164	1	2	multicopy_or_paralog_family	AT1G30110
CNS_41793	R500	CNS_41793__R500__copy2	2	Chr08	5859161	5859190	29	BraR500.08G121000	331	1	FALSE	FALSE		missing_assignment				missing_assignment
CNS_41793	VT123	CNS_41793__VT123__copy1	1	Chr07	19322090	19322117	27	BrVT123.07G069200	644	1	FALSE	FALSE	BraR500.07G076600	strict_1to1	6164	1	2	multicopy_or_paralog_family	AT1G30110	ZT17	ZT13	20
CNS_41793	VT123	CNS_41793__VT123__copy2	2	Chr08	5471471	5471500	29	BrVT123.08G119000	11341	1	FALSE	FALSE		missing_assignment				missing_assignment
CNS_41793	WO83	CNS_41793__WO83__copy1	1	Chr07	18325590	18325617	27	BrWO83.07G069700	351	1	FALSE	FALSE	BraR500.07G076600	strict_1to1	6164	1	2	multicopy_or_paralog_family	AT1G30110
CNS_41793	WO83	CNS_41793__WO83__copy2	2	Chr08	5557301	5557330	29	BrWO83.08G119500	11343	1	FALSE	FALSE		missing_assignment				missing_assignment
CNS_41796	A03	CNS_41796__A03__copy1	1	Chr10	1607692	1607743	51	BrA03.10G027800	0	1	FALSE	FALSE	BraR500.10G027700	strict_1to1	19901	1	1	single_copy_candidate	AT1G04620
CNS_41796	L58	CNS_41796__L58__copy1	1	Chr10	1610144	1610195	51	BrL58.10G027800	0	1	FALSE	FALSE	BraR500.10G027700	strict_1to1	19901	1	1	single_copy_candidate	AT1G04620	ZT09	ZT13	22
CNS_41796	PCGlu	CNS_41796__PCGlu__copy1	1	Chr10	1679796	1679847	51	BrPCGlu.10G028400	0	1	FALSE	FALSE	BraR500.10G027700	strict_1to1	19901	1	1	single_copy_candidate	AT1G04620
CNS_41796	R500	CNS_41796__R500__copy1	1	Chr10	1575653	1575704	51	BraR500.10G027700	0	1	FALSE	FALSE	BraR500.10G027700	strict_1to1	19901	1	1	single_copy_candidate	AT1G04620
CNS_41796	VT123	CNS_41796__VT123__copy1	1	Chr10	1609660	1609711	51	BrVT123.10G027700	0	1	FALSE	FALSE	BraR500.10G027700	strict_1to1	19901	1	1	single_copy_candidate	AT1G04620
CNS_41796	WO83	CNS_41796__WO83__copy1	1	Chr10	1513743	1513798	55	BrWO83.10G027100	0	1	FALSE	FALSE	BraR500.10G027700	strict_1to1	19901	1	1	single_copy_candidate	AT1G04620	ZT13	ZT13	21
CNS_4180	A03	CNS_4180__A03__copy1	1	Chr01	38995735	38995770	35	BrA03.01G311400	-14757	1	FALSE	FALSE	BraR500.01G316300	strict_1to1	3506	1	2	multicopy_or_paralog_family	AT3G15530
CNS_4180	A03	CNS_4180__A03__copy2	2	Chr05	8196381	8196419	38	BrA03.05G108300	4477	1	FALSE	FALSE		missing_assignment				missing_assignment
CNS_4180	L58	CNS_4180__L58__copy1	1	Chr01	39366531	39366566	35	BrL58.01G311200	-14737	1	FALSE	FALSE	BraR500.01G316300	strict_1to1	3506	1	2	multicopy_or_paralog_family	AT3G15530
CNS_4180	L58	CNS_4180__L58__copy2	2	Chr05	8160708	8160746	38	BrL58.05G106400	-22806	1	FALSE	FALSE	BraR500.05G107400	strict_1to1	11927	1	1	single_copy_candidate	AT3G15520
CNS_4180	PCGlu	CNS_4180__PCGlu__copy1	1	Chr01	37477160	37477195	35	BrPCGlu.01G310900	-14627	1	FALSE	FALSE	BraR500.01G316300	strict_1to1	3506	1	2	multicopy_or_paralog_family	AT3G15530
CNS_4180	PCGlu	CNS_4180__PCGlu__copy2	2	Chr05	8136867	8136905	38	BrPCGlu.05G108900	4209	1	FALSE	FALSE		missing_assignment				missing_assignment
CNS_4180	R500	CNS_4180__R500__copy1	1	Chr01	36199058	36199093	35	BraR500.01G316300	-13895	1	FALSE	FALSE	BraR500.01G316300	strict_1to1	3506	1	2	multicopy_or_paralog_family	AT3G15530	ZT09	ZT17	29
CNS_4180	R500	CNS_4180__R500__copy2	2	Chr05	7480313	7480351	38	BraR500.05G107400	-22808	1	FALSE	FALSE	BraR500.05G107400	strict_1to1	11927	1	1	single_copy_candidate	AT3G15520
CNS_4180	VT123	CNS_4180__VT123__copy1	1	Chr01	41907747	41907782	35	BrVT123.01G310400	-1681	1	FALSE	FALSE		r500_unmatched			0	missing_atg_paralog_family
CNS_4180	VT123	CNS_4180__VT123__copy2	2	Chr05	8217668	8217706	38	BrVT123.05G106500	4463	1	FALSE	FALSE		missing_assignment				missing_assignment
CNS_4180	WO83	CNS_4180__WO83__copy1	1	Chr01	45328187	45328222	35	BrWO83.01G310200	-15347	1	FALSE	FALSE	BraR500.01G316300	strict_1to1	3506	1	2	multicopy_or_paralog_family	AT3G15530
CNS_4180	WO83	CNS_4180__WO83__copy2	2	Chr05	8238438	8238476	38	BrWO83.05G107500	-17235	1	FALSE	FALSE	BraR500.05G107400	strict_1to1	11927	1	1	single_copy_candidate	AT3G15520	ZT09	ZT01	2
CNS_41801	A03	CNS_41801__A03__copy1	1	Chr03	45667903	45667949	46	BrA03.03G571100	0	1	FALSE	FALSE	BraR500.03G581900	strict_1to1	10168	1	1	single_copy_candidate	AT5G01270
CNS_41801	L58	CNS_41801__L58__copy1	1	Chr03	44718819	44718865	46	BrL58.03G565300	0	1	FALSE	FALSE	BraR500.03G581900	strict_1to1	10168	1	1	single_copy_candidate	AT5G01270
CNS_41801	PCGlu	CNS_41801__PCGlu__copy1	1	Chr03	44947250	44947296	46	BrPCGlu.03G574700	0	1	FALSE	FALSE	BraR500.03G581900	strict_1to1	10168	1	1	single_copy_candidate	AT5G01270
CNS_41801	R500	CNS_41801__R500__copy1	1	Chr03	43237286	43237332	46	BraR500.03G581900	0	1	FALSE	FALSE	BraR500.03G581900	strict_1to1	10168	1	1	single_copy_candidate	AT5G01270
CNS_41801	VT123	CNS_41801__VT123__copy1	1	Chr03	43900492	43900538	46	BrVT123.03G574600	0	1	FALSE	FALSE	BraR500.03G581900	strict_1to1	10168	1	1	single_copy_candidate	AT5G01270
CNS_41801	WO83	CNS_41801__WO83__copy1	1	Chr03	42723478	42723524	46	BrWO83.03G571900	0	1	FALSE	FALSE	BraR500.03G581900	strict_1to1	10168	1	1	single_copy_candidate	AT5G01270	ZT17	ZT13	20
CNS_41806	A03	CNS_41806__A03__copy1	1	Chr06	12547184	12547246	62	BrA03.06G174500	0	1	TRUE	FALSE	BraR500.06G175600	strict_1to1	13769	1	1	single_copy_candidate	AT3G47160
CNS_41806	L58	CNS_41806__L58__copy1	1	Chr06	12385308	12385370	62	BrL58.06G202300	0	1	TRUE	FALSE	BraR500.06G175600	strict_1to1	13769	1	1	single_copy_candidate	AT3G47160	ZT09	ZT09	16
CNS_41806	PCGlu	CNS_41806__PCGlu__copy1	1	Chr06	12270023	12270085	62	BrPCGlu.06G175900	0	1	TRUE	FALSE	BraR500.06G175600	strict_1to1	13769	1	1	single_copy_candidate	AT3G47160
CNS_41806	VT123	CNS_41806__VT123__copy1	1	Chr06	12290804	12290866	62	BrVT123.06G172100	0	1	TRUE	FALSE	BraR500.06G175600	strict_1to1	13769	1	1	single_copy_candidate	AT3G47160
CNS_41806	WO83	CNS_41806__WO83__copy1	1	Chr06	13548248	13548310	62	BrWO83.06G175300	0	1	TRUE	FALSE	BraR500.06G175600	strict_1to1	13769	1	1	single_copy_candidate	AT3G47160
CNS_41808	A03	CNS_41808__A03__copy1	1	Chr02	39468564	39468589	25	BrA03.02G359800	160	1	FALSE	FALSE		missing_assignment				missing_assignment
CNS_41808	A03	CNS_41808__A03__copy2	2	Chr02	39469012	39469037	25	BrA03.02G359800	608	1	FALSE	FALSE		missing_assignment				missing_assignment
CNS_41808	L58	CNS_41808__L58__copy1	1	Chr02	39483022	39483047	25	BrL58.02G358800	0	1	TRUE	FALSE		missing_assignment				missing_assignment
CNS_41808	L58	CNS_41808__L58__copy2	2	Chr02	39483470	39483495	25	BrL58.02G358800	0	1	TRUE	FALSE		missing_assignment				missing_assignment
CNS_41808	PCGlu	CNS_41808__PCGlu__copy1	1	Chr02	36631571	36631596	25	BrPCGlu.02G361600	0	1	FALSE	FALSE		missing_assignment				missing_assignment
CNS_41808	PCGlu	CNS_41808__PCGlu__copy2	2	Chr02	36632019	36632044	25	BrPCGlu.02G361600	0	1	FALSE	FALSE		missing_assignment				missing_assignment
CNS_41808	R500	CNS_41808__R500__copy1	1	Chr02	40931547	40931572	25	BraR500.02G365800	0	1	FALSE	FALSE		missing_assignment				missing_assignment
CNS_41808	VT123	CNS_41808__VT123__copy1	1	Chr02	39153408	39153433	25	BrVT123.02G360400	519	1	FALSE	FALSE		missing_assignment				missing_assignment
CNS_41808	WO83	CNS_41808__WO83__copy1	1	Chr02	39682587	39682612	25	BrWO83.02G362400	0	1	FALSE	FALSE		missing_assignment				missing_assignment
CNS_41808	WO83	CNS_41808__WO83__copy2	2	Chr02	39683035	39683060	25	BrWO83.02G362400	0	1	FALSE	FALSE		missing_assignment				missing_assignment
CNS_41810	A03	CNS_41810__A03__copy1	1	Chr02	8938369	8938482	113	BrA03.02G160900	400	1	FALSE	FALSE	BraR500.02G160000	strict_1to1	21333	1	1	single_copy_candidate	AT1G65620
CNS_41810	L58	CNS_41810__L58__copy1	1	Chr02	9451230	9451343	113	BrL58.02G159200	0	1	TRUE	FALSE	BraR500.02G160000	strict_1to1	21333	1	1	single_copy_candidate	AT1G65620
CNS_41810	PCGlu	CNS_41810__PCGlu__copy1	1	Chr02	9115085	9115198	113	BrPCGlu.02G161900	1322	1	FALSE	FALSE	BraR500.02G160000	strict_1to1	21333	1	1	single_copy_candidate	AT1G65620
CNS_41810	R500	CNS_41810__R500__copy1	1	Chr02	9055842	9055955	113	BraR500.02G160000	0	1	FALSE	FALSE	BraR500.02G160000	strict_1to1	21333	1	1	single_copy_candidate	AT1G65620
CNS_41810	VT123	CNS_41810__VT123__copy1	1	Chr02	9301918	9302031	113	BrVT123.02G161700	0	1	TRUE	FALSE		missing_assignment				missing_assignment
CNS_41810	WO83	CNS_41810__WO83__copy1	1	Chr02	9428294	9428407	113	BrWO83.02G163400	1330	1	FALSE	FALSE	BraR500.02G160000	strict_1to1	21333	1	1	single_copy_candidate	AT1G65620
CNS_41814	A03	CNS_41814__A03__copy1	1	Chr05	33618662	33618702	40	BrA03.05G189800	-11081	1	FALSE	FALSE	BraR500.05G189800	strict_1to1	3939	1	3	multicopy_or_paralog_family	AT1G48330	ZT09	ZT09	16
CNS_41814	A03	CNS_41814__A03__copy2	2	Chr06	3931943	3931989	46	BrA03.06G041600	-1111	1	FALSE	FALSE	BraR500.06G041900	strict_1to1	3939	2	3	multicopy_or_paralog_family	AT1G48330	ZT09	ZT09	16
CNS_41814	A03	CNS_41814__A03__copy3	3	Chr08	27748667	27748713	46	BrA03.08G270400	-1088	1	FALSE	FALSE	BraR500.08G273200	strict_1to1	3939	3	3	multicopy_or_paralog_family	AT1G48330
CNS_41814	L58	CNS_41814__L58__copy1	1	Chr05	33466658	33466698	40	BrL58.05G188500	129820	1	FALSE	FALSE		missing_assignment				missing_assignment
CNS_41814	L58	CNS_41814__L58__copy2	2	Chr06	3644998	3645044	46	BrL58.06G070400	-841	1	FALSE	FALSE	BraR500.06G041900	strict_1to1	3939	1	2	multicopy_or_paralog_family	AT1G48330
CNS_41814	L58	CNS_41814__L58__copy3	3	Chr08	27891251	27891297	46	BrL58.08G270000	1327	1	FALSE	FALSE	BraR500.08G273300	strict_1to1	17217	1	1	single_copy_candidate	AT1G48350
CNS_41814	PCGlu	CNS_41814__PCGlu__copy1	1	Chr05	33865360	33865400	40	BrPCGlu.05G187400	-11080	1	FALSE	FALSE	BraR500.05G189800	strict_1to1	3939	1	3	multicopy_or_paralog_family	AT1G48330
CNS_41814	PCGlu	CNS_41814__PCGlu__copy2	2	Chr06	3686895	3686941	46	BrPCGlu.06G041800	-4236	1	FALSE	FALSE	BraR500.06G041900	strict_1to1	3939	2	3	multicopy_or_paralog_family	AT1G48330
CNS_41814	PCGlu	CNS_41814__PCGlu__copy3	3	Chr08	27692599	27692645	46	BrPCGlu.08G269200	-1240	1	FALSE	FALSE	BraR500.08G273200	strict_1to1	3939	3	3	multicopy_or_paralog_family	AT1G48330
CNS_41814	R500	CNS_41814__R500__copy1	1	Chr05	32860212	32860252	40	BraR500.05G189800	-6511	1	FALSE	FALSE	BraR500.05G189800	strict_1to1	3939	1	3	multicopy_or_paralog_family	AT1G48330	ZT05	ZT05	10
CNS_41814	R500	CNS_41814__R500__copy2	2	Chr06	3787830	3787876	46	BraR500.06G041900	-1111	1	FALSE	FALSE	BraR500.06G041900	strict_1to1	3939	2	3	multicopy_or_paralog_family	AT1G48330
CNS_41814	R500	CNS_41814__R500__copy3	3	Chr08	27197724	27197770	46	BraR500.08G273200	-1050	1	FALSE	FALSE	BraR500.08G273200	strict_1to1	3939	3	3	multicopy_or_paralog_family	AT1G48330
CNS_41814	VT123	CNS_41814__VT123__copy1	1	Chr05	33880287	33880327	40	BrVT123.05G186100	-12540	1	FALSE	FALSE	BraR500.05G189800	strict_1to1	3939	1	3	multicopy_or_paralog_family	AT1G48330
CNS_41814	VT123	CNS_41814__VT123__copy2	2	Chr06	3768586	3768632	46	BrVT123.06G040200	-807	1	FALSE	FALSE	BraR500.06G041900	strict_1to1	3939	2	3	multicopy_or_paralog_family	AT1G48330
CNS_41814	VT123	CNS_41814__VT123__copy3	3	Chr08	27155470	27155516	46	BrVT123.08G267300	1297	1	FALSE	FALSE	BraR500.08G273300	strict_1to1	17217	1	1	single_copy_candidate	AT1G48350
CNS_41814	WO83	CNS_41814__WO83__copy1	1	Chr05	33629333	33629373	40	BrWO83.05G188700	-11081	1	FALSE	FALSE	BraR500.05G189800	strict_1to1	3939	1	3	multicopy_or_paralog_family	AT1G48330
CNS_41814	WO83	CNS_41814__WO83__copy2	2	Chr06	3964254	3964295	41	BrWO83.06G041800	-1066	1	FALSE	FALSE	BraR500.06G041900	strict_1to1	3939	2	3	multicopy_or_paralog_family	AT1G48330
CNS_41814	WO83	CNS_41814__WO83__copy3	3	Chr08	28122589	28122635	46	BrWO83.08G267900	1247	1	FALSE	FALSE	BraR500.08G273300	strict_1to1	17217	1	1	single_copy_candidate	AT1G48350
CNS_41815	A03	CNS_41815__A03__copy1	1	Chr02	12235751	12235781	30	BrA03.02G196900	-1144	1	FALSE	FALSE		missing_assignment				missing_assignment
CNS_41815	A03	CNS_41815__A03__copy2	2	Chr07	34956511	34956541	30	BrA03.07G306700	-1441	1	FALSE	FALSE	BraR500.07G317600	strict_1to1	7109	1	1	single_copy_candidate	AT1G72240
CNS_41815	L58	CNS_41815__L58__copy1	1	Chr02	12811249	12811279	30	BrL58.02G194900	-998	1	FALSE	FALSE		missing_assignment				missing_assignment
CNS_41815	L58	CNS_41815__L58__copy2	2	Chr07	32882576	32882606	30	BrL58.07G304800	1300	1	FALSE	FALSE		missing_assignment				missing_assignment
CNS_41815	PCGlu	CNS_41815__PCGlu__copy1	1	Chr02	12438390	12438420	30	BrPCGlu.02G198600	-881	1	FALSE	FALSE		missing_assignment				missing_assignment
CNS_41815	PCGlu	CNS_41815__PCGlu__copy2	2	Chr07	32559560	32559590	30	BrPCGlu.07G305000	-1383	1	FALSE	FALSE	BraR500.07G317600	strict_1to1	7109	1	1	single_copy_candidate	AT1G72240
CNS_41815	R500	CNS_41815__R500__copy1	1	Chr02	12387266	12387296	30	BraR500.02G197000	-995	1	FALSE	FALSE		missing_assignment				missing_assignment
CNS_41815	R500	CNS_41815__R500__copy2	2	Chr07	30482514	30482544	30	BraR500.07G317700	1234	1	FALSE	FALSE	BraR500.07G317700	strict_1to1	7110	1	1	single_copy_candidate	AT1G72250
CNS_41815	VT123	CNS_41815__VT123__copy1	1	Chr02	12541496	12541526	30	BrVT123.02G198400	-760	1	FALSE	FALSE		missing_assignment				missing_assignment
CNS_41815	VT123	CNS_41815__VT123__copy2	2	Chr07	34658939	34658969	30	BrVT123.07G304000	-1403	1	FALSE	FALSE	BraR500.07G317600	strict_1to1	7109	1	1	single_copy_candidate	AT1G72240
CNS_41815	WO83	CNS_41815__WO83__copy1	1	Chr02	12660570	12660600	30	BrWO83.02G200300	-996	1	FALSE	FALSE		missing_assignment				missing_assignment
CNS_41815	WO83	CNS_41815__WO83__copy2	2	Chr07	33595389	33595419	30	BrWO83.07G307400	-1418	1	FALSE	FALSE	BraR500.07G317600	strict_1to1	7109	1	1	single_copy_candidate	AT1G72240
CNS_41817	A03	CNS_41817__A03__copy1	1	Chr06	1042697	1042732	35	BrA03.06G003100	-13901	1	FALSE	FALSE	BraR500.06G002700	strict_1to1	12981	1	1	single_copy_candidate	AT1G55590
CNS_41817	L58	CNS_41817__L58__copy1	1	Chr06	289263	289298	35	BrL58.06G003500	13645	1	FALSE	FALSE	BraR500.06G003100	strict_1to1	4089	1	2	multicopy_or_paralog_family	AT1G55530
CNS_41817	PCGlu	CNS_41817__PCGlu__copy1	1	Chr06	696230	696265	35	BrPCGlu.06G003100	16824	1	FALSE	FALSE	BraR500.06G003100	strict_1to1	4089	2	3	multicopy_or_paralog_family	AT1G55530
CNS_41817	R500	CNS_41817__R500__copy1	1	Chr06	1034652	1034687	35	BraR500.06G003100	14776	1	FALSE	FALSE	BraR500.06G003100	strict_1to1	4089	2	3	multicopy_or_paralog_family	AT1G55530
CNS_41817	VT123	CNS_41817__VT123__copy1	1	Chr06	1048336	1048371	35	BrVT123.06G003400	12829	1	FALSE	FALSE	BraR500.06G003100	strict_1to1	4089	2	3	multicopy_or_paralog_family	AT1G55530
CNS_41817	WO83	CNS_41817__WO83__copy1	1	Chr06	834787	834822	35	BrWO83.06G002900	-11674	1	FALSE	FALSE	BraR500.06G002700	strict_1to1	12981	1	1	single_copy_candidate	AT1G55590	ZT13	ZT09	15
CNS_41821	A03	CNS_41821__A03__copy1	1	Chr09	61477050	61477076	26	BrA03.09G392400	625	1	FALSE	FALSE	BraR500.09G396200	strict_1to1	19207	1	1	single_copy_candidate	AT3G57810	ZT13	ZT01	1
CNS_41821	L58	CNS_41821__L58__copy1	1	Chr09	61609605	61609631	26	BrL58.09G388100	2586	1	FALSE	FALSE	BraR500.09G396200	strict_1to1	19207	1	1	single_copy_candidate	AT3G57810
CNS_41821	PCGlu	CNS_41821__PCGlu__copy1	1	Chr09	46619157	46619183	26	BrPCGlu.09G430300	628	1	FALSE	FALSE	BraR500.09G396200	strict_1to1	19207	1	1	single_copy_candidate	AT3G57810
CNS_41821	R500	CNS_41821__R500__copy1	1	Chr09	48229378	48229404	26	BraR500.09G396200	629	1	FALSE	FALSE	BraR500.09G396200	strict_1to1	19207	1	1	single_copy_candidate	AT3G57810
CNS_41821	VT123	CNS_41821__VT123__copy1	1	Chr09	62442792	62442818	26	BrVT123.09G388500	378	1	FALSE	FALSE	BraR500.09G396200	strict_1to1	19207	1	1	single_copy_candidate	AT3G57810
CNS_41821	WO83	CNS_41821__WO83__copy1	1	Chr09	63483923	63483949	26	BrWO83.09G384700	2884	1	FALSE	FALSE	BraR500.09G396200	strict_1to1	19207	1	1	single_copy_candidate	AT3G57810
CNS_41823	L58	CNS_41823__L58__copy1	1	Chr07	33980394	33980414	20	BrL58.07G323400	0	1	TRUE	FALSE		missing_assignment				missing_assignment
CNS_41823	R500	CNS_41823__R500__copy1	1	Chr07	31367733	31367753	20	BraR500.07G336300	0	1	TRUE	FALSE		missing_assignment				missing_assignment
CNS_41826	PCGlu	CNS_41826__PCGlu__copy1	1	Chr06	2923965	2924006	41	BrPCGlu.06G031400	-668	1	FALSE	FALSE	BraR500.06G030500	strict_1to1	4227	1	2	multicopy_or_paralog_family	AT1G50300
CNS_41826	R500	CNS_41826__R500__copy1	1	Chr06	3144349	3144390	41	BraR500.06G030600	581	1	FALSE	FALSE		missing_assignment				missing_assignment
CNS_41826	R500	CNS_41826__R500__copy2	2	Chr06	8756595	8756624	29	BraR500.06G131900	6650	1	FALSE	FALSE		missing_assignment				missing_assignment
CNS_41826	R500	CNS_41826__R500__copy3	3	Chr08	28291970	28292011	41	BraR500.08G283700	87	1	FALSE	FALSE	BraR500.08G283700	strict_1to1	17278	1	1	single_copy_candidate	AT1G50280
CNS_41826	WO83	CNS_41826__WO83__copy1	1	Chr10	868701	868731	30	BrWO83.10G016000	-1439	1	FALSE	FALSE	BraR500.10G017000	strict_1to1	19857	1	1	single_copy_candidate	AT1G03210	ZT21	ZT13	19
CNS_41831	A03	CNS_41831__A03__copy1	1	Chr02	2687767	2687803	36	BrA03.02G058000	885	1	FALSE	FALSE		missing_assignment				missing_assignment
CNS_41831	A03	CNS_41831__A03__copy2	2	Chr03	42874325	42874358	33	BrA03.03G511000	1199	1	FALSE	FALSE		missing_assignment				missing_assignment
CNS_41831	A03	CNS_41831__A03__copy3	3	Chr10	25411817	25411854	37	BrA03.10G191900	979	1	FALSE	FALSE	BraR500.10G194600	strict_1to1	1676	1	1	single_copy_candidate	AT5G15150	ZT09	ZT17	29
CNS_41831	L58	CNS_41831__L58__copy1	1	Chr02	2789294	2789330	36	BrL58.02G057100	883	1	FALSE	FALSE		missing_assignment				missing_assignment
CNS_41831	L58	CNS_41831__L58__copy2	2	Chr03	41931930	41931963	33	BrL58.03G505400	1196	1	FALSE	FALSE		missing_assignment				missing_assignment
CNS_41831	L58	CNS_41831__L58__copy3	3	Chr10	25383176	25383213	37	BrL58.10G189000	979	1	FALSE	FALSE		missing_assignment				missing_assignment
CNS_41831	PCGlu	CNS_41831__PCGlu__copy1	1	Chr02	2720279	2720315	36	BrPCGlu.02G058500	936	1	FALSE	FALSE		missing_assignment				missing_assignment
CNS_41831	PCGlu	CNS_41831__PCGlu__copy2	2	Chr03	42175977	42176010	33	BrPCGlu.03G513300	1341	1	FALSE	FALSE		missing_assignment				missing_assignment
CNS_41831	PCGlu	CNS_41831__PCGlu__copy3	3	Chr10	29091609	29091646	37	BrPCGlu.10G193000	995	1	FALSE	FALSE		missing_assignment				missing_assignment
CNS_41831	R500	CNS_41831__R500__copy1	1	Chr02	2514810	2514846	36	BraR500.02G055900	890	1	FALSE	FALSE		missing_assignment				missing_assignment
CNS_41831	R500	CNS_41831__R500__copy2	2	Chr03	40522910	40522943	33	BraR500.03G522700	1213	1	FALSE	FALSE		missing_assignment				missing_assignment
CNS_41831	R500	CNS_41831__R500__copy3	3	Chr10	23143409	23143446	37	BraR500.10G194600	3749	1	FALSE	FALSE		missing_assignment				missing_assignment
CNS_41831	VT123	CNS_41831__VT123__copy1	1	Chr02	2706405	2706441	36	BrVT123.02G057700	932	1	FALSE	FALSE		missing_assignment				missing_assignment
CNS_41831	VT123	CNS_41831__VT123__copy2	2	Chr03	41105990	41106023	33	BrVT123.03G513300	1088	1	FALSE	FALSE		missing_assignment				missing_assignment
CNS_41831	VT123	CNS_41831__VT123__copy3	3	Chr10	25347234	25347271	37	BrVT123.10G190600	979	1	FALSE	FALSE	BraR500.10G194600	strict_1to1	1676	1	1	single_copy_candidate	AT5G15150
CNS_41831	WO83	CNS_41831__WO83__copy1	1	Chr02	2718186	2718222	36	BrWO83.02G058300	887	1	FALSE	FALSE		missing_assignment				missing_assignment
CNS_41831	WO83	CNS_41831__WO83__copy2	2	Chr03	39711415	39711448	33	BrWO83.03G509300	1290	1	FALSE	FALSE		missing_assignment				missing_assignment
CNS_41831	WO83	CNS_41831__WO83__copy3	3	Chr10	26623554	26623591	37	BrWO83.10G190000	3796	1	FALSE	FALSE		missing_assignment				missing_assignment
CNS_41837	R500	CNS_41837__R500__copy1	1	Chr07	26807382	26807421	39	BraR500.07G257500	0	1	TRUE	FALSE		missing_assignment				missing_assignment
CNS_41840	A03	CNS_41840__A03__copy1	1	Chr06	10187767	10187790	23	BrA03.06G148900	24388	1	FALSE	FALSE	BraR500.06G149200	strict_1to1	4854	1	2	multicopy_or_paralog_family	AT1G20950
CNS_41840	L58	CNS_41840__L58__copy1	1	Chr06	10007644	10007667	23	BrL58.06G176300	24415	1	FALSE	FALSE	BraR500.06G149200	strict_1to1	4854	1	2	multicopy_or_paralog_family	AT1G20950
CNS_41840	PCGlu	CNS_41840__PCGlu__copy1	1	Chr06	10058423	10058446	23	BrPCGlu.06G150200	19224	1	FALSE	FALSE	BraR500.06G149300	strict_1to1	4855	1	3	multicopy_or_paralog_family	AT1G20960
CNS_41840	R500	CNS_41840__R500__copy1	1	Chr06	10036593	10036616	23	BraR500.06G149300	14036	1	FALSE	FALSE	BraR500.06G149300	strict_1to1	4855	1	2	multicopy_or_paralog_family	AT1G20960	ZT01	ZT01	4
CNS_41840	VT123	CNS_41840__VT123__copy1	1	Chr06	9959078	9959101	23	BrVT123.06G145900	22606	1	FALSE	FALSE	BraR500.06G149300	strict_1to1	4855	1	2	multicopy_or_paralog_family	AT1G20960	ZT01	ZT05	11
CNS_41840	WO83	CNS_41840__WO83__copy1	1	Chr06	11279293	11279316	23	BrWO83.06G149500	16366	1	FALSE	FALSE	BraR500.06G149200	strict_1to1	4854	1	2	multicopy_or_paralog_family	AT1G20950
CNS_41842	A03	CNS_41842__A03__copy1	1	Chr08	15502328	15502415	87	BrA03.08G245200	-5269	1	TRUE	FALSE	BraR500.08G248300	strict_1to1	17054	1	2	multicopy_or_paralog_family	AT1G32700
CNS_41842	A03	CNS_41842__A03__copy2	2	Chr09	50362135	50362219	84	BrA03.09G260600	-2853	1	FALSE	FALSE	BraR500.09G265000	strict_1to1	17054	2	2	multicopy_or_paralog_family	AT1G32700
CNS_41842	L58	CNS_41842__L58__copy1	1	Chr08	15471022	15471109	87	BrL58.08G243400	-5087	1	TRUE	FALSE	BraR500.08G248300	strict_1to1	17054	1	2	multicopy_or_paralog_family	AT1G32700
CNS_41842	L58	CNS_41842__L58__copy2	2	Chr09	50698614	50698698	84	BrL58.09G259800	-2851	1	FALSE	FALSE	BraR500.09G265000	strict_1to1	17054	2	2	multicopy_or_paralog_family	AT1G32700
CNS_41842	PCGlu	CNS_41842__PCGlu__copy1	1	Chr08	15304182	15304275	93	BrPCGlu.08G243600	5871	1	FALSE	FALSE		missing_assignment				missing_assignment
CNS_41842	R500	CNS_41842__R500__copy1	1	Chr08	15399380	15399467	87	BraR500.08G248300	-5277	1	TRUE	FALSE	BraR500.08G248300	strict_1to1	17054	1	2	multicopy_or_paralog_family	AT1G32700
CNS_41842	R500	CNS_41842__R500__copy2	2	Chr09	37440295	37440379	84	BraR500.09G265000	-1419	1	FALSE	FALSE	BraR500.09G265000	strict_1to1	17054	2	2	multicopy_or_paralog_family	AT1G32700
CNS_41842	VT123	CNS_41842__VT123__copy1	1	Chr08	14926056	14926149	93	BrVT123.08G242600	5199	1	FALSE	FALSE	BraR500.08G248100	strict_1to1	17053	1	1	single_copy_candidate	AT1G32710
CNS_41842	VT123	CNS_41842__VT123__copy2	2	Chr09	51378559	51378643	84	BrVT123.09G257400	-2856	1	FALSE	FALSE	BraR500.09G265000	strict_1to1	17054	2	2	multicopy_or_paralog_family	AT1G32700
CNS_41842	WO83	CNS_41842__WO83__copy1	1	Chr08	15106074	15106167	93	BrWO83.08G242400	5888	1	FALSE	FALSE		missing_assignment				missing_assignment
CNS_41842	WO83	CNS_41842__WO83__copy2	2	Chr09	52711422	52711506	84	BrWO83.09G256400	-3141	1	FALSE	FALSE	BraR500.09G265000	strict_1to1	17054	2	2	multicopy_or_paralog_family	AT1G32700
CNS_41843	A03	CNS_41843__A03__copy1	1	Chr06	43433573	43433593	20	BrA03.06G286400	576	1	FALSE	FALSE		missing_assignment				missing_assignment
CNS_41843	PCGlu	CNS_41843__PCGlu__copy1	1	Chr06	50149375	50149395	20	BrPCGlu.06G279400	576	1	FALSE	FALSE		missing_assignment				missing_assignment
CNS_41843	R500	CNS_41843__R500__copy1	1	Chr06	34871147	34871167	20	BraR500.06G276300	-562	1	FALSE	FALSE	BraR500.06G276300	strict_1to1	5340	1	2	multicopy_or_paralog_family	AT5G26731	ZT17	ZT21	34
CNS_41843	WO83	CNS_41843__WO83__copy1	1	Chr06	42835912	42835932	20	BrWO83.06G275300	295	1	FALSE	FALSE		missing_assignment				missing_assignment
CNS_41845	A03	CNS_41845__A03__copy1	1	Chr10	1805465	1805516	51	BrA03.10G031600	1028	1	FALSE	FALSE	BraR500.10G031300	strict_1to1	19919	1	1	single_copy_candidate	AT1G04990
CNS_41845	L58	CNS_41845__L58__copy1	1	Chr10	1847250	1847301	51	BrL58.10G031400	997	1	FALSE	FALSE	BraR500.10G031300	strict_1to1	19919	1	1	single_copy_candidate	AT1G04990
CNS_41845	PCGlu	CNS_41845__PCGlu__copy1	1	Chr10	1888583	1888634	51	BrPCGlu.10G032100	1033	1	FALSE	FALSE	BraR500.10G031300	strict_1to1	19919	1	1	single_copy_candidate	AT1G04990
CNS_41845	R500	CNS_41845__R500__copy1	1	Chr10	1762262	1762313	51	BraR500.10G031300	1000	1	FALSE	FALSE	BraR500.10G031300	strict_1to1	19919	1	1	single_copy_candidate	AT1G04990
CNS_41845	VT123	CNS_41845__VT123__copy1	1	Chr10	1851618	1851669	51	BrVT123.10G031700	1029	1	FALSE	FALSE	BraR500.10G031300	strict_1to1	19919	1	1	single_copy_candidate	AT1G04990
CNS_41845	WO83	CNS_41845__WO83__copy1	1	Chr10	1869526	1869577	51	BrWO83.10G030900	2844	1	FALSE	FALSE	BraR500.10G031300	strict_1to1	19919	1	1	single_copy_candidate	AT1G04990
CNS_41846	A03	CNS_41846__A03__copy1	1	Chr09	49288075	49288116	41	BrA03.09G253300	0	1	FALSE	FALSE	BraR500.09G257500	strict_1to1	18651	1	1	single_copy_candidate	AT1G34150
CNS_41846	L58	CNS_41846__L58__copy1	1	Chr09	49635924	49635965	41	BrL58.09G252600	0	1	FALSE	FALSE	BraR500.09G257500	strict_1to1	18651	1	1	single_copy_candidate	AT1G34150	ZT09	ZT13	22
CNS_41846	PCGlu	CNS_41846__PCGlu__copy1	1	Chr09	34650985	34651026	41	BrPCGlu.09G293800	0	1	FALSE	FALSE	BraR500.09G257500	strict_1to1	18651	1	1	single_copy_candidate	AT1G34150
CNS_41846	R500	CNS_41846__R500__copy1	1	Chr09	36356267	36356308	41	BraR500.09G257500	0	1	FALSE	FALSE	BraR500.09G257500	strict_1to1	18651	1	1	single_copy_candidate	AT1G34150
CNS_41846	VT123	CNS_41846__VT123__copy1	1	Chr09	50304507	50304548	41	BrVT123.09G250400	0	1	FALSE	FALSE	BraR500.09G257500	strict_1to1	18651	1	1	single_copy_candidate	AT1G34150
CNS_41846	WO83	CNS_41846__WO83__copy1	1	Chr09	51663659	51663703	44	BrWO83.09G249500	0	1	FALSE	FALSE	BraR500.09G257500	strict_1to1	18651	1	1	single_copy_candidate	AT1G34150
CNS_41848	A03	CNS_41848__A03__copy1	1	Chr08	278406	278507	101	BrA03.08G007000	705	1	FALSE	FALSE	BraR500.08G006900	strict_1to1	7281	1	8	multicopy_or_paralog_family	AT1G04550
CNS_41848	A03	CNS_41848__A03__copy2	2	Chr09	69590010	69590133	123	BrA03.09G546100	702	1	FALSE	FALSE	BraR500.09G551500	strict_1to1	7281	3	8	multicopy_or_paralog_family	AT1G04550
CNS_41848	A03	CNS_41848__A03__copy3	3	Chr10	1415378	1415501	123	BrA03.10G024300	939	1	FALSE	FALSE	BraR500.10G024200	strict_1to1	7281	7	8	multicopy_or_paralog_family	AT1G04550
CNS_41848	L58	CNS_41848__L58__copy1	1	Chr08	278087	278188	101	BrL58.08G006700	569	1	FALSE	FALSE	BraR500.08G006900	strict_1to1	7281	1	8	multicopy_or_paralog_family	AT1G04550
CNS_41848	L58	CNS_41848__L58__copy2	2	Chr09	69725090	69725213	123	BrL58.09G539400	699	1	FALSE	FALSE	BraR500.09G551500	strict_1to1	7281	3	8	multicopy_or_paralog_family	AT1G04550
CNS_41848	L58	CNS_41848__L58__copy3	3	Chr10	1423177	1423300	123	BrL58.10G024200	946	1	FALSE	FALSE	BraR500.10G024200	strict_1to1	7281	7	8	multicopy_or_paralog_family	AT1G04550
CNS_41848	PCGlu	CNS_41848__PCGlu__copy1	1	Chr08	265092	265192	100	BrPCGlu.08G006800	1684	1	FALSE	FALSE	BraR500.08G006900	strict_1to1	7281	1	8	multicopy_or_paralog_family	AT1G04550
CNS_41848	PCGlu	CNS_41848__PCGlu__copy2	2	Chr09	54827452	54827575	123	BrPCGlu.09G585000	702	1	FALSE	FALSE	BraR500.09G551500	strict_1to1	7281	3	8	multicopy_or_paralog_family	AT1G04550
CNS_41848	PCGlu	CNS_41848__PCGlu__copy3	3	Chr10	1480840	1480963	123	BrPCGlu.10G024900	946	1	FALSE	FALSE	BraR500.10G024200	strict_1to1	7281	7	8	multicopy_or_paralog_family	AT1G04550
CNS_41848	R500	CNS_41848__R500__copy1	1	Chr08	283857	283957	100	BraR500.08G006900	1690	1	FALSE	FALSE	BraR500.08G006900	strict_1to1	7281	1	8	multicopy_or_paralog_family	AT1G04550
CNS_41848	R500	CNS_41848__R500__copy2	2	Chr09	56134937	56135060	123	BraR500.09G551500	702	1	FALSE	FALSE	BraR500.09G551500	strict_1to1	7281	3	8	multicopy_or_paralog_family	AT1G04550
CNS_41848	R500	CNS_41848__R500__copy3	3	Chr10	1399665	1399788	123	BraR500.10G024200	926	1	FALSE	FALSE	BraR500.10G024200	strict_1to1	7281	7	8	multicopy_or_paralog_family	AT1G04550
CNS_41848	VT123	CNS_41848__VT123__copy1	1	Chr08	285328	285429	101	BrVT123.08G006800	795	1	FALSE	FALSE	BraR500.08G006900	strict_1to1	7281	1	8	multicopy_or_paralog_family	AT1G04550
CNS_41848	VT123	CNS_41848__VT123__copy2	2	Chr09	70472698	70472821	123	BrVT123.09G540800	695	1	FALSE	FALSE	BraR500.09G551500	strict_1to1	7281	3	8	multicopy_or_paralog_family	AT1G04550
CNS_41848	VT123	CNS_41848__VT123__copy3	3	Chr10	1429085	1429208	123	BrVT123.10G024200	938	1	FALSE	FALSE	BraR500.10G024200	strict_1to1	7281	7	8	multicopy_or_paralog_family	AT1G04550
CNS_41848	WO83	CNS_41848__WO83__copy1	1	Chr08	296420	296520	100	BrWO83.08G006900	1604	1	FALSE	FALSE	BraR500.08G006900	strict_1to1	7281	1	8	multicopy_or_paralog_family	AT1G04550
CNS_41848	WO83	CNS_41848__WO83__copy2	2	Chr09	71574143	71574266	123	BrWO83.09G538000	702	1	FALSE	FALSE	BraR500.09G551500	strict_1to1	7281	3	8	multicopy_or_paralog_family	AT1G04550
CNS_41848	WO83	CNS_41848__WO83__copy3	3	Chr10	1302787	1302910	123	BrWO83.10G023400	941	1	FALSE	FALSE	BraR500.10G024200	strict_1to1	7281	7	8	multicopy_or_paralog_family	AT1G04550
CNS_41849	A03	CNS_41849__A03__copy1	1	Chr09	7630805	7630837	32	BrA03.09G110700	0	1	TRUE	FALSE	BraR500.09G114500	strict_1to1	5971	1	1	single_copy_candidate	AT2G19160
CNS_41849	L58	CNS_41849__L58__copy1	1	Chr09	7364517	7364549	32	BrL58.09G113000	0	1	TRUE	FALSE	BraR500.09G114500	strict_1to1	5971	1	1	single_copy_candidate	AT2G19160
CNS_41849	PCGlu	CNS_41849__PCGlu__copy1	1	Chr09	7721393	7721425	32	BrPCGlu.09G115000	0	1	TRUE	FALSE	BraR500.09G114500	strict_1to1	5971	1	1	single_copy_candidate	AT2G19160
CNS_41849	R500	CNS_41849__R500__copy1	1	Chr09	7627440	7627472	32	BraR500.09G114500	0	1	TRUE	FALSE	BraR500.09G114500	strict_1to1	5971	1	1	single_copy_candidate	AT2G19160	ZT13	ZT09	15
CNS_41849	VT123	CNS_41849__VT123__copy1	1	Chr09	7542600	7542632	32	BrVT123.09G110700	0	1	TRUE	FALSE	BraR500.09G114500	strict_1to1	5971	1	1	single_copy_candidate	AT2G19160
CNS_41849	WO83	CNS_41849__WO83__copy1	1	Chr09	7300394	7300426	32	BrWO83.09G112300	0	1	TRUE	FALSE	BraR500.09G114500	strict_1to1	5971	1	1	single_copy_candidate	AT2G19160
CNS_41851	A03	CNS_41851__A03__copy1	1	Chr03	43841026	43841065	39	BrA03.03G531300	-648	1	FALSE	FALSE	BraR500.03G542800	strict_1to1	10050	1	1	single_copy_candidate	AT5G10950	ZT21	ZT01	5
CNS_41851	A03	CNS_41851__A03__copy2	2	Chr10	26671856	26671895	39	BrA03.10G220800	3257	1	FALSE	FALSE	BraR500.10G224000	strict_1to1	20628	1	1	single_copy_candidate	AT5G10940	ZT21	ZT01	5
CNS_41851	L58	CNS_41851__L58__copy1	1	Chr03	42917928	42917967	39	BrL58.03G525400	-649	1	FALSE	FALSE	BraR500.03G542800	strict_1to1	10050	1	1	single_copy_candidate	AT5G10950	ZT21	ZT17	26
CNS_41851	L58	CNS_41851__L58__copy2	2	Chr10	26680601	26680640	39	BrL58.10G218500	0	1	TRUE	FALSE	BraR500.10G224000	strict_1to1	20628	1	1	single_copy_candidate	AT5G10940	ZT21	ZT17	26
CNS_41851	PCGlu	CNS_41851__PCGlu__copy1	1	Chr03	43185665	43185704	39	BrPCGlu.03G534900	-700	1	FALSE	FALSE	BraR500.03G542800	strict_1to1	10050	1	1	single_copy_candidate	AT5G10950
CNS_41851	PCGlu	CNS_41851__PCGlu__copy2	2	Chr10	30334473	30334512	39	BrPCGlu.10G222200	134	1	FALSE	FALSE	BraR500.10G224000	strict_1to1	20628	1	1	single_copy_candidate	AT5G10940
CNS_41851	R500	CNS_41851__R500__copy1	1	Chr03	41443663	41443702	39	BraR500.03G542800	-660	1	FALSE	FALSE	BraR500.03G542800	strict_1to1	10050	1	1	single_copy_candidate	AT5G10950
CNS_41851	R500	CNS_41851__R500__copy2	2	Chr10	24409783	24409822	39	BraR500.10G224000	2697	1	FALSE	FALSE	BraR500.10G224000	strict_1to1	20628	1	1	single_copy_candidate	AT5G10940
CNS_41851	VT123	CNS_41851__VT123__copy1	1	Chr03	42130968	42131007	39	BrVT123.03G534400	-667	1	FALSE	FALSE	BraR500.03G542800	strict_1to1	10050	1	1	single_copy_candidate	AT5G10950
CNS_41851	VT123	CNS_41851__VT123__copy2	2	Chr10	26619449	26619488	39	BrVT123.10G219400	2691	1	FALSE	FALSE	BraR500.10G224000	strict_1to1	20628	1	1	single_copy_candidate	AT5G10940
CNS_41851	WO83	CNS_41851__WO83__copy1	1	Chr03	41044173	41044212	39	BrWO83.03G537600	-737	1	FALSE	FALSE	BraR500.03G542800	strict_1to1	10050	1	1	single_copy_candidate	AT5G10950
CNS_41851	WO83	CNS_41851__WO83__copy2	2	Chr10	27919226	27919265	39	BrWO83.10G219400	0	1	TRUE	FALSE	BraR500.10G224000	strict_1to1	20628	1	1	single_copy_candidate	AT5G10940
CNS_41858	A03	CNS_41858__A03__copy1	1	Chr04	19264242	19264297	55	BrA03.04G126600	151	1	FALSE	FALSE	BraR500.04G131600	qualified_non_1to1_anchor_set	2637	1	3	multicopy_or_paralog_family	AT2G22800
CNS_41858	A03	CNS_41858__A03__copy2	2	Chr09	64763579	64763634	55	BrA03.09G452000	94	1	FALSE	FALSE	BraR500.09G456800	strict_1to1	2637	3	3	multicopy_or_paralog_family	AT2G22800
CNS_41858	L58	CNS_41858__L58__copy1	1	Chr04	20848166	20848221	55	BrL58.04G126700	144	1	FALSE	FALSE	BraR500.04G131600	qualified_non_1to1_anchor_set	2637	1	3	multicopy_or_paralog_family	AT2G22800
CNS_41858	L58	CNS_41858__L58__copy2	2	Chr09	64914036	64914091	55	BrL58.09G447800	94	1	FALSE	FALSE	BraR500.09G456800	strict_1to1	2637	3	3	multicopy_or_paralog_family	AT2G22800
CNS_41858	PCGlu	CNS_41858__PCGlu__copy1	1	Chr04	20777191	20777246	55	BrPCGlu.04G121500	105	1	FALSE	FALSE	BraR500.04G131600	qualified_non_1to1_anchor_set	2637	1	3	multicopy_or_paralog_family	AT2G22800
CNS_41858	PCGlu	CNS_41858__PCGlu__copy2	2	Chr09	50005273	50005328	55	BrPCGlu.09G490800	139	1	FALSE	FALSE	BraR500.09G456800	strict_1to1	2637	3	3	multicopy_or_paralog_family	AT2G22800
CNS_41858	R500	CNS_41858__R500__copy1	1	Chr04	22530974	22531029	55	BraR500.04G131600	151	1	FALSE	FALSE	BraR500.04G131600	qualified_non_1to1_anchor_set	2637	1	3	multicopy_or_paralog_family	AT2G22800	ZT05	ZT09	17
CNS_41858	R500	CNS_41858__R500__copy2	2	Chr09	51593990	51594045	55	BraR500.09G456800	95	1	FALSE	FALSE	BraR500.09G456800	strict_1to1	2637	3	3	multicopy_or_paralog_family	AT2G22800
CNS_41858	VT123	CNS_41858__VT123__copy1	1	Chr04	19479501	19479556	55	BrVT123.04G125800	128	1	FALSE	FALSE	BraR500.04G131600	qualified_non_1to1_anchor_set	2637	1	3	multicopy_or_paralog_family	AT2G22800
CNS_41858	VT123	CNS_41858__VT123__copy2	2	Chr09	65751986	65752041	55	BrVT123.09G448600	112	1	FALSE	FALSE	BraR500.09G456800	strict_1to1	2637	3	3	multicopy_or_paralog_family	AT2G22800
CNS_41858	WO83	CNS_41858__WO83__copy1	1	Chr04	20497110	20497165	55	BrWO83.04G124700	150	1	FALSE	FALSE	BraR500.04G131600	qualified_non_1to1_anchor_set	2637	1	4	multicopy_or_paralog_family	AT2G22800
CNS_41858	WO83	CNS_41858__WO83__copy2	2	Chr04	20501689	20501744	55	BrWO83.04G124800	125	1	FALSE	FALSE	BraR500.04G131600	qualified_non_1to1_anchor_set	2637	2	4	multicopy_or_paralog_family	AT2G22800
CNS_41858	WO83	CNS_41858__WO83__copy3	3	Chr09	66789109	66789164	55	BrWO83.09G444000	353	1	FALSE	FALSE	BraR500.09G456800	strict_1to1	2637	4	4	multicopy_or_paralog_family	AT2G22800
CNS_4186	A03	CNS_4186__A03__copy1	1	Chr03	44561493	44561539	46	BrA03.03G548500	0	1	FALSE	FALSE		missing_assignment				missing_assignment
CNS_4186	A03	CNS_4186__A03__copy2	2	Chr10	27829384	27829432	48	BrA03.10G247800	0	1	FALSE	FALSE	BraR500.10G251800	strict_1to1	1949	1	1	single_copy_candidate	AT5G06820
CNS_4186	L58	CNS_4186__L58__copy1	1	Chr03	43688455	43688488	33	BrL58.03G543200	0	1	FALSE	FALSE		missing_assignment				missing_assignment
CNS_4186	L58	CNS_4186__L58__copy2	2	Chr10	27807179	27807227	48	BrL58.10G246200	0	1	FALSE	FALSE		missing_assignment				missing_assignment
CNS_4186	PCGlu	CNS_4186__PCGlu__copy1	1	Chr03	43919592	43919638	46	BrPCGlu.03G552400	0	1	FALSE	FALSE		missing_assignment				missing_assignment
CNS_4186	PCGlu	CNS_4186__PCGlu__copy2	2	Chr10	31494774	31494822	48	BrPCGlu.10G249700	0	1	FALSE	FALSE		missing_assignment				missing_assignment
CNS_4186	R500	CNS_4186__R500__copy1	1	Chr03	42234778	42234824	46	BraR500.03G559900	0	1	FALSE	FALSE		missing_assignment				missing_assignment
CNS_4186	R500	CNS_4186__R500__copy2	2	Chr10	25553797	25553845	48	BraR500.10G251800	0	1	FALSE	FALSE		missing_assignment				missing_assignment
CNS_4186	VT123	CNS_4186__VT123__copy1	1	Chr03	42862804	42862850	46	BrVT123.03G552200	0	1	FALSE	FALSE		missing_assignment				missing_assignment
CNS_4186	VT123	CNS_4186__VT123__copy2	2	Chr10	27591347	27591395	48	BrVT123.10G242200	0	1	FALSE	FALSE		missing_assignment				missing_assignment
CNS_4186	WO83	CNS_4186__WO83__copy1	1	Chr03	40266614	40266657	43	BrWO83.03G520200	0	1	FALSE	FALSE		missing_assignment				missing_assignment
CNS_4186	WO83	CNS_4186__WO83__copy2	2	Chr10	29031335	29031383	48	BrWO83.10G246900	0	1	FALSE	FALSE		missing_assignment				missing_assignment
CNS_41860	A03	CNS_41860__A03__copy1	1	Chr08	26408357	26408383	26	BrA03.08G260200	22848	1	FALSE	FALSE	BraR500.08G263500	strict_1to1	7959	1	2	multicopy_or_paralog_family	AT1G44575
CNS_41860	PCGlu	CNS_41860__PCGlu__copy1	1	Chr03	31467780	31467801	21	BrPCGlu.03G322900	10364	1	FALSE	FALSE		missing_assignment				missing_assignment
CNS_41860	PCGlu	CNS_41860__PCGlu__copy2	2	Chr08	26359107	26359133	26	BrPCGlu.08G259400	22853	1	FALSE	FALSE	BraR500.08G263500	strict_1to1	7959	1	2	multicopy_or_paralog_family	AT1G44575
CNS_41860	R500	CNS_41860__R500__copy1	1	Chr03	30672658	30672679	21	BraR500.03G332600	10361	1	FALSE	FALSE		missing_assignment				missing_assignment
CNS_41860	R500	CNS_41860__R500__copy2	2	Chr08	25775879	25775905	26	BraR500.08G263500	26759	1	FALSE	FALSE	BraR500.08G263500	strict_1to1	7959	1	2	multicopy_or_paralog_family	AT1G44575
CNS_41860	VT123	CNS_41860__VT123__copy1	1	Chr03	30399632	30399653	21	BrVT123.03G322400	13181	1	FALSE	FALSE		missing_assignment				missing_assignment
CNS_41860	WO83	CNS_41860__WO83__copy1	1	Chr03	29727322	29727343	21	BrWO83.03G321100	10372	1	FALSE	FALSE		missing_assignment				missing_assignment
CNS_41861	A03	CNS_41861__A03__copy1	1	Chr03	26373995	26374043	48	BrA03.03G200600	0	1	TRUE	FALSE	BraR500.03G210500	strict_1to1	22822	1	1	single_copy_candidate	AT3G20410	ZT21	ZT17	26
CNS_41861	L58	CNS_41861__L58__copy1	1	Chr03	25598529	25598577	48	BrL58.03G200200	0	1	TRUE	FALSE	BraR500.03G210500	strict_1to1	22822	1	1	single_copy_candidate	AT3G20410	ZT21	ZT17	26
CNS_41861	PCGlu	CNS_41861__PCGlu__copy1	1	Chr03	25031358	25031406	48	BrPCGlu.03G201200	0	1	TRUE	FALSE	BraR500.03G210500	strict_1to1	22822	1	1	single_copy_candidate	AT3G20410
CNS_41861	R500	CNS_41861__R500__copy1	1	Chr03	24404750	24404798	48	BraR500.03G210500	0	1	TRUE	FALSE	BraR500.03G210500	strict_1to1	22822	1	1	single_copy_candidate	AT3G20410
CNS_41861	VT123	CNS_41861__VT123__copy1	1	Chr03	23893860	23893908	48	BrVT123.03G201400	0	1	TRUE	FALSE	BraR500.03G210500	strict_1to1	22822	1	1	single_copy_candidate	AT3G20410	ZT21	ZT09	13
CNS_41861	WO83	CNS_41861__WO83__copy1	1	Chr03	23281079	23281127	48	BrWO83.03G199100	0	1	TRUE	FALSE	BraR500.03G210500	strict_1to1	22822	1	1	single_copy_candidate	AT3G20410
CNS_41862	A03	CNS_41862__A03__copy1	1	Chr09	62311238	62311280	42	BrA03.09G409300	8272	1	FALSE	FALSE	BraR500.09G413400	strict_1to1	19271	1	1	single_copy_candidate	AT3G60400
CNS_41862	L58	CNS_41862__L58__copy1	1	Chr09	62478083	62478125	42	BrL58.09G404400	8315	1	FALSE	FALSE	BraR500.09G413400	strict_1to1	19271	1	1	single_copy_candidate	AT3G60400
CNS_41862	PCGlu	CNS_41862__PCGlu__copy1	1	Chr09	47492758	47492800	42	BrPCGlu.09G447000	8063	1	FALSE	FALSE	BraR500.09G413400	strict_1to1	19271	1	1	single_copy_candidate	AT3G60400
CNS_41862	R500	CNS_41862__R500__copy1	1	Chr09	49101745	49101787	42	BraR500.09G413400	8263	1	FALSE	FALSE	BraR500.09G413400	strict_1to1	19271	1	1	single_copy_candidate	AT3G60400	ZT05	ZT17	30
CNS_41862	VT123	CNS_41862__VT123__copy1	1	Chr09	63287111	63287153	42	BrVT123.09G405400	7993	1	FALSE	FALSE	BraR500.09G413400	strict_1to1	19271	1	1	single_copy_candidate	AT3G60400	ZT05	ZT01	3
CNS_41862	WO83	CNS_41862__WO83__copy1	1	Chr09	64348726	64348768	42	BrWO83.09G401000	10897	1	FALSE	FALSE	BraR500.09G413400	strict_1to1	19271	1	1	single_copy_candidate	AT3G60400
CNS_41863	A03	CNS_41863__A03__copy1	1	Chr06	46639712	46639851	139	BrA03.06G341100	588	1	FALSE	FALSE	BraR500.06G331200	strict_1to1	14518	1	1	single_copy_candidate	AT2G03890
CNS_41863	L58	CNS_41863__L58__copy1	1	Chr06	45472314	45472453	139	BrL58.06G366200	830	1	FALSE	FALSE	BraR500.06G331200	strict_1to1	14518	1	1	single_copy_candidate	AT2G03890
CNS_41863	PCGlu	CNS_41863__PCGlu__copy1	1	Chr06	53307345	53307484	139	BrPCGlu.06G332500	589	1	FALSE	FALSE	BraR500.06G331200	strict_1to1	14518	1	1	single_copy_candidate	AT2G03890
CNS_41863	R500	CNS_41863__R500__copy1	1	Chr06	38013669	38013808	139	BraR500.06G331200	812	1	FALSE	FALSE	BraR500.06G331200	strict_1to1	14518	1	1	single_copy_candidate	AT2G03890
CNS_41863	VT123	CNS_41863__VT123__copy1	1	Chr06	45657600	45657739	139	BrVT123.06G336400	823	1	FALSE	FALSE	BraR500.06G331200	strict_1to1	14518	1	1	single_copy_candidate	AT2G03890
CNS_41863	WO83	CNS_41863__WO83__copy1	1	Chr06	46017426	46017565	139	BrWO83.06G330200	527	1	FALSE	FALSE	BraR500.06G331200	strict_1to1	14518	1	1	single_copy_candidate	AT2G03890
CNS_41870	A03	CNS_41870__A03__copy1	1	Chr01	13689054	13689088	34	BrA03.01G216500	10028	1	FALSE	FALSE		missing_assignment				missing_assignment
CNS_41870	A03	CNS_41870__A03__copy2	2	Chr07	22991176	22991228	52	BrA03.07G108400	0	1	FALSE	FALSE	BraR500.07G116300	strict_1to1	4849	2	3	multicopy_or_paralog_family	AT1G20880
CNS_41870	A03	CNS_41870__A03__copy3	3	Chr08	10879890	10879924	34	BrA03.08G202800	1130	1	FALSE	FALSE		missing_assignment				missing_assignment
CNS_41870	L58	CNS_41870__L58__copy1	1	Chr01	13780016	13780050	34	BrL58.01G217300	-2294	1	FALSE	FALSE		missing_assignment				missing_assignment
CNS_41870	L58	CNS_41870__L58__copy2	2	Chr07	20872243	20872295	52	BrL58.07G106200	0	1	FALSE	FALSE	BraR500.07G116300	strict_1to1	4849	2	3	multicopy_or_paralog_family	AT1G20880
CNS_41870	PCGlu	CNS_41870__PCGlu__copy1	1	Chr01	13522773	13522807	34	BrPCGlu.01G216500	10019	1	FALSE	FALSE		missing_assignment				missing_assignment
CNS_41870	PCGlu	CNS_41870__PCGlu__copy2	2	Chr07	20589698	20589750	52	BrPCGlu.07G107500	0	1	FALSE	FALSE	BraR500.07G116300	strict_1to1	4849	2	3	multicopy_or_paralog_family	AT1G20880
CNS_41870	R500	CNS_41870__R500__copy1	1	Chr07	18556627	18556679	52	BraR500.07G116300	0	1	FALSE	FALSE	BraR500.07G116300	strict_1to1	4849	2	3	multicopy_or_paralog_family	AT1G20880
CNS_41870	VT123	CNS_41870__VT123__copy1	1	Chr07	22494096	22494148	52	BrVT123.07G106700	0	1	FALSE	FALSE	BraR500.07G116300	strict_1to1	4849	2	3	multicopy_or_paralog_family	AT1G20880
CNS_41870	WO83	CNS_41870__WO83__copy1	1	Chr07	21635170	21635222	52	BrWO83.07G108000	0	1	FALSE	FALSE		missing_assignment				missing_assignment
CNS_41874	A03	CNS_41874__A03__copy1	1	Chr02	5193323	5193356	33	BrA03.02G105500	0	1	TRUE	FALSE	BraR500.02G103800	strict_1to1	8506	1	2	multicopy_or_paralog_family	AT5G59790
CNS_41874	A03	CNS_41874__A03__copy2	2	Chr10	22011576	22011608	32	BrA03.10G130000	0	1	TRUE	FALSE	BraR500.10G133000	strict_1to1	8506	2	2	multicopy_or_paralog_family	AT5G59790	ZT21	ZT05	12
CNS_41874	L58	CNS_41874__L58__copy1	1	Chr02	5613290	5613324	34	BrL58.02G105100	0	1	TRUE	FALSE	BraR500.02G103800	strict_1to1	8506	1	2	multicopy_or_paralog_family	AT5G59790
CNS_41874	L58	CNS_41874__L58__copy2	2	Chr10	21961007	21961039	32	BrL58.10G128600	0	1	TRUE	FALSE	BraR500.10G133000	strict_1to1	8506	2	2	multicopy_or_paralog_family	AT5G59790
CNS_41874	PCGlu	CNS_41874__PCGlu__copy1	1	Chr02	5216649	5216682	33	BrPCGlu.02G107000	0	1	TRUE	FALSE	BraR500.02G103800	strict_1to1	8506	1	2	multicopy_or_paralog_family	AT5G59790
CNS_41874	PCGlu	CNS_41874__PCGlu__copy2	2	Chr10	25709918	25709950	32	BrPCGlu.10G130900	0	1	TRUE	FALSE	BraR500.10G133000	strict_1to1	8506	2	2	multicopy_or_paralog_family	AT5G59790
CNS_41874	R500	CNS_41874__R500__copy1	1	Chr02	5273760	5273793	33	BraR500.02G103800	0	1	TRUE	FALSE	BraR500.02G103800	strict_1to1	8506	1	2	multicopy_or_paralog_family	AT5G59790	ZT05	ZT05	10
CNS_41874	R500	CNS_41874__R500__copy2	2	Chr10	19971198	19971230	32	BraR500.10G133000	0	1	TRUE	FALSE	BraR500.10G133000	strict_1to1	8506	2	2	multicopy_or_paralog_family	AT5G59790	ZT13	ZT05	8
CNS_41874	VT123	CNS_41874__VT123__copy1	1	Chr02	5407784	5407817	33	BrVT123.02G106000	0	1	TRUE	FALSE	BraR500.02G103800	strict_1to1	8506	1	2	multicopy_or_paralog_family	AT5G59790
CNS_41874	VT123	CNS_41874__VT123__copy2	2	Chr10	22025787	22025819	32	BrVT123.10G128100	0	1	TRUE	FALSE	BraR500.10G133000	strict_1to1	8506	2	2	multicopy_or_paralog_family	AT5G59790
CNS_41874	WO83	CNS_41874__WO83__copy1	1	Chr02	5548259	5548293	34	BrWO83.02G107300	0	1	TRUE	FALSE	BraR500.02G103800	strict_1to1	8506	1	2	multicopy_or_paralog_family	AT5G59790
CNS_41874	WO83	CNS_41874__WO83__copy2	2	Chr10	23328333	23328365	32	BrWO83.10G128500	0	1	TRUE	FALSE	BraR500.10G133000	strict_1to1	8506	2	2	multicopy_or_paralog_family	AT5G59790
CNS_41876	A03	CNS_41876__A03__copy1	1	Chr03	29761370	29761405	35	BrA03.03G263400	1175	1	FALSE	FALSE		missing_assignment				missing_assignment
CNS_41876	A03	CNS_41876__A03__copy2	2	Chr05	4123949	4123983	34	BrA03.05G035700	1046	1	FALSE	FALSE	BraR500.05G036600	strict_1to1	189	1	1	single_copy_candidate	AT3G06020
CNS_41876	L58	CNS_41876__L58__copy1	1	Chr03	28950534	28950569	35	BrL58.03G262600	1277	1	FALSE	FALSE	BraR500.03G274000	strict_1to1	189	1	2	multicopy_or_paralog_family	AT3G06020
CNS_41876	L58	CNS_41876__L58__copy2	2	Chr05	4085682	4085716	34	BrL58.05G034900	1078	1	FALSE	FALSE	BraR500.05G036600	strict_1to1	189	2	2	multicopy_or_paralog_family	AT3G06020
CNS_41876	PCGlu	CNS_41876__PCGlu__copy1	1	Chr03	28390682	28390717	35	BrPCGlu.03G264500	1427	1	FALSE	FALSE	BraR500.03G274000	strict_1to1	189	1	2	multicopy_or_paralog_family	AT3G06020
CNS_41876	PCGlu	CNS_41876__PCGlu__copy2	2	Chr05	3893866	3893900	34	BrPCGlu.05G036100	1093	1	FALSE	FALSE	BraR500.05G036600	strict_1to1	189	2	2	multicopy_or_paralog_family	AT3G06020
CNS_41876	R500	CNS_41876__R500__copy1	1	Chr03	27685215	27685250	35	BraR500.03G274000	1162	1	FALSE	FALSE		missing_assignment				missing_assignment
CNS_41876	R500	CNS_41876__R500__copy2	2	Chr05	3517658	3517692	34	BraR500.05G036600	1073	1	FALSE	FALSE	BraR500.05G036600	strict_1to1	189	1	1	single_copy_candidate	AT3G06020
CNS_41876	VT123	CNS_41876__VT123__copy1	1	Chr03	27295085	27295120	35	BrVT123.03G265000	1163	1	FALSE	FALSE	BraR500.03G274000	strict_1to1	189	1	2	multicopy_or_paralog_family	AT3G06020
CNS_41876	VT123	CNS_41876__VT123__copy2	2	Chr05	4073519	4073553	34	BrVT123.05G035200	989	1	FALSE	FALSE	BraR500.05G036600	strict_1to1	189	2	2	multicopy_or_paralog_family	AT3G06020
CNS_41876	WO83	CNS_41876__WO83__copy1	1	Chr03	26632906	26632941	35	BrWO83.03G262400	1166	1	FALSE	FALSE	BraR500.03G274000	strict_1to1	189	1	2	multicopy_or_paralog_family	AT3G06020
CNS_41876	WO83	CNS_41876__WO83__copy2	2	Chr05	3854976	3855010	34	BrWO83.05G034900	1134	1	FALSE	FALSE	BraR500.05G036600	strict_1to1	189	2	2	multicopy_or_paralog_family	AT3G06020
CNS_41878	A03	CNS_41878__A03__copy1	1	Chr10	20880264	20880334	70	BrA03.10G112800	0	1	FALSE	FALSE		missing_assignment				missing_assignment
CNS_41878	A03	CNS_41878__A03__copy2	2	Chr10	20887086	20887156	70	BrA03.10G112900	0	1	TRUE	FALSE		missing_assignment				missing_assignment
CNS_41878	L58	CNS_41878__L58__copy1	1	Chr10	20866415	20866485	70	BrL58.10G111100	2	1	FALSE	FALSE		missing_assignment				missing_assignment
CNS_41878	PCGlu	CNS_41878__PCGlu__copy1	1	Chr10	24633139	24633209	70	BrPCGlu.10G113300	0	1	TRUE	FALSE		missing_assignment				missing_assignment
CNS_41878	R500	CNS_41878__R500__copy1	1	Chr10	18855780	18855850	70	BraR500.10G115200	48	1	FALSE	FALSE		missing_assignment				missing_assignment
CNS_41878	VT123	CNS_41878__VT123__copy1	1	Chr10	20934661	20934731	70	BrVT123.10G111100	6083	1	FALSE	FALSE		missing_assignment				missing_assignment
CNS_41878	WO83	CNS_41878__WO83__copy1	1	Chr10	22251834	22251904	70	BrWO83.10G110700	48	1	FALSE	FALSE		missing_assignment				missing_assignment
CNS_41879	A03	CNS_41879__A03__copy1	1	Chr08	2153760	2153799	39	BrA03.08G052800	1	1	FALSE	FALSE		missing_assignment				missing_assignment
CNS_41879	L58	CNS_41879__L58__copy1	1	Chr06	5456380	5456417	37	BrL58.06G106600	75	1	FALSE	FALSE		missing_assignment				missing_assignment
CNS_41879	L58	CNS_41879__L58__copy2	2	Chr08	2091545	2091584	39	BrL58.08G051900	1	1	FALSE	FALSE		missing_assignment				missing_assignment
CNS_41879	PCGlu	CNS_41879__PCGlu__copy1	1	Chr06	5527192	5527229	37	BrPCGlu.06G079100	100	1	FALSE	FALSE		missing_assignment				missing_assignment
CNS_41879	PCGlu	CNS_41879__PCGlu__copy2	2	Chr08	2086659	2086698	39	BrPCGlu.08G052500	74	1	FALSE	FALSE		missing_assignment				missing_assignment
CNS_41879	R500	CNS_41879__R500__copy1	1	Chr06	5589725	5589762	37	BraR500.06G078900	72	1	FALSE	FALSE		missing_assignment				missing_assignment
CNS_41879	R500	CNS_41879__R500__copy2	2	Chr08	2088286	2088325	39	BraR500.08G052000	69	1	FALSE	FALSE		missing_assignment				missing_assignment
CNS_41879	VT123	CNS_41879__VT123__copy1	1	Chr06	5566645	5566682	37	BrVT123.06G076700	39	1	FALSE	FALSE		missing_assignment				missing_assignment
CNS_41879	VT123	CNS_41879__VT123__copy2	2	Chr08	2117309	2117348	39	BrVT123.08G052000	0	1	TRUE	FALSE		missing_assignment				missing_assignment
CNS_41879	WO83	CNS_41879__WO83__copy1	1	Chr06	5829577	5829614	37	BrWO83.06G079500	0	1	TRUE	FALSE		missing_assignment				missing_assignment
CNS_41879	WO83	CNS_41879__WO83__copy2	2	Chr08	2134371	2134410	39	BrWO83.08G052100	75	1	FALSE	FALSE		missing_assignment				missing_assignment
CNS_41884	A03	CNS_41884__A03__copy1	1	Chr01	42947076	42947105	29	BrA03.01G353900	744	1	FALSE	FALSE		missing_assignment				missing_assignment
CNS_41884	A03	CNS_41884__A03__copy2	2	Chr03	29260237	29260274	37	BrA03.03G253100	856	1	FALSE	FALSE		missing_assignment				missing_assignment
CNS_41884	A03	CNS_41884__A03__copy3	3	Chr05	5331336	5331367	31	BrA03.05G051200	-775	1	FALSE	FALSE	BraR500.05G051800	strict_1to1	11702	1	1	single_copy_candidate	AT3G08490
CNS_41884	L58	CNS_41884__L58__copy1	1	Chr01	43418777	43418806	29	BrL58.01G352600	0	1	FALSE	FALSE		missing_assignment				missing_assignment
CNS_41884	L58	CNS_41884__L58__copy2	2	Chr03	28440120	28440157	37	BrL58.03G252700	928	1	FALSE	FALSE		missing_assignment				missing_assignment
CNS_41884	L58	CNS_41884__L58__copy3	3	Chr05	5283319	5283353	34	BrL58.05G050300	-755	1	FALSE	FALSE	BraR500.05G051800	strict_1to1	11702	1	1	single_copy_candidate	AT3G08490
CNS_41884	PCGlu	CNS_41884__PCGlu__copy1	1	Chr01	40749481	40749510	29	BrPCGlu.01G352700	821	1	FALSE	FALSE		missing_assignment				missing_assignment
CNS_41884	PCGlu	CNS_41884__PCGlu__copy2	2	Chr03	27877403	27877440	37	BrPCGlu.03G254300	859	1	FALSE	FALSE		missing_assignment				missing_assignment
CNS_41884	PCGlu	CNS_41884__PCGlu__copy3	3	Chr05	5135092	5135126	34	BrPCGlu.05G052200	-801	1	FALSE	FALSE	BraR500.05G051800	strict_1to1	11702	1	1	single_copy_candidate	AT3G08490
CNS_41884	R500	CNS_41884__R500__copy1	1	Chr01	39721325	39721354	29	BraR500.01G359100	786	1	FALSE	FALSE		missing_assignment				missing_assignment
CNS_41884	R500	CNS_41884__R500__copy2	2	Chr03	27217676	27217713	37	BraR500.03G263800	881	1	FALSE	FALSE	BraR500.03G263800	strict_1to1	109	1	1	single_copy_candidate	AT3G08040
CNS_41884	R500	CNS_41884__R500__copy3	3	Chr05	4573515	4573549	34	BraR500.05G051700	806	1	FALSE	FALSE		missing_assignment				missing_assignment
CNS_41884	VT123	CNS_41884__VT123__copy1	1	Chr01	45564479	45564508	29	BrVT123.01G351800	2312	1	FALSE	FALSE		missing_assignment				missing_assignment
CNS_41884	VT123	CNS_41884__VT123__copy2	2	Chr03	26784642	26784679	37	BrVT123.03G255200	855	1	FALSE	FALSE	BraR500.03G263800	strict_1to1	109	1	1	single_copy_candidate	AT3G08040
CNS_41884	VT123	CNS_41884__VT123__copy3	3	Chr05	5241906	5241937	31	BrVT123.05G050500	859	1	FALSE	FALSE		missing_assignment				missing_assignment
CNS_41884	WO83	CNS_41884__WO83__copy1	1	Chr01	48855421	48855450	29	BrWO83.01G351500	813	1	FALSE	FALSE		missing_assignment				missing_assignment
CNS_41884	WO83	CNS_41884__WO83__copy2	2	Chr03	26128170	26128207	37	BrWO83.03G251800	-2930	1	FALSE	FALSE		missing_assignment				missing_assignment
CNS_41885	A03	CNS_41885__A03__copy1	1	Chr01	45594365	45594397	32	BrA03.01G377100	1758	1	FALSE	FALSE		missing_assignment				missing_assignment
CNS_41885	L58	CNS_41885__L58__copy1	1	Chr01	46023183	46023215	32	BrL58.01G374800	1505	1	FALSE	FALSE		missing_assignment				missing_assignment
CNS_41885	PCGlu	CNS_41885__PCGlu__copy1	1	Chr01	42502766	42502798	32	BrPCGlu.01G369000	1758	1	FALSE	FALSE		missing_assignment				missing_assignment
CNS_41885	PCGlu	CNS_41885__PCGlu__copy2	2	scaffold_51	248927	248959	32	BrPCGlu.K015900	1783	1	FALSE	FALSE		missing_assignment				missing_assignment
CNS_41885	R500	CNS_41885__R500__copy1	1	Chr01	42182493	42182525	32	BraR500.01G382900	1776	1	FALSE	FALSE		missing_assignment				missing_assignment
CNS_41885	VT123	CNS_41885__VT123__copy1	1	Chr01	48167687	48167719	32	BrVT123.01G374700	1505	1	FALSE	FALSE		missing_assignment				missing_assignment
CNS_41885	WO83	CNS_41885__WO83__copy1	1	Chr01	51915177	51915209	32	BrWO83.01G373800	1772	1	FALSE	FALSE		missing_assignment				missing_assignment
CNS_41888	A03	CNS_41888__A03__copy1	1	Chr02	18382250	18382270	20	BrA03.02G258400	0	1	TRUE	FALSE	BraR500.02G259800	strict_1to1	21705	1	1	single_copy_candidate	AT4G10390
CNS_41888	A03	CNS_41888__A03__copy2	2	Chr09	49853529	49853549	20	BrA03.09G257600	0	1	TRUE	FALSE	BraR500.09G262000	strict_1to1	18674	1	1	single_copy_candidate	AT1G33260
CNS_41888	L58	CNS_41888__L58__copy1	1	Chr09	50190004	50190024	20	BrL58.09G256800	0	1	TRUE	FALSE	BraR500.09G262000	strict_1to1	18674	1	1	single_copy_candidate	AT1G33260
CNS_41888	PCGlu	CNS_41888__PCGlu__copy1	1	Chr09	35204413	35204433	20	BrPCGlu.09G298100	0	1	TRUE	FALSE	BraR500.09G262000	strict_1to1	18674	1	1	single_copy_candidate	AT1G33260
CNS_41888	R500	CNS_41888__R500__copy1	1	Chr02	18710816	18710836	20	BraR500.02G259800	0	1	TRUE	FALSE	BraR500.02G259800	strict_1to1	21705	1	1	single_copy_candidate	AT4G10390	ZT13	ZT17	28
CNS_41888	R500	CNS_41888__R500__copy2	2	Chr09	36956520	36956540	20	BraR500.09G262000	0	1	TRUE	FALSE	BraR500.09G262000	strict_1to1	18674	1	1	single_copy_candidate	AT1G33260	ZT17	ZT01	6
CNS_41888	VT123	CNS_41888__VT123__copy1	1	Chr09	50869950	50869970	20	BrVT123.09G254700	0	1	TRUE	FALSE	BraR500.09G262000	strict_1to1	18674	1	1	single_copy_candidate	AT1G33260
CNS_41888	WO83	CNS_41888__WO83__copy1	1	Chr02	18654045	18654065	20	BrWO83.02G260900	0	1	TRUE	FALSE	BraR500.02G259800	strict_1to1	21705	1	1	single_copy_candidate	AT4G10390
CNS_4189	A03	CNS_4189__A03__copy1	1	Chr02	13652011	13652035	24	BrA03.02G215400	199	1	FALSE	FALSE	BraR500.02G215400	strict_1to1	7165	1	2	multicopy_or_paralog_family	AT1G75800
CNS_4189	A03	CNS_4189__A03__copy2	2	Chr07	36174559	36174583	24	BrA03.07G332900	178	1	FALSE	FALSE	BraR500.07G344100	strict_1to1	7165	2	2	multicopy_or_paralog_family	AT1G75800	ZT09	ZT09	16
CNS_4189	L58	CNS_4189__L58__copy1	1	Chr02	14279906	14279930	24	BrL58.02G212200	148	1	FALSE	FALSE	BraR500.02G215400	strict_1to1	7165	1	2	multicopy_or_paralog_family	AT1G75800
CNS_4189	L58	CNS_4189__L58__copy2	2	Chr07	34365887	34365911	24	BrL58.07G331600	333	1	FALSE	FALSE	BraR500.07G344100	strict_1to1	7165	2	2	multicopy_or_paralog_family	AT1G75800
CNS_4189	PCGlu	CNS_4189__PCGlu__copy1	1	Chr02	13836962	13836986	24	BrPCGlu.02G216100	168	1	FALSE	FALSE	BraR500.02G215400	strict_1to1	7165	1	2	multicopy_or_paralog_family	AT1G75800
CNS_4189	PCGlu	CNS_4189__PCGlu__copy2	2	Chr07	34009207	34009231	24	BrPCGlu.07G332200	333	1	FALSE	FALSE	BraR500.07G344100	strict_1to1	7165	2	2	multicopy_or_paralog_family	AT1G75800
CNS_4189	VT123	CNS_4189__VT123__copy1	1	Chr02	13875471	13875495	24	BrVT123.02G216000	220	1	FALSE	FALSE	BraR500.02G215400	strict_1to1	7165	1	2	multicopy_or_paralog_family	AT1G75800
CNS_4189	VT123	CNS_4189__VT123__copy2	2	Chr07	35908759	35908783	24	BrVT123.07G330600	333	1	FALSE	FALSE	BraR500.07G344100	strict_1to1	7165	2	2	multicopy_or_paralog_family	AT1G75800
CNS_4189	WO83	CNS_4189__WO83__copy1	1	Chr02	14091074	14091098	24	BrWO83.02G217400	145	1	FALSE	FALSE	BraR500.02G215400	strict_1to1	7165	1	2	multicopy_or_paralog_family	AT1G75800
CNS_4189	WO83	CNS_4189__WO83__copy2	2	Chr07	34852871	34852895	24	BrWO83.07G333700	311	1	FALSE	FALSE	BraR500.07G344100	strict_1to1	7165	2	2	multicopy_or_paralog_family	AT1G75800
CNS_41892	L58	CNS_41892__L58__copy1	1	Chr01	1714549	1714570	21	BrL58.01G034700	0	1	FALSE	FALSE		missing_assignment				missing_assignment
CNS_41892	WO83	CNS_41892__WO83__copy1	1	Chr01	1687617	1687638	21	BrWO83.01G034000	0	1	FALSE	FALSE		missing_assignment				missing_assignment
CNS_41893	A03	CNS_41893__A03__copy1	1	Chr02	8222302	8222339	37	BrA03.02G151500	2701	1	FALSE	FALSE	BraR500.02G149700	strict_1to1	8378	1	1	single_copy_candidate	AT5G51810
CNS_41893	A03	CNS_41893__A03__copy2	2	Chr10	17076214	17076250	36	BrA03.10G073100	3704	1	FALSE	FALSE		missing_assignment				missing_assignment
CNS_41893	L58	CNS_41893__L58__copy1	1	Chr02	8731217	8731254	37	BrL58.02G149600	2701	1	FALSE	FALSE	BraR500.02G149700	strict_1to1	8378	1	2	multicopy_or_paralog_family	AT5G51810
CNS_41893	PCGlu	CNS_41893__PCGlu__copy1	1	Chr02	8345533	8345570	37	BrPCGlu.02G152300	2700	1	FALSE	FALSE		missing_assignment				missing_assignment
CNS_41893	R500	CNS_41893__R500__copy1	1	Chr02	8381488	8381525	37	BraR500.02G149700	1678	1	FALSE	FALSE	BraR500.02G149700	strict_1to1	8378	1	1	single_copy_candidate	AT5G51810
CNS_41893	R500	CNS_41893__R500__copy2	2	Chr10	15224961	15224997	36	BraR500.10G073400	3457	1	FALSE	FALSE		missing_assignment				missing_assignment
CNS_41893	VT123	CNS_41893__VT123__copy1	1	Chr02	8541037	8541074	37	BrVT123.02G151600	2701	1	FALSE	FALSE		missing_assignment				missing_assignment
CNS_41893	VT123	CNS_41893__VT123__copy2	2	Chr10	17165935	17165971	36	BrVT123.10G071400	3717	1	FALSE	FALSE	BraR500.10G073400	strict_1to1	8378	1	1	single_copy_candidate	AT5G51810
CNS_41893	WO83	CNS_41893__WO83__copy1	1	Chr02	8686461	8686498	37	BrWO83.02G153700	2711	1	FALSE	FALSE		missing_assignment				missing_assignment
CNS_41893	WO83	CNS_41893__WO83__copy2	2	Chr10	18503408	18503444	36	BrWO83.10G071700	3580	1	FALSE	FALSE	BraR500.10G073400	strict_1to1	8378	1	1	single_copy_candidate	AT5G51810
CNS_41895	A03	CNS_41895__A03__copy1	1	Chr05	45692333	45692420	87	BrA03.05G350500	2173	1	FALSE	FALSE	BraR500.05G350300	strict_1to1	3126	2	2	multicopy_or_paralog_family	AT2G46680	ZT13	ZT09	15
CNS_41895	L58	CNS_41895__L58__copy1	1	Chr05	45735358	45735445	87	BrL58.05G347000	2037	1	FALSE	FALSE	BraR500.05G350300	strict_1to1	3126	1	1	single_copy_candidate	AT2G46680	ZT01	ZT13	24
CNS_41895	PCGlu	CNS_41895__PCGlu__copy1	1	Chr05	45593779	45593866	87	BrPCGlu.05G348000	2134	1	FALSE	FALSE	BraR500.05G350300	strict_1to1	3126	1	1	single_copy_candidate	AT2G46680
CNS_41895	R500	CNS_41895__R500__copy1	1	Chr05	44294842	44294929	87	BraR500.05G350300	2155	1	FALSE	FALSE	BraR500.05G350300	strict_1to1	3126	2	2	multicopy_or_paralog_family	AT2G46680	ZT01	ZT21	32
CNS_41895	VT123	CNS_41895__VT123__copy1	1	Chr05	46112287	46112374	87	BrVT123.05G346200	2092	1	FALSE	FALSE	BraR500.05G350300	strict_1to1	3126	2	2	multicopy_or_paralog_family	AT2G46680
CNS_41895	WO83	CNS_41895__WO83__copy1	1	Chr05	45489869	45489956	87	BrWO83.05G348800	2119	1	FALSE	FALSE	BraR500.05G350300	strict_1to1	3126	1	1	single_copy_candidate	AT2G46680	ZT13	ZT17	28
CNS_41897	A03	CNS_41897__A03__copy1	1	Chr02	5132751	5132780	29	BrA03.02G104000	8429	1	FALSE	FALSE		missing_assignment				missing_assignment
CNS_41897	L58	CNS_41897__L58__copy1	1	Chr02	5541790	5541819	29	BrL58.02G103500	8437	1	FALSE	FALSE	BraR500.02G102200	strict_1to1	8509	1	1	single_copy_candidate	AT5G59990
CNS_41897	PCGlu	CNS_41897__PCGlu__copy1	1	Chr02	5152770	5152799	29	BrPCGlu.02G105300	8436	1	FALSE	FALSE	BraR500.02G102200	strict_1to1	8509	1	1	single_copy_candidate	AT5G59990
CNS_41897	R500	CNS_41897__R500__copy1	1	Chr02	5205151	5205180	29	BraR500.02G102200	8322	1	FALSE	FALSE	BraR500.02G102200	strict_1to1	8509	1	2	multicopy_or_paralog_family	AT5G59990
CNS_41897	VT123	CNS_41897__VT123__copy1	1	Chr02	5337982	5338011	29	BrVT123.02G104300	8435	1	FALSE	FALSE	BraR500.02G102200	strict_1to1	8509	1	2	multicopy_or_paralog_family	AT5G59990
CNS_41897	WO83	CNS_41897__WO83__copy1	1	Chr02	5478199	5478228	29	BrWO83.02G105600	15578	1	FALSE	FALSE	BraR500.02G102200	strict_1to1	8509	1	2	multicopy_or_paralog_family	AT5G59990
CNS_41899	A03	CNS_41899__A03__copy1	1	Chr10	19633774	19633808	34	BrA03.10G097200	0	1	TRUE	FALSE	BraR500.10G098700	strict_1to1	1216	2	2	multicopy_or_paralog_family	AT5G55600
CNS_41899	L58	CNS_41899__L58__copy1	1	Chr10	19706997	19707035	38	BrL58.10G096000	0	1	TRUE	FALSE	BraR500.10G098700	strict_1to1	1216	2	2	multicopy_or_paralog_family	AT5G55600	ZT09	ZT01	2
CNS_41899	PCGlu	CNS_41899__PCGlu__copy1	1	Chr10	23427538	23427572	34	BrPCGlu.10G098500	0	1	TRUE	FALSE	BraR500.10G098700	strict_1to1	1216	2	2	multicopy_or_paralog_family	AT5G55600
CNS_41899	R500	CNS_41899__R500__copy1	1	Chr10	17686942	17686976	34	BraR500.10G098700	0	1	TRUE	FALSE	BraR500.10G098700	strict_1to1	1216	2	2	multicopy_or_paralog_family	AT5G55600	ZT13	ZT09	15
CNS_41899	VT123	CNS_41899__VT123__copy1	1	Chr10	19691476	19691510	34	BrVT123.10G095500	0	1	TRUE	FALSE	BraR500.10G098700	strict_1to1	1216	2	2	multicopy_or_paralog_family	AT5G55600
CNS_41899	WO83	CNS_41899__WO83__copy1	1	Chr10	21119627	21119661	34	BrWO83.10G096400	0	1	TRUE	FALSE	BraR500.10G098700	strict_1to1	1216	2	2	multicopy_or_paralog_family	AT5G55600
CNS_41903	A03	CNS_41903__A03__copy1	1	Chr02	1660064	1660112	48	BrA03.02G034600	-3029	1	FALSE	FALSE		missing_assignment				missing_assignment
CNS_41903	A03	CNS_41903__A03__copy2	2	Chr10	26785394	26785438	44	BrA03.10G223800	-3513	1	FALSE	FALSE		missing_assignment				missing_assignment
CNS_41903	L58	CNS_41903__L58__copy1	1	Chr02	1738741	1738789	48	BrL58.02G034100	-3029	1	FALSE	FALSE		missing_assignment				missing_assignment
CNS_41903	L58	CNS_41903__L58__copy2	2	Chr10	26798703	26798747	44	BrL58.10G221600	-3514	1	FALSE	FALSE		missing_assignment				missing_assignment
CNS_41903	PCGlu	CNS_41903__PCGlu__copy1	1	Chr02	1673389	1673437	48	BrPCGlu.02G035200	-3017	1	FALSE	FALSE		missing_assignment				missing_assignment
CNS_41903	PCGlu	CNS_41903__PCGlu__copy2	2	Chr10	30462013	30462057	44	BrPCGlu.10G225200	-3507	1	FALSE	FALSE		missing_assignment				missing_assignment
CNS_41903	R500	CNS_41903__R500__copy1	1	Chr02	1477377	1477425	48	BraR500.02G032700	-3012	1	FALSE	FALSE		missing_assignment				missing_assignment
CNS_41903	R500	CNS_41903__R500__copy2	2	Chr10	24523299	24523337	38	BraR500.10G227300	-3526	1	FALSE	FALSE		missing_assignment				missing_assignment
CNS_41903	VT123	CNS_41903__VT123__copy1	1	Chr02	1683376	1683424	48	BrVT123.02G035200	-3029	1	FALSE	FALSE		missing_assignment				missing_assignment
CNS_41903	VT123	CNS_41903__VT123__copy2	2	Chr10	26746075	26746119	44	BrVT123.10G222200	-3572	1	FALSE	FALSE		missing_assignment				missing_assignment
CNS_41903	WO83	CNS_41903__WO83__copy1	1	Chr02	1687869	1687917	48	BrWO83.02G035400	-3030	1	FALSE	FALSE	BraR500.02G032700	strict_1to1	1839	1	1	single_copy_candidate	AT5G10510
CNS_41903	WO83	CNS_41903__WO83__copy2	2	Chr10	28033153	28033197	44	BrWO83.10G222400	-3585	1	FALSE	FALSE		missing_assignment				missing_assignment
CNS_41908	A03	CNS_41908__A03__copy1	1	Chr06	9489360	9489380	20	BrA03.06G141300	30619	1	FALSE	FALSE	BraR500.06G141500	strict_1to1	4806	1	3	multicopy_or_paralog_family	AT1G19850	ZT09	ZT17	29
CNS_41908	L58	CNS_41908__L58__copy1	1	Chr06	9364758	9364778	20	BrL58.06G168600	32576	1	FALSE	FALSE		missing_assignment				missing_assignment
CNS_41908	PCGlu	CNS_41908__PCGlu__copy1	1	Chr06	9426750	9426770	20	BrPCGlu.06G141900	30632	1	FALSE	FALSE	BraR500.06G141500	strict_1to1	4806	1	3	multicopy_or_paralog_family	AT1G19850
CNS_41908	R500	CNS_41908__R500__copy1	1	Chr06	9407383	9407403	20	BraR500.06G141200	-24277	1	FALSE	FALSE		missing_assignment				missing_assignment
CNS_41908	VT123	CNS_41908__VT123__copy1	1	Chr06	9285442	9285462	20	BrVT123.06G138400	30785	1	FALSE	FALSE	BraR500.06G141500	strict_1to1	4806	1	3	multicopy_or_paralog_family	AT1G19850
CNS_41908	WO83	CNS_41908__WO83__copy1	1	Chr06	10613247	10613267	20	BrWO83.06G141500	32447	1	FALSE	FALSE	BraR500.06G141500	strict_1to1	4806	1	3	multicopy_or_paralog_family	AT1G19850
CNS_41910	A03	CNS_41910__A03__copy1	1	Chr01	1524083	1524127	44	BrA03.01G030500	5742	1	FALSE	FALSE	BraR500.01G030700	strict_1to1	16866	1	1	single_copy_candidate	AT4G35290
CNS_41910	A03	CNS_41910__A03__copy2	2	Chr03	14229846	14229917	71	BrA03.03G026500	4554	1	FALSE	FALSE		ambiguous_tandem	7999	2	2	multicopy_or_paralog_family	AT4G35310
CNS_41910	L58	CNS_41910__L58__copy1	1	Chr01	1536893	1536959	66	BrL58.01G031200	10628	1	FALSE	FALSE	BraR500.01G030700	strict_1to1	16866	1	1	single_copy_candidate	AT4G35290
CNS_41910	L58	CNS_41910__L58__copy2	2	Chr03	13457673	13457744	71	BrL58.03G026900	3159	1	FALSE	FALSE		ambiguous_tandem	7999	2	2	multicopy_or_paralog_family	AT4G35310
CNS_41910	PCGlu	CNS_41910__PCGlu__copy1	1	Chr01	1531449	1531493	44	BrPCGlu.01G031000	5883	1	FALSE	FALSE	BraR500.01G030700	strict_1to1	16866	1	1	single_copy_candidate	AT4G35290
CNS_41910	PCGlu	CNS_41910__PCGlu__copy2	2	Chr03	12901962	12902033	71	BrPCGlu.03G025300	3159	1	FALSE	FALSE		ambiguous_tandem	7999	2	2	multicopy_or_paralog_family	AT4G35310
CNS_41910	R500	CNS_41910__R500__copy1	1	Chr01	1537849	1537893	44	BraR500.01G030700	5753	1	FALSE	FALSE	BraR500.01G030700	strict_1to1	16866	1	1	single_copy_candidate	AT4G35290
CNS_41910	R500	CNS_41910__R500__copy2	2	Chr03	12682882	12682953	71	BraR500.03G031000	6150	1	FALSE	FALSE	BraR500.03G031000	r500_self_anchor_fallback	7999	3	3	multicopy_or_paralog_family	AT4G35310
CNS_41910	VT123	CNS_41910__VT123__copy1	1	Chr01	1543361	1543405	44	BrVT123.01G031000	14582	1	FALSE	FALSE	BraR500.01G030700	strict_1to1	16866	1	1	single_copy_candidate	AT4G35290
CNS_41910	VT123	CNS_41910__VT123__copy2	2	Chr03	11701750	11701821	71	BrVT123.03G025900	6769	1	FALSE	FALSE		missing_assignment				missing_assignment
CNS_41910	WO83	CNS_41910__WO83__copy1	1	Chr01	1520209	1520275	66	BrWO83.01G030700	5278	1	FALSE	FALSE	BraR500.01G030700	strict_1to1	16866	1	1	single_copy_candidate	AT4G35290
CNS_41910	WO83	CNS_41910__WO83__copy2	2	Chr03	11524202	11524273	71	BrWO83.03G025800	2327	1	FALSE	FALSE		ambiguous_tandem	7999	2	2	multicopy_or_paralog_family	AT4G35310
CNS_41911	A03	CNS_41911__A03__copy1	1	Chr01	7837281	7837320	39	BrA03.01G139100	3627	1	FALSE	FALSE	BraR500.01G143700	strict_1to1	2510	1	2	multicopy_or_paralog_family	AT4G24020	ZT05	ZT09	17
CNS_41911	A03	CNS_41911__A03__copy2	2	Chr03	19133398	19133433	35	BrA03.03G091700	4907	1	FALSE	FALSE	BraR500.03G099300	strict_1to1	2510	2	2	multicopy_or_paralog_family	AT4G24020
CNS_41911	L58	CNS_41911__L58__copy1	1	Chr01	7900152	7900191	39	BrL58.01G141100	-442	1	FALSE	FALSE		r500_unmatched			0	missing_atg_paralog_family
CNS_41911	L58	CNS_41911__L58__copy2	2	Chr03	18348789	18348824	35	BrL58.03G092800	4895	1	FALSE	FALSE	BraR500.03G099300	strict_1to1	2510	2	2	multicopy_or_paralog_family	AT4G24020
CNS_41911	PCGlu	CNS_41911__PCGlu__copy1	1	Chr01	7872841	7872880	39	BrPCGlu.01G141600	-442	1	FALSE	FALSE		r500_unmatched			0	missing_atg_paralog_family
CNS_41911	PCGlu	CNS_41911__PCGlu__copy2	2	Chr03	17938502	17938537	35	BrPCGlu.03G093000	4919	1	FALSE	FALSE	BraR500.03G099300	strict_1to1	2510	2	2	multicopy_or_paralog_family	AT4G24020
CNS_41911	R500	CNS_41911__R500__copy1	1	Chr01	7810277	7810316	39	BraR500.01G143700	6458	1	FALSE	FALSE	BraR500.01G143700	strict_1to1	2510	1	2	multicopy_or_paralog_family	AT4G24020	ZT05	ZT01	3
CNS_41911	R500	CNS_41911__R500__copy2	2	Chr03	17390541	17390576	35	BraR500.03G099300	4874	1	FALSE	FALSE	BraR500.03G099300	strict_1to1	2510	2	2	multicopy_or_paralog_family	AT4G24020	ZT05	ZT01	3
CNS_41911	VT123	CNS_41911__VT123__copy1	1	Chr01	8213656	8213695	39	BrVT123.01G139900	-442	1	FALSE	FALSE		r500_unmatched			0	missing_atg_paralog_family
CNS_41911	VT123	CNS_41911__VT123__copy2	2	Chr03	16628941	16628976	35	BrVT123.03G091600	4886	1	FALSE	FALSE	BraR500.03G099300	strict_1to1	2510	2	2	multicopy_or_paralog_family	AT4G24020
CNS_41911	WO83	CNS_41911__WO83__copy1	1	Chr01	7919802	7919841	39	BrWO83.01G139000	3929	1	FALSE	FALSE	BraR500.01G143700	strict_1to1	2510	1	2	multicopy_or_paralog_family	AT4G24020
CNS_41911	WO83	CNS_41911__WO83__copy2	2	Chr03	16276000	16276035	35	BrWO83.03G091400	4858	1	FALSE	FALSE	BraR500.03G099300	strict_1to1	2510	2	2	multicopy_or_paralog_family	AT4G24020
CNS_41917	A03	CNS_41917__A03__copy1	1	Chr08	374850	374889	39	BrA03.08G009500	22	1	FALSE	FALSE		missing_assignment				missing_assignment
CNS_41917	A03	CNS_41917__A03__copy2	2	Chr09	69490730	69490771	41	BrA03.09G543800	20	1	FALSE	FALSE		missing_assignment				missing_assignment
CNS_41917	A03	CNS_41917__A03__copy3	3	Chr10	1620725	1620766	41	BrA03.10G028200	85	1	FALSE	FALSE		missing_assignment				missing_assignment
CNS_41917	L58	CNS_41917__L58__copy1	1	Chr08	390038	390077	39	BrL58.08G009100	22	1	FALSE	FALSE		missing_assignment				missing_assignment
CNS_41917	L58	CNS_41917__L58__copy2	2	Chr09	69627991	69628032	41	BrL58.09G537200	20	1	FALSE	FALSE		missing_assignment				missing_assignment
CNS_41917	L58	CNS_41917__L58__copy3	3	Chr10	1640557	1640598	41	BrL58.10G028400	-6933	1	FALSE	FALSE	BraR500.10G028400	strict_1to1	7302	3	3	multicopy_or_paralog_family	AT1G04680	ZT09	ZT09	16
CNS_41917	PCGlu	CNS_41917__PCGlu__copy1	1	Chr08	357259	357298	39	BrPCGlu.08G009400	22	1	FALSE	FALSE		missing_assignment				missing_assignment
CNS_41917	PCGlu	CNS_41917__PCGlu__copy2	2	Chr09	54734776	54734817	41	BrPCGlu.09G582900	20	1	FALSE	FALSE		missing_assignment				missing_assignment
CNS_41917	PCGlu	CNS_41917__PCGlu__copy3	3	Chr10	1692829	1692870	41	BrPCGlu.10G028900	85	1	FALSE	FALSE		missing_assignment				missing_assignment
CNS_41917	R500	CNS_41917__R500__copy1	1	Chr08	390675	390714	39	BraR500.08G009400	0	1	TRUE	FALSE		missing_assignment				missing_assignment
CNS_41917	R500	CNS_41917__R500__copy2	2	Chr09	56040975	56041016	41	BraR500.09G549400	20	1	FALSE	FALSE		missing_assignment				missing_assignment
CNS_41917	R500	CNS_41917__R500__copy3	3	Chr10	1594800	1594841	41	BraR500.10G028200	85	1	FALSE	FALSE		missing_assignment				missing_assignment
CNS_41917	VT123	CNS_41917__VT123__copy1	1	Chr08	390949	390988	39	BrVT123.08G009300	23	1	FALSE	FALSE		missing_assignment				missing_assignment
CNS_41917	VT123	CNS_41917__VT123__copy2	2	Chr09	70371659	70371700	41	BrVT123.09G538600	20	1	FALSE	FALSE		missing_assignment				missing_assignment
CNS_41917	VT123	CNS_41917__VT123__copy3	3	Chr10	1641794	1641835	41	BrVT123.10G028400	81	1	FALSE	FALSE		missing_assignment				missing_assignment
CNS_41917	WO83	CNS_41917__WO83__copy1	1	Chr08	401101	401140	39	BrWO83.08G009300	23	1	FALSE	FALSE		missing_assignment				missing_assignment
CNS_41917	WO83	CNS_41917__WO83__copy2	2	Chr09	71468639	71468680	41	BrWO83.09G535800	20	1	FALSE	FALSE		missing_assignment				missing_assignment
CNS_41917	WO83	CNS_41917__WO83__copy3	3	Chr10	1533207	1533248	41	BrWO83.10G027500	89	1	FALSE	FALSE		missing_assignment				missing_assignment
CNS_41920	A03	CNS_41920__A03__copy1	1	Chr05	13500938	13500985	47	BrA03.05G174700	35349	1	FALSE	FALSE	BraR500.05G173600	strict_1to1	3870	1	2	multicopy_or_paralog_family	AT1G32120	ZT09	ZT09	16
CNS_41920	L58	CNS_41920__L58__copy1	1	Chr05	13620481	13620528	47	BrL58.05G171200	31645	1	FALSE	FALSE	BraR500.05G173600	strict_1to1	3870	1	2	multicopy_or_paralog_family	AT1G32120
CNS_41920	PCGlu	CNS_41920__PCGlu__copy1	1	Chr05	13545303	13545350	47	BrPCGlu.05G172600	31462	1	FALSE	FALSE	BraR500.05G173600	strict_1to1	3870	1	2	multicopy_or_paralog_family	AT1G32120
CNS_41920	R500	CNS_41920__R500__copy1	1	Chr05	12914386	12914433	47	BraR500.05G173600	21099	1	FALSE	FALSE	BraR500.05G173600	strict_1to1	3870	1	2	multicopy_or_paralog_family	AT1G32120
CNS_41920	VT123	CNS_41920__VT123__copy1	1	Chr05	13555353	13555400	47	BrVT123.05G171100	27299	1	FALSE	FALSE	BraR500.05G173600	strict_1to1	3870	1	2	multicopy_or_paralog_family	AT1G32120
CNS_41920	WO83	CNS_41920__WO83__copy1	1	Chr05	13755185	13755232	47	BrWO83.05G173500	35247	1	FALSE	FALSE	BraR500.05G173600	strict_1to1	3870	1	2	multicopy_or_paralog_family	AT1G32120
CNS_41924	A03	CNS_41924__A03__copy1	1	Chr03	13759270	13759296	26	BrA03.03G021500	0	1	TRUE	FALSE	BraR500.03G025800	strict_1to1	22225	1	1	single_copy_candidate	AT4G36400
CNS_41924	L58	CNS_41924__L58__copy1	1	Chr03	12991367	12991393	26	BrL58.03G022100	0	1	TRUE	FALSE	BraR500.03G025800	strict_1to1	22225	2	2	multicopy_or_paralog_family	AT4G36400
CNS_41924	PCGlu	CNS_41924__PCGlu__copy1	1	Chr03	12438355	12438381	26	BrPCGlu.03G020300	0	1	TRUE	FALSE	BraR500.03G025800	strict_1to1	22225	1	1	single_copy_candidate	AT4G36400
CNS_41925	A03	CNS_41925__A03__copy1	1	Chr01	35231706	35231735	29	BrA03.01G266800	-11577	1	FALSE	FALSE	BraR500.01G270700	strict_1to1	3847	1	2	multicopy_or_paralog_family	AT3G22845
CNS_41925	A03	CNS_41925__A03__copy2	2	Chr03	25637079	25637110	31	BrA03.03G190300	6728	1	FALSE	FALSE	BraR500.03G200200	strict_1to1	3848	1	2	multicopy_or_paralog_family	AT3G22890	ZT01	ZT01	4
CNS_41925	A03	CNS_41925__A03__copy3	3	Chr05	12950126	12950157	31	BrA03.05G170600	-4815	1	FALSE	FALSE		missing_assignment				missing_assignment
CNS_41925	L58	CNS_41925__L58__copy1	1	Chr01	35065694	35065723	29	BrL58.01G267000	-11546	1	FALSE	FALSE	BraR500.01G270700	strict_1to1	3847	1	2	multicopy_or_paralog_family	AT3G22845
CNS_41925	L58	CNS_41925__L58__copy2	2	Chr03	24847740	24847771	31	BrL58.03G189500	-7357	1	FALSE	FALSE	BraR500.03G200400	strict_1to1	22802	1	1	single_copy_candidate	AT3G22850	ZT21	ZT13	19
CNS_41925	L58	CNS_41925__L58__copy3	3	Chr05	13040126	13040157	31	BrL58.05G167400	-28192	1	FALSE	FALSE	BraR500.05G169500	strict_1to1	3847	2	2	multicopy_or_paralog_family	AT3G22845
CNS_41925	PCGlu	CNS_41925__PCGlu__copy1	1	Chr01	33577351	33577380	29	BrPCGlu.01G266000	-9803	1	FALSE	FALSE	BraR500.01G270700	strict_1to1	3847	1	2	multicopy_or_paralog_family	AT3G22845
CNS_41925	PCGlu	CNS_41925__PCGlu__copy2	2	Chr03	24395102	24395133	31	BrPCGlu.03G191500	-7391	1	FALSE	FALSE	BraR500.03G200400	strict_1to1	22802	1	1	single_copy_candidate	AT3G22850
CNS_41925	PCGlu	CNS_41925__PCGlu__copy3	3	Chr05	12964674	12964705	31	BrPCGlu.05G168800	-27629	1	FALSE	FALSE	BraR500.05G169500	strict_1to1	3847	2	2	multicopy_or_paralog_family	AT3G22845
CNS_41925	R500	CNS_41925__R500__copy1	1	Chr01	32324193	32324222	29	BraR500.01G270700	-11591	1	FALSE	FALSE	BraR500.01G270700	strict_1to1	3847	1	3	multicopy_or_paralog_family	AT3G22845
CNS_41925	R500	CNS_41925__R500__copy2	2	Chr03	23785943	23785973	30	BraR500.03G200200	7835	1	FALSE	FALSE	BraR500.03G200200	strict_1to1	3848	1	2	multicopy_or_paralog_family	AT3G22890
CNS_41925	R500	CNS_41925__R500__copy3	3	Chr05	12365512	12365543	31	BraR500.05G169500	-28493	1	FALSE	FALSE	BraR500.05G169500	strict_1to1	3847	3	3	multicopy_or_paralog_family	AT3G22845
CNS_41925	VT123	CNS_41925__VT123__copy1	1	Chr01	37782609	37782638	29	BrVT123.01G265300	-11056	1	FALSE	FALSE	BraR500.01G270700	strict_1to1	3847	1	3	multicopy_or_paralog_family	AT3G22845
CNS_41925	VT123	CNS_41925__VT123__copy2	2	Chr03	23153848	23153879	31	BrVT123.03G191200	-7401	1	FALSE	FALSE	BraR500.03G200400	strict_1to1	22802	1	1	single_copy_candidate	AT3G22850
CNS_41925	VT123	CNS_41925__VT123__copy3	3	Chr05	12978629	12978660	31	BrVT123.05G167300	6342	1	FALSE	FALSE		missing_assignment				missing_assignment
CNS_41925	WO83	CNS_41925__WO83__copy1	1	Chr01	41318283	41318312	29	BrWO83.01G266400	-11576	1	FALSE	FALSE	BraR500.01G270700	strict_1to1	3847	1	2	multicopy_or_paralog_family	AT3G22845
CNS_41925	WO83	CNS_41925__WO83__copy2	2	Chr03	22662841	22662872	31	BrWO83.03G188900	-7391	1	FALSE	FALSE	BraR500.03G200400	strict_1to1	22802	1	1	single_copy_candidate	AT3G22850
CNS_41925	WO83	CNS_41925__WO83__copy3	3	Chr05	13226686	13226717	31	BrWO83.05G169700	3990	1	FALSE	FALSE		r500_unmatched			0	missing_atg_paralog_family
CNS_41926	A03	CNS_41926__A03__copy1	1	Chr10	24713503	24713527	24	BrA03.10G176000	640	1	FALSE	FALSE		missing_assignment				missing_assignment
CNS_41926	L58	CNS_41926__L58__copy1	1	Chr10	24665796	24665820	24	BrL58.10G173800	667	1	FALSE	FALSE		missing_assignment				missing_assignment
CNS_41926	PCGlu	CNS_41926__PCGlu__copy1	1	Chr10	28391238	28391262	24	BrPCGlu.10G177400	620	1	FALSE	FALSE		missing_assignment				missing_assignment
CNS_41926	R500	CNS_41926__R500__copy1	1	Chr10	22466685	22466709	24	BraR500.10G179100	682	1	FALSE	FALSE		missing_assignment				missing_assignment
CNS_41926	VT123	CNS_41926__VT123__copy1	1	Chr10	24659011	24659035	24	BrVT123.10G175400	680	1	FALSE	FALSE		missing_assignment				missing_assignment
CNS_41926	WO83	CNS_41926__WO83__copy1	1	Chr10	25908476	25908500	24	BrWO83.10G174800	837	1	FALSE	FALSE		missing_assignment				missing_assignment
CNS_41928	A03	CNS_41928__A03__copy1	1	Chr02	35165078	35165172	94	BrA03.02G305000	0	1	TRUE	FALSE	BraR500.02G311300	strict_1to1	5657	1	2	multicopy_or_paralog_family	AT3G25597
CNS_41928	A03	CNS_41928__A03__copy2	2	Chr06	46552187	46552281	94	BrA03.06G340200	0	1	TRUE	FALSE	BraR500.06G330300	strict_1to1	5657	2	2	multicopy_or_paralog_family	AT3G25597
CNS_41928	A03	CNS_41928__A03__copy3	3	Chr09	16810693	16810785	92	BrA03.09G210000	2689	1	FALSE	FALSE	BraR500.09G216400	strict_1to1	5656	2	2	multicopy_or_paralog_family	AT3G25600
CNS_41928	L58	CNS_41928__L58__copy1	1	Chr02	35091858	35091952	94	BrL58.02G306100	0	1	TRUE	FALSE		missing_assignment				missing_assignment
CNS_41928	L58	CNS_41928__L58__copy2	2	Chr06	45408945	45409039	94	BrL58.06G365400	0	1	TRUE	FALSE	BraR500.06G330300	strict_1to1	5657	1	1	single_copy_candidate	AT3G25597
CNS_41928	L58	CNS_41928__L58__copy3	3	Chr09	16425071	16425163	92	BrL58.09G210100	1993	1	FALSE	FALSE	BraR500.09G216400	strict_1to1	5656	2	2	multicopy_or_paralog_family	AT3G25600
CNS_41928	PCGlu	CNS_41928__PCGlu__copy1	1	Chr02	32354787	32354881	94	BrPCGlu.02G306600	0	1	TRUE	FALSE	BraR500.02G311300	strict_1to1	5657	1	2	multicopy_or_paralog_family	AT3G25597
CNS_41928	PCGlu	CNS_41928__PCGlu__copy2	2	Chr06	53247698	53247792	94	BrPCGlu.06G331600	0	1	TRUE	FALSE	BraR500.06G330300	strict_1to1	5657	2	2	multicopy_or_paralog_family	AT3G25597
CNS_41928	PCGlu	CNS_41928__PCGlu__copy3	3	Chr09	17359441	17359533	92	BrPCGlu.09G253200	1466	1	FALSE	FALSE	BraR500.09G216400	strict_1to1	5656	2	2	multicopy_or_paralog_family	AT3G25600
CNS_41928	R500	CNS_41928__R500__copy1	1	Chr02	36863102	36863196	94	BraR500.02G311300	0	1	TRUE	FALSE		missing_assignment				missing_assignment
CNS_41928	R500	CNS_41928__R500__copy2	2	Chr06	37950143	37950237	94	BraR500.06G330300	0	1	TRUE	FALSE	BraR500.06G330300	strict_1to1	5657	1	1	single_copy_candidate	AT3G25597	ZT05	ZT05	10
CNS_41928	R500	CNS_41928__R500__copy3	3	Chr09	16458536	16458628	92	BraR500.09G216400	2047	1	FALSE	FALSE	BraR500.09G216400	strict_1to1	5656	2	2	multicopy_or_paralog_family	AT3G25600
CNS_41928	VT123	CNS_41928__VT123__copy1	1	Chr02	34942887	34942981	94	BrVT123.02G306900	0	1	TRUE	FALSE	BraR500.02G311300	strict_1to1	5657	1	2	multicopy_or_paralog_family	AT3G25597
CNS_41928	VT123	CNS_41928__VT123__copy2	2	Chr06	45594227	45594321	94	BrVT123.06G335400	0	1	TRUE	FALSE	BraR500.06G330300	strict_1to1	5657	2	2	multicopy_or_paralog_family	AT3G25597
CNS_41928	VT123	CNS_41928__VT123__copy3	3	Chr09	16896537	16896629	92	BrVT123.09G209400	1294	1	FALSE	FALSE	BraR500.09G216400	strict_1to1	5656	2	2	multicopy_or_paralog_family	AT3G25600	ZT13	ZT13	21
CNS_41928	WO83	CNS_41928__WO83__copy1	1	Chr02	35430588	35430682	94	BrWO83.02G308600	0	1	TRUE	FALSE	BraR500.02G311300	strict_1to1	5657	1	2	multicopy_or_paralog_family	AT3G25597
CNS_41928	WO83	CNS_41928__WO83__copy2	2	Chr06	45953266	45953360	94	BrWO83.06G329300	0	1	TRUE	FALSE	BraR500.06G330300	strict_1to1	5657	2	2	multicopy_or_paralog_family	AT3G25597
CNS_41928	WO83	CNS_41928__WO83__copy3	3	Chr09	16417124	16417216	92	BrWO83.09G210700	1365	1	FALSE	FALSE	BraR500.09G216400	strict_1to1	5656	2	2	multicopy_or_paralog_family	AT3G25600
CNS_41929	A03	CNS_41929__A03__copy1	1	Chr04	969021	969043	22	BrA03.04G013400	0	1	TRUE	FALSE	BraR500.04G013900	strict_1to1	2202	1	3	multicopy_or_paralog_family	AT3G60600	ZT13	ZT17	28
CNS_41929	L58	CNS_41929__L58__copy1	1	Chr04	965035	965057	22	BrL58.04G013500	12	1	FALSE	FALSE	BraR500.04G013900	strict_1to1	2202	1	3	multicopy_or_paralog_family	AT3G60600
CNS_41929	PCGlu	CNS_41929__PCGlu__copy1	1	Chr04	1019706	1019728	22	BrPCGlu.04G013500	14	1	FALSE	FALSE	BraR500.04G013900	strict_1to1	2202	1	3	multicopy_or_paralog_family	AT3G60600
CNS_41929	R500	CNS_41929__R500__copy1	1	Chr04	939462	939484	22	BraR500.04G013900	0	1	TRUE	TRUE	BraR500.04G013900	strict_1to1	2202	1	3	multicopy_or_paralog_family	AT3G60600	ZT17	ZT05	7
CNS_41929	VT123	CNS_41929__VT123__copy1	1	Chr04	989800	989822	22	BrVT123.04G013400	14	1	FALSE	FALSE	BraR500.04G013900	strict_1to1	2202	1	3	multicopy_or_paralog_family	AT3G60600
CNS_41929	WO83	CNS_41929__WO83__copy1	1	Chr04	937923	937945	22	BrWO83.04G013600	0	1	TRUE	TRUE	BraR500.04G013900	strict_1to1	2202	1	3	multicopy_or_paralog_family	AT3G60600
CNS_41931	A03	CNS_41931__A03__copy1	1	Chr06	5718672	5718718	46	BrA03.06G077800	1854	1	FALSE	FALSE	BraR500.06G078800	strict_1to1	13338	1	1	single_copy_candidate	AT1G13330
CNS_41931	A03	CNS_41931__A03__copy2	2	Chr06	5732071	5732117	46	BrA03.06G078000	-14490	1	FALSE	FALSE	BraR500.06G079100	strict_1to1	4449	1	2	multicopy_or_paralog_family	AT1G13260
CNS_41931	A03	CNS_41931__A03__copy3	3	Chr08	2152249	2152281	32	BrA03.08G052700	0	1	TRUE	FALSE	BraR500.08G051900	strict_1to1	16509	1	1	single_copy_candidate	AT1G13280
CNS_41931	L58	CNS_41931__L58__copy1	1	Chr06	5461274	5461320	46	BrL58.06G106600	4969	1	FALSE	FALSE		missing_assignment				missing_assignment
CNS_41931	L58	CNS_41931__L58__copy2	2	Chr06	5474711	5474757	46	BrL58.06G106800	-13339	1	FALSE	FALSE	BraR500.06G079100	strict_1to1	4449	1	2	multicopy_or_paralog_family	AT1G13260
CNS_41931	L58	CNS_41931__L58__copy3	3	Chr08	2090034	2090066	32	BrL58.08G051800	0	1	TRUE	FALSE	BraR500.08G051900	strict_1to1	16509	1	1	single_copy_candidate	AT1G13280	ZT13	ZT13	21
CNS_41931	PCGlu	CNS_41931__PCGlu__copy1	1	Chr06	5528475	5528521	46	BrPCGlu.06G079100	1383	1	FALSE	FALSE		missing_assignment				missing_assignment
CNS_41931	PCGlu	CNS_41931__PCGlu__copy2	2	Chr06	5554682	5554728	46	BrPCGlu.06G079300	-10017	1	FALSE	FALSE	BraR500.06G079100	strict_1to1	4449	1	2	multicopy_or_paralog_family	AT1G13260
CNS_41931	PCGlu	CNS_41931__PCGlu__copy3	3	Chr08	2085148	2085180	32	BrPCGlu.08G052400	0	1	TRUE	FALSE	BraR500.08G051900	strict_1to1	16509	1	1	single_copy_candidate	AT1G13280
CNS_41931	R500	CNS_41931__R500__copy1	1	Chr06	5591007	5591053	46	BraR500.06G078900	1354	1	FALSE	FALSE		missing_assignment				missing_assignment
CNS_41931	R500	CNS_41931__R500__copy2	2	Chr06	5604444	5604490	46	BraR500.06G079100	-12585	1	FALSE	FALSE	BraR500.06G079100	strict_1to1	4449	1	2	multicopy_or_paralog_family	AT1G13260
CNS_41931	R500	CNS_41931__R500__copy3	3	Chr08	2086783	2086815	32	BraR500.08G051900	0	1	TRUE	FALSE	BraR500.08G051900	strict_1to1	16509	1	1	single_copy_candidate	AT1G13280
CNS_41931	VT123	CNS_41931__VT123__copy1	1	Chr06	5567928	5567974	46	BrVT123.06G076700	1322	1	FALSE	FALSE		missing_assignment				missing_assignment
CNS_41931	VT123	CNS_41931__VT123__copy2	2	Chr06	5594154	5594200	46	BrVT123.06G076900	-11005	1	FALSE	FALSE	BraR500.06G079100	strict_1to1	4449	1	2	multicopy_or_paralog_family	AT1G13260
CNS_41931	VT123	CNS_41931__VT123__copy3	3	Chr08	2115569	2115601	32	BrVT123.08G051900	0	1	TRUE	FALSE	BraR500.08G051900	strict_1to1	16509	1	1	single_copy_candidate	AT1G13280
CNS_41931	WO83	CNS_41931__WO83__copy1	1	Chr06	5830860	5830906	46	BrWO83.06G079500	1261	1	FALSE	FALSE		missing_assignment				missing_assignment
CNS_41931	WO83	CNS_41931__WO83__copy2	2	Chr06	5858247	5858293	46	BrWO83.06G079700	-9911	1	FALSE	FALSE	BraR500.06G079100	strict_1to1	4449	1	2	multicopy_or_paralog_family	AT1G13260	ZT21	ZT09	13
CNS_41931	WO83	CNS_41931__WO83__copy3	3	Chr08	2132631	2132663	32	BrWO83.08G052000	0	1	TRUE	FALSE	BraR500.08G051900	strict_1to1	16509	1	1	single_copy_candidate	AT1G13280	ZT13	ZT09	15
CNS_41937	A03	CNS_41937__A03__copy1	1	Chr04	1692307	1692396	89	BrA03.04G024200	0	1	FALSE	FALSE		r500_unmatched	6534	1	3	multicopy_or_paralog_family	AT3G58030
CNS_41937	A03	CNS_41937__A03__copy2	2	Chr07	27536835	27536940	105	BrA03.07G174700	0	1	TRUE	FALSE	BraR500.07G183500	strict_1to1	6534	2	3	multicopy_or_paralog_family	AT3G58030
CNS_41937	A03	CNS_41937__A03__copy3	3	Chr09	61555480	61555571	91	BrA03.09G393600	0	2	TRUE	FALSE		missing_assignment				missing_assignment
CNS_41937	A03	CNS_41937__A03__copy3	3	Chr09	61555480	61555571	91	BrA03.09G393700	0	2	TRUE	FALSE	BraR500.09G397400	strict_1to1	6534	3	3	multicopy_or_paralog_family	AT3G58030
CNS_41937	L58	CNS_41937__L58__copy1	1	Chr04	1669030	1669119	89	BrL58.04G023600	0	1	FALSE	FALSE		r500_unmatched	6534	1	3	multicopy_or_paralog_family	AT3G58030
CNS_41937	L58	CNS_41937__L58__copy2	2	Chr07	25369435	25369540	105	BrL58.07G172500	0	1	TRUE	FALSE	BraR500.07G183500	strict_1to1	6534	2	3	multicopy_or_paralog_family	AT3G58030
CNS_41937	L58	CNS_41937__L58__copy3	3	Chr09	61686200	61686291	91	BrL58.09G389100	0	1	TRUE	FALSE	BraR500.09G397400	strict_1to1	6534	3	3	multicopy_or_paralog_family	AT3G58030
CNS_41937	PCGlu	CNS_41937__PCGlu__copy1	1	Chr07	25073519	25073624	105	BrPCGlu.07G173300	0	1	TRUE	FALSE	BraR500.07G183500	strict_1to1	6534	1	2	multicopy_or_paralog_family	AT3G58030
CNS_41937	PCGlu	CNS_41937__PCGlu__copy2	2	Chr09	46697408	46697499	91	BrPCGlu.09G431600	0	1	TRUE	FALSE	BraR500.09G397400	strict_1to1	6534	2	2	multicopy_or_paralog_family	AT3G58030
CNS_41937	R500	CNS_41937__R500__copy1	1	Chr07	22962874	22962979	105	BraR500.07G183500	0	1	TRUE	FALSE	BraR500.07G183500	strict_1to1	6534	1	2	multicopy_or_paralog_family	AT3G58030
CNS_41937	VT123	CNS_41937__VT123__copy1	1	Chr04	1705967	1706056	89	BrVT123.04G023400	0	1	TRUE	FALSE		r500_unmatched	6534	1	3	multicopy_or_paralog_family	AT3G58030
CNS_41937	VT123	CNS_41937__VT123__copy2	2	Chr07	27060168	27060273	105	BrVT123.07G172000	0	1	TRUE	FALSE	BraR500.07G183500	strict_1to1	6534	2	3	multicopy_or_paralog_family	AT3G58030
CNS_41937	VT123	CNS_41937__VT123__copy3	3	Chr09	62515167	62515260	93	BrVT123.09G389700	0	1	TRUE	FALSE	BraR500.09G397400	strict_1to1	6534	3	3	multicopy_or_paralog_family	AT3G58030
CNS_41937	WO83	CNS_41937__WO83__copy1	1	Chr04	1600222	1600311	89	BrWO83.04G024300	0	1	TRUE	FALSE		r500_unmatched	6534	2	4	multicopy_or_paralog_family	AT3G58030
CNS_41937	WO83	CNS_41937__WO83__copy2	2	Chr07	26066875	26066980	105	BrWO83.07G174200	0	1	TRUE	FALSE	BraR500.07G183500	strict_1to1	6534	3	4	multicopy_or_paralog_family	AT3G58030
CNS_41937	WO83	CNS_41937__WO83__copy3	3	Chr09	63566693	63566784	91	BrWO83.09G386000	36	1	FALSE	FALSE	BraR500.09G397400	strict_1to1	6534	4	4	multicopy_or_paralog_family	AT3G58030
CNS_41939	A03	CNS_41939__A03__copy1	1	Chr07	19761220	19761281	61	BrA03.07G070100	157	1	FALSE	FALSE	BraR500.07G076700	strict_1to1	6165	1	2	multicopy_or_paralog_family	AT1G30040
CNS_41939	A03	CNS_41939__A03__copy2	2	Chr08	5625976	5626026	50	BrA03.08G119200	147	1	FALSE	FALSE		missing_assignment				missing_assignment
CNS_41939	L58	CNS_41939__L58__copy1	1	Chr07	17622570	17622631	61	BrL58.07G068600	149	1	FALSE	FALSE	BraR500.07G076700	strict_1to1	6165	1	2	multicopy_or_paralog_family	AT1G30040
CNS_41939	L58	CNS_41939__L58__copy2	2	Chr08	5747697	5747747	50	BrL58.08G118000	99	1	FALSE	FALSE		missing_assignment				missing_assignment
CNS_41939	PCGlu	CNS_41939__PCGlu__copy1	1	Chr07	17430061	17430122	61	BrPCGlu.07G069100	149	1	FALSE	FALSE		missing_assignment				missing_assignment
CNS_41939	PCGlu	CNS_41939__PCGlu__copy2	2	Chr08	5512481	5512531	50	BrPCGlu.08G120300	147	1	FALSE	FALSE	BraR500.08G120700	strict_1to1	6165	1	2	multicopy_or_paralog_family	AT1G30040
CNS_41939	R500	CNS_41939__R500__copy1	1	Chr07	15402903	15402964	61	BraR500.07G076700	159	1	FALSE	FALSE	BraR500.07G076700	strict_1to1	6165	1	2	multicopy_or_paralog_family	AT1G30040
CNS_41939	R500	CNS_41939__R500__copy2	2	Chr08	5837089	5837139	50	BraR500.08G120700	229	1	FALSE	FALSE		missing_assignment				missing_assignment
CNS_41939	VT123	CNS_41939__VT123__copy1	1	Chr07	19351643	19351704	61	BrVT123.07G069300	149	1	FALSE	FALSE	BraR500.07G076700	strict_1to1	6165	1	2	multicopy_or_paralog_family	AT1G30040
CNS_41939	VT123	CNS_41939__VT123__copy2	2	Chr08	5446990	5447040	50	BrVT123.08G118700	148	1	FALSE	FALSE		missing_assignment				missing_assignment
CNS_41939	WO83	CNS_41939__WO83__copy1	1	Chr07	18355127	18355188	61	BrWO83.07G069800	147	1	FALSE	FALSE	BraR500.07G076700	strict_1to1	6165	1	2	multicopy_or_paralog_family	AT1G30040
CNS_41939	WO83	CNS_41939__WO83__copy2	2	Chr08	5531845	5531895	50	BrWO83.08G119200	1018	1	FALSE	FALSE		missing_assignment				missing_assignment
CNS_41940	L58	CNS_41940__L58__copy1	1	Chr10	24043714	24043743	29	BrL58.10G161300	0	1	FALSE	FALSE	BraR500.10G166600	strict_1to1	8602	2	2	multicopy_or_paralog_family	AT5G18830
CNS_41940	R500	CNS_41940__R500__copy1	1	Chr10	21874409	21874438	29	BraR500.10G166600	0	1	FALSE	FALSE	BraR500.10G166600	strict_1to1	8602	2	2	multicopy_or_paralog_family	AT5G18830	ZT09	ZT13	22
CNS_41940	VT123	CNS_41940__VT123__copy1	1	Chr10	24024825	24024854	29	BrVT123.10G162000	0	1	FALSE	FALSE	BraR500.10G166600	strict_1to1	8602	2	2	multicopy_or_paralog_family	AT5G18830
CNS_41943	A03	CNS_41943__A03__copy1	1	Chr01	7903144	7903168	24	BrA03.01G140100	99	1	FALSE	FALSE	BraR500.01G144700	strict_1to1	2532	1	3	multicopy_or_paralog_family	AT4G24120
CNS_41943	A03	CNS_41943__A03__copy2	2	Chr08	7033288	7033311	23	BrA03.08G144000	448	1	FALSE	FALSE	BraR500.08G144900	strict_1to1	2532	3	3	multicopy_or_paralog_family	AT4G24120
CNS_41943	L58	CNS_41943__L58__copy1	1	Chr01	7966051	7966075	24	BrL58.01G142300	142	1	FALSE	FALSE	BraR500.01G144700	strict_1to1	2532	1	3	multicopy_or_paralog_family	AT4G24120
CNS_41943	L58	CNS_41943__L58__copy2	2	Chr08	7219935	7219958	23	BrL58.08G142600	1661	1	FALSE	FALSE	BraR500.08G144900	strict_1to1	2532	3	3	multicopy_or_paralog_family	AT4G24120
CNS_41943	PCGlu	CNS_41943__PCGlu__copy1	1	Chr01	7937726	7937750	24	BrPCGlu.01G142700	0	1	TRUE	FALSE	BraR500.01G144700	strict_1to1	2532	1	3	multicopy_or_paralog_family	AT4G24120
CNS_41943	PCGlu	CNS_41943__PCGlu__copy2	2	Chr08	6998228	6998251	23	BrPCGlu.08G144800	1512	1	FALSE	FALSE	BraR500.08G144900	strict_1to1	2532	3	3	multicopy_or_paralog_family	AT4G24120
CNS_41943	R500	CNS_41943__R500__copy1	1	Chr01	7877398	7877422	24	BraR500.01G144700	99	1	FALSE	FALSE	BraR500.01G144700	strict_1to1	2532	1	3	multicopy_or_paralog_family	AT4G24120
CNS_41943	R500	CNS_41943__R500__copy2	2	Chr08	7284860	7284883	23	BraR500.08G144900	1629	1	FALSE	FALSE	BraR500.08G144900	strict_1to1	2532	3	3	multicopy_or_paralog_family	AT4G24120
CNS_41943	VT123	CNS_41943__VT123__copy1	1	Chr01	8276959	8276983	24	BrVT123.01G141000	0	1	TRUE	FALSE	BraR500.01G144700	strict_1to1	2532	1	3	multicopy_or_paralog_family	AT4G24120
CNS_41943	VT123	CNS_41943__VT123__copy2	2	Chr08	6840419	6840442	23	BrVT123.08G143500	1405	1	FALSE	FALSE	BraR500.08G144900	strict_1to1	2532	3	3	multicopy_or_paralog_family	AT4G24120	ZT17	ZT05	7
CNS_41943	WO83	CNS_41943__WO83__copy1	1	Chr01	7993835	7993859	24	BrWO83.01G140000	0	1	TRUE	FALSE	BraR500.01G144700	strict_1to1	2532	1	3	multicopy_or_paralog_family	AT4G24120
CNS_41943	WO83	CNS_41943__WO83__copy2	2	Chr08	7047828	7047851	23	BrWO83.08G143700	1424	1	FALSE	FALSE	BraR500.08G144900	strict_1to1	2532	3	3	multicopy_or_paralog_family	AT4G24120
CNS_41947	A03	CNS_41947__A03__copy1	1	Chr09	69703773	69703813	40	BrA03.09G548400	-1350	1	FALSE	FALSE		missing_assignment				missing_assignment
CNS_41947	A03	CNS_41947__A03__copy2	2	Chr10	1237180	1237220	40	BrA03.10G021600	-2950	1	FALSE	FALSE	BraR500.10G021600	strict_1to1	7272	1	1	single_copy_candidate	AT1G03850
CNS_41947	L58	CNS_41947__L58__copy1	1	Chr09	69839859	69839899	40	BrL58.09G541700	-1418	1	FALSE	FALSE	BraR500.09G553700	strict_1to1	7272	1	2	multicopy_or_paralog_family	AT1G03850
CNS_41947	L58	CNS_41947__L58__copy2	2	Chr10	1258643	1258683	40	BrL58.10G021400	-5016	1	FALSE	FALSE	BraR500.10G021600	strict_1to1	7272	2	2	multicopy_or_paralog_family	AT1G03850
CNS_41947	PCGlu	CNS_41947__PCGlu__copy1	1	Chr09	54942767	54942807	40	BrPCGlu.09G587300	-1335	1	FALSE	FALSE	BraR500.09G553700	strict_1to1	7272	1	2	multicopy_or_paralog_family	AT1G03850
CNS_41947	PCGlu	CNS_41947__PCGlu__copy2	2	Chr10	1324233	1324273	40	BrPCGlu.10G022200	-2929	1	FALSE	FALSE	BraR500.10G021600	strict_1to1	7272	2	2	multicopy_or_paralog_family	AT1G03850
CNS_41947	R500	CNS_41947__R500__copy1	1	Chr09	56252642	56252682	40	BraR500.09G553700	-1349	1	FALSE	FALSE	BraR500.09G553700	strict_1to1	7272	1	2	multicopy_or_paralog_family	AT1G03850
CNS_41947	R500	CNS_41947__R500__copy2	2	Chr10	1237335	1237375	40	BraR500.10G021600	-1065	1	FALSE	FALSE	BraR500.10G021600	strict_1to1	7272	2	2	multicopy_or_paralog_family	AT1G03850
CNS_41947	VT123	CNS_41947__VT123__copy1	1	Chr09	70594617	70594657	40	BrVT123.09G543100	-1370	1	FALSE	FALSE		missing_assignment				missing_assignment
CNS_41947	VT123	CNS_41947__VT123__copy2	2	Chr10	1289384	1289424	40	BrVT123.10G021600	-5020	1	FALSE	FALSE	BraR500.10G021600	strict_1to1	7272	1	1	single_copy_candidate	AT1G03850
CNS_41947	WO83	CNS_41947__WO83__copy1	1	Chr09	71687938	71687978	40	BrWO83.09G540300	-2234	1	FALSE	FALSE	BraR500.09G553700	strict_1to1	7272	1	2	multicopy_or_paralog_family	AT1G03850
CNS_41947	WO83	CNS_41947__WO83__copy2	2	Chr10	1115237	1115277	40	BrWO83.10G020700	-5012	1	FALSE	FALSE	BraR500.10G021600	strict_1to1	7272	2	2	multicopy_or_paralog_family	AT1G03850
CNS_41948	A03	CNS_41948__A03__copy1	1	Chr07	36456651	36456675	24	BrA03.07G339000	-1247	1	FALSE	FALSE	BraR500.07G349600	strict_1to1	6733	2	2	multicopy_or_paralog_family	AT1G76405
CNS_41948	L58	CNS_41948__L58__copy1	1	Chr07	34633850	34633874	24	BrL58.07G337400	-1166	1	FALSE	FALSE	BraR500.07G349600	strict_1to1	6733	2	2	multicopy_or_paralog_family	AT1G76405
CNS_41948	PCGlu	CNS_41948__PCGlu__copy1	1	Chr07	34281199	34281223	24	BrPCGlu.07G337900	-1191	1	FALSE	FALSE	BraR500.07G349600	strict_1to1	6733	2	2	multicopy_or_paralog_family	AT1G76405
CNS_41948	R500	CNS_41948__R500__copy1	1	Chr07	31963902	31963926	24	BraR500.07G349600	-1230	1	FALSE	FALSE	BraR500.07G349600	strict_1to1	6733	2	2	multicopy_or_paralog_family	AT1G76405
CNS_41948	VT123	CNS_41948__VT123__copy1	1	Chr07	36194928	36194952	24	BrVT123.07G336300	-1172	1	FALSE	FALSE	BraR500.07G349600	strict_1to1	6733	2	2	multicopy_or_paralog_family	AT1G76405
CNS_41948	WO83	CNS_41948__WO83__copy1	1	Chr07	35222482	35222506	24	BrWO83.07G339700	-1193	1	FALSE	FALSE	BraR500.07G349600	strict_1to1	6733	1	1	single_copy_candidate	AT1G76405
CNS_41949	A03	CNS_41949__A03__copy1	1	Chr01	769515	769547	32	BrA03.01G014400	6073	1	FALSE	FALSE		missing_assignment				missing_assignment
CNS_41949	L58	CNS_41949__L58__copy1	1	Chr01	785103	785135	32	BrL58.01G015000	7418	1	FALSE	FALSE		missing_assignment				missing_assignment
CNS_41949	PCGlu	CNS_41949__PCGlu__copy1	1	Chr01	772415	772447	32	BrPCGlu.01G014600	7416	1	FALSE	FALSE		missing_assignment				missing_assignment
CNS_41949	R500	CNS_41949__R500__copy1	1	Chr01	805837	805869	32	BraR500.01G014600	6065	1	FALSE	FALSE		missing_assignment				missing_assignment
CNS_41949	VT123	CNS_41949__VT123__copy1	1	Chr01	764562	764594	32	BrVT123.01G014500	7431	1	FALSE	FALSE		missing_assignment				missing_assignment
CNS_41949	WO83	CNS_41949__WO83__copy1	1	Chr01	745506	745538	32	BrWO83.01G014500	7434	1	FALSE	FALSE		missing_assignment				missing_assignment
CNS_41955	A03	CNS_41955__A03__copy1	1	Chr05	10130295	10130335	40	BrA03.05G138700	-867	1	FALSE	FALSE	BraR500.05G137400	strict_1to1	12042	1	1	single_copy_candidate	AT3G19210
CNS_41955	L58	CNS_41955__L58__copy1	1	Chr05	10121752	10121792	40	BrL58.05G136200	-872	1	FALSE	FALSE	BraR500.05G137400	strict_1to1	12042	1	1	single_copy_candidate	AT3G19210
CNS_41955	PCGlu	CNS_41955__PCGlu__copy1	1	Chr05	10135854	10135894	40	BrPCGlu.05G138400	-867	1	FALSE	FALSE	BraR500.05G137400	strict_1to1	12042	1	1	single_copy_candidate	AT3G19210
CNS_41955	R500	CNS_41955__R500__copy1	1	Chr05	9431536	9431573	37	BraR500.05G137400	-862	1	FALSE	FALSE		missing_assignment				missing_assignment
CNS_41955	VT123	CNS_41955__VT123__copy1	1	Chr05	10190404	10190444	40	BrVT123.05G136400	-873	1	FALSE	FALSE	BraR500.05G137400	strict_1to1	12042	1	1	single_copy_candidate	AT3G19210
CNS_41955	WO83	CNS_41955__WO83__copy1	1	Chr05	10314263	10314303	40	BrWO83.05G138800	-872	1	FALSE	FALSE	BraR500.05G137400	strict_1to1	12042	1	1	single_copy_candidate	AT3G19210
CNS_41956	A03	CNS_41956__A03__copy1	1	Chr02	31962805	31962847	42	BrA03.02G274800	0	1	FALSE	FALSE	BraR500.02G277900	strict_1to1	5829	1	1	single_copy_candidate	AT5G45840
CNS_41956	A03	CNS_41956__A03__copy2	2	Chr06	48813686	48813730	44	BrA03.06G371500	0	1	FALSE	FALSE		missing_assignment				missing_assignment
CNS_41956	L58	CNS_41956__L58__copy1	1	Chr02	31775977	31776019	42	BrL58.02G274700	0	1	TRUE	FALSE	BraR500.02G277900	strict_1to1	5829	1	1	single_copy_candidate	AT5G45840
CNS_41956	L58	CNS_41956__L58__copy2	2	Chr06	47728107	47728151	44	BrL58.06G396100	0	1	FALSE	FALSE		missing_assignment				missing_assignment
CNS_41956	PCGlu	CNS_41956__PCGlu__copy1	1	Chr02	29203391	29203433	42	BrPCGlu.02G275300	0	1	FALSE	FALSE		missing_assignment				missing_assignment
CNS_41956	PCGlu	CNS_41956__PCGlu__copy2	2	Chr06	54980539	54980583	44	BrPCGlu.06G361500	0	1	TRUE	FALSE		missing_assignment				missing_assignment
CNS_41956	R500	CNS_41956__R500__copy1	1	Chr02	33283946	33283988	42	BraR500.02G277900	0	1	FALSE	FALSE		missing_assignment				missing_assignment
CNS_41956	R500	CNS_41956__R500__copy2	2	Chr06	40120352	40120396	44	BraR500.06G362200	0	1	FALSE	FALSE		missing_assignment				missing_assignment
CNS_41956	VT123	CNS_41956__VT123__copy1	1	Chr02	31655731	31655773	42	BrVT123.02G275900	0	1	FALSE	FALSE	BraR500.02G277900	strict_1to1	5829	1	1	single_copy_candidate	AT5G45840
CNS_41956	VT123	CNS_41956__VT123__copy2	2	Chr06	47982958	47982985	27	BrVT123.06G367600	0	1	FALSE	FALSE		missing_assignment				missing_assignment
CNS_41956	WO83	CNS_41956__WO83__copy1	1	Chr02	31939943	31939985	42	BrWO83.02G277300	0	1	FALSE	FALSE		missing_assignment				missing_assignment
CNS_41956	WO83	CNS_41956__WO83__copy2	2	Chr06	48131008	48131052	44	BrWO83.06G360400	0	1	FALSE	FALSE		missing_assignment				missing_assignment
CNS_41958	A03	CNS_41958__A03__copy1	1	Chr04	20537317	20537337	20	BrA03.04G141600	58	1	FALSE	FALSE	BraR500.04G146900	strict_1to1	10934	1	1	single_copy_candidate	AT2G24580
CNS_41958	L58	CNS_41958__L58__copy1	1	Chr04	22127373	22127393	20	BrL58.04G141900	60	1	FALSE	FALSE	BraR500.04G146900	strict_1to1	10934	1	1	single_copy_candidate	AT2G24580
CNS_41958	VT123	CNS_41958__VT123__copy1	1	Chr04	20906941	20906961	20	BrVT123.04G141800	58	1	FALSE	FALSE	BraR500.04G146900	strict_1to1	10934	1	1	single_copy_candidate	AT2G24580
CNS_41958	WO83	CNS_41958__WO83__copy1	1	Chr04	21825400	21825420	20	BrWO83.04G139700	58	1	FALSE	FALSE	BraR500.04G146900	strict_1to1	10934	1	1	single_copy_candidate	AT2G24580
CNS_41961	A03	CNS_41961__A03__copy1	1	Chr01	8124489	8124557	68	BrA03.01G144900	0	1	TRUE	FALSE	BraR500.01G149500	strict_1to1	2693	1	2	multicopy_or_paralog_family	AT4G24550
CNS_41961	A03	CNS_41961__A03__copy2	2	Chr03	18929787	18929851	64	BrA03.03G088800	-10658	1	FALSE	FALSE		missing_assignment				missing_assignment
CNS_41961	L58	CNS_41961__L58__copy1	1	Chr01	8193225	8193293	68	BrL58.01G146700	0	1	TRUE	FALSE	BraR500.01G149500	strict_1to1	2693	1	3	multicopy_or_paralog_family	AT4G24550
CNS_41961	L58	CNS_41961__L58__copy2	2	Chr03	18150465	18150529	64	BrL58.03G089600	103	1	FALSE	FALSE	BraR500.03G096300	strict_1to1	2693	2	3	multicopy_or_paralog_family	AT4G24550
CNS_41961	PCGlu	CNS_41961__PCGlu__copy1	1	Chr01	8185664	8185732	68	BrPCGlu.01G147400	0	1	TRUE	FALSE	BraR500.01G149500	strict_1to1	2693	1	3	multicopy_or_paralog_family	AT4G24550
CNS_41961	PCGlu	CNS_41961__PCGlu__copy2	2	Chr03	17730543	17730607	64	BrPCGlu.03G090200	-10649	1	FALSE	FALSE	BraR500.03G096600	strict_1to1	2671	2	2	multicopy_or_paralog_family	AT4G24500
CNS_41961	R500	CNS_41961__R500__copy1	1	Chr01	8102718	8102786	68	BraR500.01G149500	0	1	TRUE	FALSE	BraR500.01G149500	strict_1to1	2693	1	2	multicopy_or_paralog_family	AT4G24550
CNS_41961	R500	CNS_41961__R500__copy2	2	Chr03	17218727	17218768	41	BraR500.03G096300	444	1	FALSE	FALSE		missing_assignment				missing_assignment
CNS_41961	VT123	CNS_41961__VT123__copy1	1	Chr01	8512699	8512767	68	BrVT123.01G145700	0	1	TRUE	FALSE	BraR500.01G149500	strict_1to1	2693	1	2	multicopy_or_paralog_family	AT4G24550	ZT01	ZT01	4
CNS_41961	VT123	CNS_41961__VT123__copy2	2	Chr03	16418906	16418970	64	BrVT123.03G088800	-10700	1	FALSE	FALSE		missing_assignment				missing_assignment
CNS_41961	WO83	CNS_41961__WO83__copy1	1	Chr01	8245076	8245144	68	BrWO83.01G144800	0	1	TRUE	FALSE	BraR500.01G149500	strict_1to1	2693	1	2	multicopy_or_paralog_family	AT4G24550
CNS_41961	WO83	CNS_41961__WO83__copy2	2	Chr03	16075875	16075916	41	BrWO83.03G088200	445	1	FALSE	FALSE		missing_assignment				missing_assignment
CNS_41964	A03	CNS_41964__A03__copy1	1	Chr02	494259	494343	84	BrA03.02G010200	-938	1	FALSE	FALSE		missing_assignment				missing_assignment
CNS_41964	A03	CNS_41964__A03__copy2	2	Chr03	45267790	45267865	75	BrA03.03G562700	0	1	TRUE	FALSE		r500_unmatched	2045	1	2	multicopy_or_paralog_family	AT5G03670
CNS_41964	L58	CNS_41964__L58__copy1	1	Chr02	546737	546801	64	BrL58.02G009800	-999	1	FALSE	FALSE		missing_assignment				missing_assignment
CNS_41964	L58	CNS_41964__L58__copy2	2	Chr03	44311843	44311918	75	BrL58.03G557000	-16	1	FALSE	FALSE		r500_unmatched	2045	1	2	multicopy_or_paralog_family	AT5G03670
CNS_41964	PCGlu	CNS_41964__PCGlu__copy1	1	Chr02	503663	503727	64	BrPCGlu.02G010200	-1069	1	FALSE	FALSE		missing_assignment				missing_assignment
CNS_41964	PCGlu	CNS_41964__PCGlu__copy2	2	Chr03	44567234	44567309	75	BrPCGlu.03G566200	-16	1	FALSE	FALSE		r500_unmatched	2045	1	1	single_copy_candidate	AT5G03670
CNS_41964	R500	CNS_41964__R500__copy1	1	Chr02	377464	377528	64	BraR500.02G008200	-876	1	FALSE	FALSE	BraR500.02G008200	r500_self_anchor_fallback	20552	1	1	single_copy_candidate	AT5G03620	ZT17	ZT09	14
CNS_41964	VT123	CNS_41964__VT123__copy1	1	Chr02	514162	514226	64	BrVT123.02G010500	-1036	1	FALSE	FALSE		missing_assignment				missing_assignment
CNS_41964	VT123	CNS_41964__VT123__copy2	2	Chr03	43508088	43508163	75	BrVT123.03G566100	-16	1	FALSE	FALSE		r500_unmatched	2045	1	1	single_copy_candidate	AT5G03670
CNS_41964	WO83	CNS_41964__WO83__copy1	1	Chr02	516300	516384	84	BrWO83.02G010300	-971	1	FALSE	FALSE		missing_assignment				missing_assignment
CNS_41964	WO83	CNS_41964__WO83__copy2	2	Chr03	42352031	42352106	75	BrWO83.03G563400	-17	1	FALSE	FALSE		r500_unmatched	2045	1	1	single_copy_candidate	AT5G03670
CNS_41969	A03	CNS_41969__A03__copy1	1	Chr08	8697925	8697978	53	BrA03.08G172300	0	1	TRUE	FALSE	BraR500.08G173700	strict_1to1	16820	1	1	single_copy_candidate	AT4G31080
CNS_41969	L58	CNS_41969__L58__copy1	1	Chr08	8892697	8892750	53	BrL58.08G171200	0	1	TRUE	FALSE	BraR500.08G173700	strict_1to1	16820	1	1	single_copy_candidate	AT4G31080
CNS_41969	PCGlu	CNS_41969__PCGlu__copy1	1	Chr08	8667376	8667429	53	BrPCGlu.08G173500	0	1	TRUE	FALSE	BraR500.08G173700	strict_1to1	16820	1	1	single_copy_candidate	AT4G31080
CNS_41969	R500	CNS_41969__R500__copy1	1	Chr08	8979510	8979563	53	BraR500.08G173700	0	1	TRUE	FALSE	BraR500.08G173700	strict_1to1	16820	1	1	single_copy_candidate	AT4G31080	ZT13	ZT09	15
CNS_41969	VT123	CNS_41969__VT123__copy1	1	Chr08	8534738	8534791	53	BrVT123.08G172400	0	1	TRUE	FALSE	BraR500.08G173700	strict_1to1	16820	1	1	single_copy_candidate	AT4G31080
CNS_41969	WO83	CNS_41969__WO83__copy1	1	Chr08	8677853	8677906	53	BrWO83.08G172500	0	1	TRUE	FALSE	BraR500.08G173700	strict_1to1	16820	1	1	single_copy_candidate	AT4G31080
CNS_41970	A03	CNS_41970__A03__copy1	1	Chr04	17352712	17352749	37	BrA03.04G103500	1469	1	FALSE	FALSE		missing_assignment				missing_assignment
CNS_41970	L58	CNS_41970__L58__copy1	1	Chr04	18831386	18831423	37	BrL58.04G102000	1469	1	FALSE	FALSE		missing_assignment				missing_assignment
CNS_41970	R500	CNS_41970__R500__copy1	1	Chr04	20612722	20612759	37	BraR500.04G108500	0	1	FALSE	FALSE		missing_assignment				missing_assignment
CNS_41970	VT123	CNS_41970__VT123__copy1	1	Chr04	17431939	17431976	37	BrVT123.04G103500	1486	1	FALSE	FALSE		missing_assignment				missing_assignment
CNS_41970	WO83	CNS_41970__WO83__copy1	1	Chr04	18607011	18607048	37	BrWO83.04G101700	1487	1	FALSE	FALSE		missing_assignment				missing_assignment
CNS_41974	A03	CNS_41974__A03__copy1	1	Chr06	1069942	1069979	37	BrA03.06G003600	2378	1	FALSE	FALSE	BraR500.06G003200	strict_1to1	12984	1	1	single_copy_candidate	AT1G55370
CNS_41974	A03	CNS_41974__A03__copy2	2	Chr08	30491833	30491870	37	BrA03.08G298200	-5939	1	FALSE	FALSE	BraR500.08G303600	strict_1to1	4084	3	3	multicopy_or_paralog_family	AT1G55340
CNS_41974	L58	CNS_41974__L58__copy1	1	Chr06	311883	311920	37	BrL58.06G003600	2439	1	FALSE	FALSE	BraR500.06G003200	strict_1to1	12984	1	1	single_copy_candidate	AT1G55370
CNS_41974	L58	CNS_41974__L58__copy2	2	Chr08	30813102	30813139	37	BrL58.08G299200	-5881	1	FALSE	FALSE	BraR500.08G303600	strict_1to1	4084	3	3	multicopy_or_paralog_family	AT1G55340
CNS_41974	PCGlu	CNS_41974__PCGlu__copy1	1	Chr06	721659	721696	37	BrPCGlu.06G003200	2047	1	FALSE	FALSE	BraR500.06G003200	strict_1to1	12984	1	1	single_copy_candidate	AT1G55370
CNS_41974	PCGlu	CNS_41974__PCGlu__copy2	2	Chr08	30533133	30533170	37	BrPCGlu.08G298100	-6273	1	FALSE	FALSE	BraR500.08G303600	strict_1to1	4084	3	3	multicopy_or_paralog_family	AT1G55340
CNS_41974	R500	CNS_41974__R500__copy1	1	Chr06	1058105	1058142	37	BraR500.06G003200	1987	1	FALSE	FALSE	BraR500.06G003200	strict_1to1	12984	1	1	single_copy_candidate	AT1G55370
CNS_41974	R500	CNS_41974__R500__copy2	2	Chr08	30084310	30084347	37	BraR500.08G303600	-6046	1	FALSE	FALSE	BraR500.08G303600	strict_1to1	4084	3	3	multicopy_or_paralog_family	AT1G55340	ZT17	ZT13	20
CNS_41974	VT123	CNS_41974__VT123__copy1	1	Chr06	1070933	1070970	37	BrVT123.06G003500	2364	1	FALSE	FALSE	BraR500.06G003200	strict_1to1	12984	1	1	single_copy_candidate	AT1G55370	ZT13	ZT21	35
CNS_41974	VT123	CNS_41974__VT123__copy2	2	Chr08	30047581	30047618	37	BrVT123.08G294900	-8701	1	FALSE	FALSE	BraR500.08G303600	strict_1to1	4084	3	3	multicopy_or_paralog_family	AT1G55340	ZT01	ZT17	25
CNS_41974	WO83	CNS_41974__WO83__copy1	1	Chr06	856814	856849	35	BrWO83.06G003400	1918	1	FALSE	FALSE	BraR500.06G003200	strict_1to1	12984	1	1	single_copy_candidate	AT1G55370	ZT13	ZT21	35
CNS_41974	WO83	CNS_41974__WO83__copy2	2	Chr08	30987581	30987618	37	BrWO83.08G297800	7011	1	FALSE	FALSE		missing_assignment				missing_assignment
CNS_41976	A03	CNS_41976__A03__copy1	1	Chr06	39353264	39353312	48	BrA03.06G229000	712	1	FALSE	FALSE	BraR500.06G218500	strict_1to1	5087	1	2	multicopy_or_paralog_family	AT5G63180
CNS_41976	A03	CNS_41976__A03__copy2	2	Chr09	4874286	4874334	48	BrA03.09G073800	756	1	FALSE	FALSE	BraR500.09G076900	strict_1to1	5087	2	2	multicopy_or_paralog_family	AT5G63180
CNS_41976	L58	CNS_41976__L58__copy1	1	Chr06	38328899	38328944	45	BrL58.06G256000	710	1	FALSE	FALSE	BraR500.06G218500	strict_1to1	5087	1	2	multicopy_or_paralog_family	AT5G63180
CNS_41976	L58	CNS_41976__L58__copy2	2	Chr09	4822690	4822738	48	BrL58.09G074100	781	1	FALSE	FALSE	BraR500.09G076900	strict_1to1	5087	2	2	multicopy_or_paralog_family	AT5G63180	ZT13	ZT13	21
CNS_41976	PCGlu	CNS_41976__PCGlu__copy1	1	Chr06	46175982	46176027	45	BrPCGlu.06G224700	378	1	FALSE	FALSE	BraR500.06G218500	strict_1to1	5087	1	2	multicopy_or_paralog_family	AT5G63180
CNS_41976	PCGlu	CNS_41976__PCGlu__copy2	2	Chr09	4908164	4908212	48	BrPCGlu.09G073600	740	1	FALSE	FALSE	BraR500.09G076900	strict_1to1	5087	2	2	multicopy_or_paralog_family	AT5G63180
CNS_41976	R500	CNS_41976__R500__copy1	1	Chr06	30898223	30898268	45	BraR500.06G218500	672	1	FALSE	FALSE	BraR500.06G218500	strict_1to1	5087	1	2	multicopy_or_paralog_family	AT5G63180	ZT21	ZT13	19
CNS_41976	R500	CNS_41976__R500__copy2	2	Chr09	5174494	5174542	48	BraR500.09G076900	753	1	FALSE	FALSE	BraR500.09G076900	strict_1to1	5087	2	2	multicopy_or_paralog_family	AT5G63180
CNS_41976	VT123	CNS_41976__VT123__copy1	1	Chr06	38463645	38463690	45	BrVT123.06G225200	712	1	FALSE	FALSE	BraR500.06G218500	strict_1to1	5087	1	2	multicopy_or_paralog_family	AT5G63180
CNS_41976	VT123	CNS_41976__VT123__copy2	2	Chr09	4966853	4966901	48	BrVT123.09G074500	1016	1	FALSE	FALSE	BraR500.09G076900	strict_1to1	5087	2	2	multicopy_or_paralog_family	AT5G63180
CNS_41976	WO83	CNS_41976__WO83__copy1	1	Chr06	39020467	39020512	45	BrWO83.06G219400	706	1	FALSE	FALSE	BraR500.06G218500	strict_1to1	5087	1	2	multicopy_or_paralog_family	AT5G63180
CNS_41976	WO83	CNS_41976__WO83__copy2	2	Chr09	4715132	4715180	48	BrWO83.09G075100	756	1	FALSE	FALSE	BraR500.09G076900	strict_1to1	5087	2	2	multicopy_or_paralog_family	AT5G63180
CNS_41977	A03	CNS_41977__A03__copy1	1	Chr01	37479763	37479844	81	BrA03.01G289500	1645	1	FALSE	FALSE	BraR500.01G294200	strict_1to1	3647	1	1	single_copy_candidate	AT3G18660
CNS_41977	A03	CNS_41977__A03__copy2	2	Chr05	9806182	9806252	70	BrA03.05G134100	-2041	1	FALSE	FALSE		missing_assignment				missing_assignment
CNS_41977	L58	CNS_41977__L58__copy1	1	Chr01	37546748	37546829	81	BrL58.01G289900	-2844	1	FALSE	FALSE	BraR500.01G294100	strict_1to1	3649	1	3	multicopy_or_paralog_family	AT3G18690
CNS_41977	L58	CNS_41977__L58__copy2	2	Chr05	9763024	9763094	70	BrL58.05G131300	-2157	1	FALSE	FALSE		missing_assignment				missing_assignment
CNS_41977	PCGlu	CNS_41977__PCGlu__copy1	1	Chr01	35942917	35942998	81	BrPCGlu.01G289000	1633	1	FALSE	FALSE	BraR500.01G294200	strict_1to1	3647	1	1	single_copy_candidate	AT3G18660
CNS_41977	PCGlu	CNS_41977__PCGlu__copy2	2	Chr05	9819891	9819961	70	BrPCGlu.05G133900	-1810	1	FALSE	FALSE		missing_assignment				missing_assignment
CNS_41977	R500	CNS_41977__R500__copy1	1	Chr01	34606419	34606501	82	BraR500.01G294200	1685	1	FALSE	FALSE		missing_assignment				missing_assignment
CNS_41977	R500	CNS_41977__R500__copy2	2	Chr05	9113256	9113326	70	BraR500.05G132100	-1998	1	FALSE	FALSE		missing_assignment				missing_assignment
CNS_41977	VT123	CNS_41977__VT123__copy1	1	Chr01	40166584	40166665	81	BrVT123.01G288300	1679	1	FALSE	FALSE	BraR500.01G294200	strict_1to1	3647	1	1	single_copy_candidate	AT3G18660
CNS_41977	VT123	CNS_41977__VT123__copy2	2	Chr05	9863062	9863132	70	BrVT123.05G131800	-2032	1	FALSE	FALSE		missing_assignment				missing_assignment
CNS_41977	WO83	CNS_41977__WO83__copy1	1	Chr01	43502887	43502968	81	BrWO83.01G288500	1558	1	FALSE	FALSE	BraR500.01G294200	strict_1to1	3647	1	1	single_copy_candidate	AT3G18660
CNS_41980	A03	CNS_41980__A03__copy1	1	Chr09	10359239	10359265	26	BrA03.09G144800	4908	1	FALSE	FALSE		missing_assignment				missing_assignment
CNS_41980	L58	CNS_41980__L58__copy1	1	Chr09	10027989	10028015	26	BrL58.09G146700	4979	1	FALSE	FALSE		missing_assignment				missing_assignment
CNS_41980	PCGlu	CNS_41980__PCGlu__copy1	1	Chr09	10387512	10387538	26	BrPCGlu.09G149300	4915	1	FALSE	FALSE		missing_assignment				missing_assignment
CNS_41980	R500	CNS_41980__R500__copy1	1	Chr09	10058735	10058761	26	BraR500.09G147800	4876	1	FALSE	FALSE		missing_assignment				missing_assignment
CNS_41980	VT123	CNS_41980__VT123__copy1	1	Chr09	10321868	10321894	26	BrVT123.09G144600	4911	1	FALSE	FALSE		missing_assignment				missing_assignment
CNS_41980	WO83	CNS_41980__WO83__copy1	1	Chr09	10006352	10006378	26	BrWO83.09G147200	4826	1	FALSE	FALSE		missing_assignment				missing_assignment
CNS_41985	L58	CNS_41985__L58__copy1	1	Chr07	24999932	24999953	21	BrL58.07G167000	5367	1	FALSE	FALSE	BraR500.07G177700	strict_1to1	6522	1	2	multicopy_or_paralog_family	AT3G56930
CNS_41985	PCGlu	CNS_41985__PCGlu__copy1	1	Chr07	24720231	24720252	21	BrPCGlu.07G167900	5369	1	FALSE	FALSE	BraR500.07G177700	strict_1to1	6522	1	2	multicopy_or_paralog_family	AT3G56930
CNS_41986	L58	CNS_41986__L58__copy1	1	Chr06	9432735	9432766	31	BrL58.06G168900	4676	1	FALSE	FALSE	BraR500.06G141800	strict_1to1	4809	1	2	multicopy_or_paralog_family	AT1G19880
CNS_41986	VT123	CNS_41986__VT123__copy1	1	Chr06	9352835	9352866	31	BrVT123.06G138700	2431	1	FALSE	FALSE		missing_assignment				missing_assignment
CNS_41986	WO83	CNS_41986__WO83__copy1	1	Chr06	10681335	10681366	31	BrWO83.06G141800	2441	1	FALSE	FALSE		missing_assignment				missing_assignment
CNS_41987	A03	CNS_41987__A03__copy1	1	Chr06	7742911	7742953	42	BrA03.06G112200	0	1	FALSE	FALSE		missing_assignment				missing_assignment
CNS_41987	A03	CNS_41987__A03__copy2	2	Chr08	2499619	2499663	44	BrA03.08G062500	0	1	FALSE	FALSE		missing_assignment				missing_assignment
CNS_41987	L58	CNS_41987__L58__copy1	1	Chr06	7624900	7624944	44	BrL58.06G139900	0	1	FALSE	FALSE		missing_assignment				missing_assignment
CNS_41987	L58	CNS_41987__L58__copy2	2	Chr08	2483674	2483718	44	BrL58.08G061800	0	1	FALSE	FALSE		missing_assignment				missing_assignment
CNS_41987	PCGlu	CNS_41987__PCGlu__copy1	1	Chr06	7585341	7585383	42	BrPCGlu.06G112800	0	1	FALSE	FALSE		missing_assignment				missing_assignment
CNS_41987	PCGlu	CNS_41987__PCGlu__copy2	2	Chr08	2435808	2435852	44	BrPCGlu.08G062100	0	1	FALSE	FALSE		missing_assignment				missing_assignment
CNS_41987	R500	CNS_41987__R500__copy1	1	Chr06	7728553	7728595	42	BraR500.06G113400	0	1	FALSE	FALSE		missing_assignment				missing_assignment
CNS_41987	R500	CNS_41987__R500__copy2	2	Chr08	2456987	2457031	44	BraR500.08G062000	0	1	FALSE	FALSE		missing_assignment				missing_assignment
CNS_41987	VT123	CNS_41987__VT123__copy1	1	Chr06	7555593	7555642	49	BrVT123.06G110000	0	1	FALSE	FALSE		missing_assignment				missing_assignment
CNS_41987	VT123	CNS_41987__VT123__copy2	2	Chr08	2481127	2481171	44	BrVT123.08G061700	0	1	FALSE	FALSE		missing_assignment				missing_assignment
CNS_41987	WO83	CNS_41987__WO83__copy1	1	Chr06	8842649	8842693	44	BrWO83.06G112900	0	1	FALSE	FALSE		missing_assignment				missing_assignment
CNS_41987	WO83	CNS_41987__WO83__copy2	2	Chr08	2478479	2478523	44	BrWO83.08G061600	0	1	FALSE	FALSE		missing_assignment				missing_assignment
CNS_41988	A03	CNS_41988__A03__copy1	1	Chr10	27220275	27220319	44	BrA03.10G234100	0	1	FALSE	FALSE	BraR500.10G237900	strict_1to1	1883	2	2	multicopy_or_paralog_family	AT5G08630	ZT21	ZT05	12
CNS_41988	L58	CNS_41988__L58__copy1	1	Chr10	27245497	27245541	44	BrL58.10G232100	0	1	FALSE	FALSE	BraR500.10G237900	strict_1to1	1883	2	2	multicopy_or_paralog_family	AT5G08630
CNS_41988	PCGlu	CNS_41988__PCGlu__copy1	1	Chr10	30924514	30924558	44	BrPCGlu.10G235600	0	1	FALSE	FALSE	BraR500.10G237900	strict_1to1	1883	2	2	multicopy_or_paralog_family	AT5G08630
CNS_41988	R500	CNS_41988__R500__copy1	1	Chr10	24983223	24983267	44	BraR500.10G237900	0	1	FALSE	FALSE	BraR500.10G237900	strict_1to1	1883	2	2	multicopy_or_paralog_family	AT5G08630
CNS_41988	VT123	CNS_41988__VT123__copy1	1	Chr10	28177645	28177689	44	BrVT123.10G256300	0	1	FALSE	FALSE	BraR500.10G237900	strict_1to1	1883	2	2	multicopy_or_paralog_family	AT5G08630
CNS_41988	WO83	CNS_41988__WO83__copy1	1	Chr10	28451656	28451700	44	BrWO83.10G233000	0	1	FALSE	FALSE	BraR500.10G237900	strict_1to1	1883	2	2	multicopy_or_paralog_family	AT5G08630
CNS_41990	A03	CNS_41990__A03__copy1	1	Chr05	43136282	43136317	35	BrA03.05G300700	-875	1	FALSE	FALSE	BraR500.05G300600	strict_1to1	2997	2	2	multicopy_or_paralog_family	AT2G39705
CNS_41990	L58	CNS_41990__L58__copy1	1	Chr05	43117720	43117755	35	BrL58.05G298000	-2329	1	FALSE	FALSE	BraR500.05G300600	strict_1to1	2997	2	2	multicopy_or_paralog_family	AT2G39705
CNS_41990	PCGlu	CNS_41990__PCGlu__copy1	1	Chr05	43032139	43032174	35	BrPCGlu.05G298900	-1402	1	FALSE	FALSE	BraR500.05G300600	strict_1to1	2997	2	2	multicopy_or_paralog_family	AT2G39705
CNS_41990	R500	CNS_41990__R500__copy1	1	Chr05	41731176	41731211	35	BraR500.05G300600	-1688	1	FALSE	FALSE	BraR500.05G300600	strict_1to1	2997	2	2	multicopy_or_paralog_family	AT2G39705
CNS_41990	VT123	CNS_41990__VT123__copy1	1	Chr05	43594504	43594539	35	BrVT123.05G297200	-2138	1	FALSE	FALSE	BraR500.05G300600	strict_1to1	2997	2	2	multicopy_or_paralog_family	AT2G39705
CNS_41990	WO83	CNS_41990__WO83__copy1	1	Chr05	42922690	42922725	35	BrWO83.05G300000	-1688	1	FALSE	FALSE	BraR500.05G300600	strict_1to1	2997	2	2	multicopy_or_paralog_family	AT2G39705
CNS_41993	R500	CNS_41993__R500__copy1	1	Chr10	24141746	24141774	28	BraR500.10G218200	0	1	FALSE	FALSE	BraR500.10G218200	strict_1to1	20603	1	1	single_copy_candidate	AT5G11650
CNS_41994	A03	CNS_41994__A03__copy1	1	Chr03	38872846	38872904	58	BrA03.03G429500	-354	1	FALSE	FALSE	BraR500.03G442100	strict_1to1	1122	1	2	multicopy_or_paralog_family	AT5G52210
CNS_41994	L58	CNS_41994__L58__copy1	1	Chr03	38097890	38097948	58	BrL58.03G427100	155	1	FALSE	FALSE		missing_assignment				missing_assignment
CNS_41994	PCGlu	CNS_41994__PCGlu__copy1	1	Chr03	37622716	37622774	58	BrPCGlu.03G431400	-345	1	FALSE	FALSE	BraR500.03G442100	strict_1to1	1122	1	2	multicopy_or_paralog_family	AT5G52210
CNS_41994	R500	CNS_41994__R500__copy1	1	Chr03	36602646	36602704	58	BraR500.03G442100	-374	1	FALSE	FALSE	BraR500.03G442100	strict_1to1	1122	1	2	multicopy_or_paralog_family	AT5G52210
CNS_41994	VT123	CNS_41994__VT123__copy1	1	Chr03	36481081	36481139	58	BrVT123.03G430700	-420	1	FALSE	FALSE	BraR500.03G442100	strict_1to1	1122	1	2	multicopy_or_paralog_family	AT5G52210
CNS_41994	WO83	CNS_41994__WO83__copy1	1	Chr03	35790198	35790256	58	BrWO83.03G429500	-435	1	FALSE	FALSE	BraR500.03G442100	strict_1to1	1122	1	2	multicopy_or_paralog_family	AT5G52210
CNS_41995	PCGlu	CNS_41995__PCGlu__copy1	1	scaffold_19	1488358	1488384	26			0	FALSE	FALSE		missing_assignment				missing_assignment
CNS_41996	A03	CNS_41996__A03__copy1	1	Chr06	5748099	5748248	149	BrA03.06G078000	55	1	FALSE	FALSE	BraR500.06G079100	strict_1to1	4449	1	2	multicopy_or_paralog_family	AT1G13260
CNS_41996	A03	CNS_41996__A03__copy2	2	Chr06	12779509	12779557	48	BrA03.06G177900	0	1	FALSE	FALSE		missing_assignment				missing_assignment
CNS_41996	A03	CNS_41996__A03__copy3	3	Chr09	67339717	67339878	161	BrA03.09G502000	783	1	FALSE	FALSE	BraR500.09G505200	strict_1to1	4449	2	2	multicopy_or_paralog_family	AT1G13260	ZT21	ZT05	12
CNS_41996	L58	CNS_41996__L58__copy1	1	Chr06	5489430	5489579	149	BrL58.06G106800	0	1	TRUE	FALSE	BraR500.06G079100	strict_1to1	4449	1	2	multicopy_or_paralog_family	AT1G13260
CNS_41996	L58	CNS_41996__L58__copy2	2	Chr09	67434348	67434509	161	BrL58.09G496300	758	1	FALSE	FALSE	BraR500.09G505200	strict_1to1	4449	2	2	multicopy_or_paralog_family	AT1G13260	ZT01	ZT05	11
CNS_41996	PCGlu	CNS_41996__PCGlu__copy1	1	Chr06	5566118	5566267	149	BrPCGlu.06G079300	0	1	TRUE	FALSE	BraR500.06G079100	strict_1to1	4449	1	2	multicopy_or_paralog_family	AT1G13260
CNS_41996	PCGlu	CNS_41996__PCGlu__copy2	2	Chr09	52491498	52491659	161	BrPCGlu.09G540000	756	1	FALSE	FALSE	BraR500.09G505200	strict_1to1	4449	2	2	multicopy_or_paralog_family	AT1G13260
CNS_41996	R500	CNS_41996__R500__copy1	1	Chr06	5619166	5619315	149	BraR500.06G079100	56	1	FALSE	FALSE	BraR500.06G079100	strict_1to1	4449	1	2	multicopy_or_paralog_family	AT1G13260
CNS_41996	R500	CNS_41996__R500__copy2	2	Chr09	11454193	11454231	38	BraR500.09G163200	1712	1	FALSE	FALSE		missing_assignment				missing_assignment
CNS_41996	R500	CNS_41996__R500__copy3	3	Chr09	53901854	53902015	161	BraR500.09G505200	51	1	FALSE	FALSE	BraR500.09G505200	strict_1to1	4449	2	2	multicopy_or_paralog_family	AT1G13260	ZT21	ZT17	26
CNS_41996	VT123	CNS_41996__VT123__copy1	1	Chr06	5606653	5606802	149	BrVT123.06G076900	55	1	FALSE	FALSE	BraR500.06G079100	strict_1to1	4449	1	2	multicopy_or_paralog_family	AT1G13260
CNS_41996	VT123	CNS_41996__VT123__copy2	2	Chr09	68208466	68208627	161	BrVT123.09G496600	758	1	FALSE	FALSE	BraR500.09G505200	strict_1to1	4449	2	2	multicopy_or_paralog_family	AT1G13260
CNS_4200	A03	CNS_4200__A03__copy1	1	Chr01	39636889	39637152	263	BrA03.01G317100	-4364	1	FALSE	FALSE	BraR500.01G322300	strict_1to1	3438	1	10	multicopy_or_paralog_family	AT3G14420
CNS_4200	A03	CNS_4200__A03__copy2	2	Chr03	27918210	27918452	242	BrA03.03G225200	-1403	1	FALSE	FALSE	BraR500.03G235600	strict_1to1	3438	5	10	multicopy_or_paralog_family	AT3G14420
CNS_4200	A03	CNS_4200__A03__copy3	3	Chr05	7661786	7662025	239	BrA03.05G098600	-2833	1	FALSE	FALSE	BraR500.05G097500	strict_1to1	3438	10	10	multicopy_or_paralog_family	AT3G14420
CNS_4200	L58	CNS_4200__L58__copy1	1	Chr01	40192619	40192882	263	BrL58.01G316900	-4341	1	FALSE	FALSE	BraR500.01G322300	strict_1to1	3438	1	8	multicopy_or_paralog_family	AT3G14420
CNS_4200	L58	CNS_4200__L58__copy2	2	Chr03	27071241	27071498	257	BrL58.03G224100	-1397	1	FALSE	FALSE	BraR500.03G235600	strict_1to1	3438	4	8	multicopy_or_paralog_family	AT3G14420
CNS_4200	L58	CNS_4200__L58__copy3	3	Chr05	7682993	7683171	178	BrL58.05G097000	-2458	1	FALSE	FALSE	BraR500.05G097500	strict_1to1	3438	8	8	multicopy_or_paralog_family	AT3G14420
CNS_4200	PCGlu	CNS_4200__PCGlu__copy1	1	Chr01	37823083	37823346	263	BrPCGlu.01G316100	-4219	1	FALSE	FALSE	BraR500.01G322300	strict_1to1	3438	1	9	multicopy_or_paralog_family	AT3G14420
CNS_4200	PCGlu	CNS_4200__PCGlu__copy2	2	Chr03	26534369	26534626	257	BrPCGlu.03G226100	-1392	1	FALSE	FALSE	BraR500.03G235600	strict_1to1	3438	5	9	multicopy_or_paralog_family	AT3G14420
CNS_4200	PCGlu	CNS_4200__PCGlu__copy3	3	Chr05	7609508	7609686	178	BrPCGlu.05G099300	-3737	1	FALSE	FALSE	BraR500.05G097500	strict_1to1	3438	9	9	multicopy_or_paralog_family	AT3G14420
CNS_4200	R500	CNS_4200__R500__copy1	1	Chr01	36744755	36745018	263	BraR500.01G322300	-2915	1	FALSE	FALSE	BraR500.01G322300	strict_1to1	3438	1	9	multicopy_or_paralog_family	AT3G14420
CNS_4200	R500	CNS_4200__R500__copy2	2	Chr03	25894442	25894698	256	BraR500.03G235600	-4763	1	FALSE	FALSE	BraR500.03G235600	strict_1to1	3438	4	9	multicopy_or_paralog_family	AT3G14420
CNS_4200	R500	CNS_4200__R500__copy3	3	Chr05	6939304	6939543	239	BraR500.05G097500	-2962	1	FALSE	FALSE	BraR500.05G097500	strict_1to1	3438	9	9	multicopy_or_paralog_family	AT3G14420
CNS_4200	VT123	CNS_4200__VT123__copy1	1	Chr01	42257301	42257564	263	BrVT123.01G315800	-4252	1	FALSE	FALSE	BraR500.01G322300	strict_1to1	3438	1	10	multicopy_or_paralog_family	AT3G14420
CNS_4200	VT123	CNS_4200__VT123__copy2	2	Chr03	25400970	25401227	257	BrVT123.03G226600	-1423	1	FALSE	FALSE	BraR500.03G235600	strict_1to1	3438	5	10	multicopy_or_paralog_family	AT3G14420
CNS_4200	VT123	CNS_4200__VT123__copy3	3	Chr05	7674304	7674543	239	BrVT123.05G097000	-4544	1	FALSE	FALSE	BraR500.05G097500	strict_1to1	3438	10	10	multicopy_or_paralog_family	AT3G14420
CNS_4200	WO83	CNS_4200__WO83__copy1	1	Chr01	45679280	45679543	263	BrWO83.01G315500	-2562	1	FALSE	FALSE	BraR500.01G322300	strict_1to1	3438	1	8	multicopy_or_paralog_family	AT3G14420
CNS_4200	WO83	CNS_4200__WO83__copy2	2	Chr03	24776731	24776988	257	BrWO83.03G224100	-1399	1	FALSE	FALSE	BraR500.03G235600	strict_1to1	3438	4	8	multicopy_or_paralog_family	AT3G14420
CNS_4200	WO83	CNS_4200__WO83__copy3	3	Chr05	7683646	7683885	239	BrWO83.05G097700	-2957	1	FALSE	FALSE	BraR500.05G097500	strict_1to1	3438	8	8	multicopy_or_paralog_family	AT3G14420
CNS_42002	A03	CNS_42002__A03__copy1	1	Chr01	34343396	34343449	53	BrA03.01G260300	34	1	FALSE	FALSE	BraR500.01G263700	strict_1to1	6115	1	2	multicopy_or_paralog_family	AT3G23690
CNS_42002	A03	CNS_42002__A03__copy2	2	Chr07	18448709	18448768	59	BrA03.07G060000	27	1	FALSE	FALSE	BraR500.07G066000	strict_1to1	6115	2	2	multicopy_or_paralog_family	AT3G23690
CNS_42002	L58	CNS_42002__L58__copy1	1	Chr01	34161978	34162031	53	BrL58.01G260100	0	1	TRUE	FALSE	BraR500.01G263700	strict_1to1	6115	1	2	multicopy_or_paralog_family	AT3G23690
CNS_42002	L58	CNS_42002__L58__copy2	2	Chr07	16414021	16414080	59	BrL58.07G059200	48	1	FALSE	FALSE	BraR500.07G066000	strict_1to1	6115	2	2	multicopy_or_paralog_family	AT3G23690
CNS_42002	PCGlu	CNS_42002__PCGlu__copy1	1	Chr01	32691930	32691983	53	BrPCGlu.01G259000	55	1	FALSE	FALSE	BraR500.01G263700	strict_1to1	6115	1	2	multicopy_or_paralog_family	AT3G23690
CNS_42002	PCGlu	CNS_42002__PCGlu__copy2	2	Chr07	16245281	16245340	59	BrPCGlu.07G059200	59	1	FALSE	FALSE	BraR500.07G066000	strict_1to1	6115	2	2	multicopy_or_paralog_family	AT3G23690
CNS_42002	R500	CNS_42002__R500__copy1	1	Chr01	31467385	31467438	53	BraR500.01G263700	0	1	TRUE	FALSE	BraR500.01G263700	strict_1to1	6115	1	2	multicopy_or_paralog_family	AT3G23690	ZT13	ZT13	21
CNS_42002	R500	CNS_42002__R500__copy2	2	Chr07	14205206	14205265	59	BraR500.07G066000	0	1	TRUE	FALSE	BraR500.07G066000	strict_1to1	6115	2	2	multicopy_or_paralog_family	AT3G23690	ZT09	ZT09	16
CNS_42002	VT123	CNS_42002__VT123__copy1	1	Chr01	36886725	36886778	53	BrVT123.01G258500	109	1	FALSE	FALSE	BraR500.01G263700	strict_1to1	6115	1	2	multicopy_or_paralog_family	AT3G23690
CNS_42002	VT123	CNS_42002__VT123__copy2	2	Chr07	18102476	18102535	59	BrVT123.07G059300	163	1	FALSE	FALSE	BraR500.07G066000	strict_1to1	6115	2	2	multicopy_or_paralog_family	AT3G23690
CNS_42002	WO83	CNS_42002__WO83__copy1	1	Chr01	40399564	40399617	53	BrWO83.01G259600	55	1	FALSE	FALSE	BraR500.01G263700	strict_1to1	6115	1	2	multicopy_or_paralog_family	AT3G23690
CNS_42002	WO83	CNS_42002__WO83__copy2	2	Chr07	17064405	17064464	59	BrWO83.07G059400	47	1	FALSE	FALSE	BraR500.07G066000	strict_1to1	6115	2	2	multicopy_or_paralog_family	AT3G23690
CNS_42004	A03	CNS_42004__A03__copy1	1	Chr03	40511294	40511323	29	BrA03.03G458300	0	1	FALSE	FALSE	BraR500.03G471600	strict_1to1	1315	1	2	multicopy_or_paralog_family	AT5G58270
CNS_42004	L58	CNS_42004__L58__copy1	1	Chr03	39664866	39664895	29	BrL58.03G455200	0	1	FALSE	FALSE	BraR500.03G471600	strict_1to1	1315	1	1	single_copy_candidate	AT5G58270
CNS_42004	PCGlu	CNS_42004__PCGlu__copy1	1	Chr03	39280565	39280594	29	BrPCGlu.03G460400	0	1	FALSE	FALSE	BraR500.03G471600	strict_1to1	1315	1	2	multicopy_or_paralog_family	AT5G58270
CNS_42004	R500	CNS_42004__R500__copy1	1	Chr03	38173002	38173031	29	BraR500.03G471600	0	1	FALSE	FALSE	BraR500.03G471600	strict_1to1	1315	1	2	multicopy_or_paralog_family	AT5G58270
CNS_42004	VT123	CNS_42004__VT123__copy1	1	Chr03	38076045	38076074	29	BrVT123.03G460000	0	1	FALSE	FALSE	BraR500.03G471600	strict_1to1	1315	1	2	multicopy_or_paralog_family	AT5G58270
CNS_42004	WO83	CNS_42004__WO83__copy1	1	Chr03	37472550	37472579	29	BrWO83.03G458200	0	1	FALSE	FALSE	BraR500.03G471600	strict_1to1	1315	1	2	multicopy_or_paralog_family	AT5G58270
CNS_42005	A03	CNS_42005__A03__copy1	1	Chr06	9858962	9859037	75	BrA03.06G145300	633	1	FALSE	FALSE	BraR500.06G145600	strict_1to1	4833	1	2	multicopy_or_paralog_family	AT1G20470
CNS_42005	A03	CNS_42005__A03__copy2	2	Chr07	23101202	23101278	76	BrA03.07G109900	818	1	FALSE	FALSE	BraR500.07G118000	strict_1to1	4833	2	2	multicopy_or_paralog_family	AT1G20470
CNS_42005	L58	CNS_42005__L58__copy1	1	Chr06	9710122	9710197	75	BrL58.06G172700	555	1	FALSE	FALSE	BraR500.06G145600	strict_1to1	4833	1	2	multicopy_or_paralog_family	AT1G20470
CNS_42005	L58	CNS_42005__L58__copy2	2	Chr07	20988906	20988982	76	BrL58.07G107900	755	1	FALSE	FALSE	BraR500.07G118000	strict_1to1	4833	2	2	multicopy_or_paralog_family	AT1G20470	ZT21	ZT21	33
CNS_42005	PCGlu	CNS_42005__PCGlu__copy1	1	Chr06	9762205	9762280	75	BrPCGlu.06G146300	550	1	FALSE	FALSE	BraR500.06G145600	strict_1to1	4833	1	2	multicopy_or_paralog_family	AT1G20470
CNS_42005	PCGlu	CNS_42005__PCGlu__copy2	2	Chr07	20711851	20711927	76	BrPCGlu.07G109100	844	1	FALSE	FALSE	BraR500.07G118000	strict_1to1	4833	2	2	multicopy_or_paralog_family	AT1G20470
CNS_42005	R500	CNS_42005__R500__copy1	1	Chr06	9756360	9756433	73	BraR500.06G145500	-1440	1	FALSE	FALSE	BraR500.06G145500	strict_1to1	13607	1	1	single_copy_candidate	AT1G20460
CNS_42005	R500	CNS_42005__R500__copy2	2	Chr07	18669967	18670043	76	BraR500.07G118000	842	1	FALSE	FALSE	BraR500.07G118000	strict_1to1	4833	2	2	multicopy_or_paralog_family	AT1G20470	ZT21	ZT21	33
CNS_42005	VT123	CNS_42005__VT123__copy1	1	Chr06	9668624	9668684	60	BrVT123.06G142300	-1437	1	FALSE	FALSE	BraR500.06G145500	strict_1to1	13607	1	1	single_copy_candidate	AT1G20460	ZT13	ZT17	28
CNS_42005	VT123	CNS_42005__VT123__copy2	2	Chr07	22609943	22610019	76	BrVT123.07G108300	807	1	FALSE	FALSE	BraR500.07G118000	strict_1to1	4833	2	2	multicopy_or_paralog_family	AT1G20470	ZT21	ZT21	33
CNS_42005	WO83	CNS_42005__WO83__copy1	1	Chr06	10975088	10975163	75	BrWO83.06G146100	545	1	FALSE	FALSE	BraR500.06G145600	strict_1to1	4833	1	2	multicopy_or_paralog_family	AT1G20470	ZT21	ZT01	5
CNS_42005	WO83	CNS_42005__WO83__copy2	2	Chr07	21737925	21738001	76	BrWO83.07G109700	818	1	FALSE	FALSE	BraR500.07G118000	strict_1to1	4833	2	2	multicopy_or_paralog_family	AT1G20470
CNS_42008	A03	CNS_42008__A03__copy1	1	Chr09	51301584	51301609	25	BrA03.09G267500	186	1	FALSE	FALSE		missing_assignment				missing_assignment
CNS_42008	L58	CNS_42008__L58__copy1	1	Chr09	51641319	51641344	25	BrL58.09G267400	164	1	FALSE	FALSE		missing_assignment				missing_assignment
CNS_42008	PCGlu	CNS_42008__PCGlu__copy1	1	Chr09	36633792	36633817	25	BrPCGlu.09G308000	121	1	FALSE	FALSE		missing_assignment				missing_assignment
CNS_42008	R500	CNS_42008__R500__copy1	1	Chr09	38426880	38426905	25	BraR500.09G272300	0	1	TRUE	FALSE	BraR500.09G272300	r500_self_anchor_fallback	18727	1	1	single_copy_candidate	AT1G31490	ZT01	ZT17	25
CNS_42008	VT123	CNS_42008__VT123__copy1	1	Chr09	52308962	52308987	25	BrVT123.09G264800	55	1	FALSE	FALSE		missing_assignment				missing_assignment
CNS_42008	WO83	CNS_42008__WO83__copy1	1	Chr09	53608181	53608206	25	BrWO83.09G263900	157	1	FALSE	FALSE		missing_assignment				missing_assignment
CNS_4201	A03	CNS_4201__A03__copy1	1	Chr03	44986315	44986347	32	BrA03.03G557800	1270	1	FALSE	FALSE		missing_assignment				missing_assignment
CNS_4201	L58	CNS_4201__L58__copy1	1	Chr03	44056753	44056785	32	BrL58.03G552100	1052	1	FALSE	FALSE		missing_assignment				missing_assignment
CNS_4201	PCGlu	CNS_4201__PCGlu__copy1	1	Chr03	44310479	44310511	32	BrPCGlu.03G561600	1192	1	FALSE	FALSE		missing_assignment				missing_assignment
CNS_4201	R500	CNS_4201__R500__copy1	1	Chr03	42631054	42631086	32	BraR500.03G568900	1272	1	FALSE	FALSE		missing_assignment				missing_assignment
CNS_4201	VT123	CNS_4201__VT123__copy1	1	Chr03	43286603	43286635	32	BrVT123.03G561700	1298	1	FALSE	FALSE		missing_assignment				missing_assignment
CNS_4201	WO83	CNS_4201__WO83__copy1	1	Chr03	42111777	42111809	32	BrWO83.03G558800	3389	1	FALSE	FALSE		missing_assignment				missing_assignment
CNS_42010	PCGlu	CNS_42010__PCGlu__copy1	1	Chr01	31146752	31146776	24	BrPCGlu.01G245000	-13795	1	FALSE	FALSE		missing_assignment				missing_assignment
CNS_42010	PCGlu	CNS_42010__PCGlu__copy2	2	Chr05	10599465	10599489	24	BrPCGlu.05G144700	0	1	FALSE	FALSE	BraR500.05G144400	strict_1to1	3713	2	2	multicopy_or_paralog_family	AT3G19910
CNS_42010	PCGlu	CNS_42010__PCGlu__copy3	3	Chr07	19074998	19075022	24	BrPCGlu.07G088700	-15185	1	FALSE	FALSE	BraR500.07G097100	strict_1to1	15275	1	1	single_copy_candidate	AT1G26170
CNS_42010	R500	CNS_42010__R500__copy1	1	Chr05	9949751	9949775	24	BraR500.05G144400	0	1	FALSE	FALSE	BraR500.05G144400	strict_1to1	3713	2	2	multicopy_or_paralog_family	AT3G19910
CNS_42010	R500	CNS_42010__R500__copy2	2	Chr08	26506650	26506674	24	BraR500.08G267500	-471	1	FALSE	FALSE	BraR500.08G267500	r500_self_anchor_fallback			0	missing_atg_paralog_family
CNS_42010	WO83	CNS_42010__WO83__copy1	1	Chr05	10819069	10819093	24	BrWO83.05G145400	0	1	FALSE	FALSE	BraR500.05G144400	strict_1to1	3713	2	2	multicopy_or_paralog_family	AT3G19910	ZT01	ZT17	25
CNS_42010	WO83	CNS_42010__WO83__copy2	2	Chr07	24252412	24252436	24	BrWO83.07G144100	-2542	1	FALSE	FALSE		missing_assignment				missing_assignment
CNS_42012	A03	CNS_42012__A03__copy1	1	Chr06	5070168	5070201	33	BrA03.06G064400	0	1	FALSE	FALSE	BraR500.06G065200	strict_1to1	4368	1	2	multicopy_or_paralog_family	AT1G10130
CNS_42012	A03	CNS_42012__A03__copy2	2	Chr09	68347624	68347673	49	BrA03.09G519900	0	1	FALSE	FALSE	BraR500.09G524900	strict_1to1	4368	2	2	multicopy_or_paralog_family	AT1G10130
CNS_42012	L58	CNS_42012__L58__copy1	1	Chr06	4769097	4769130	33	BrL58.06G093400	0	1	FALSE	FALSE	BraR500.06G065200	strict_1to1	4368	1	2	multicopy_or_paralog_family	AT1G10130
CNS_42012	PCGlu	CNS_42012__PCGlu__copy1	1	Chr06	4836623	4836656	33	BrPCGlu.06G065500	0	1	FALSE	FALSE	BraR500.06G065200	strict_1to1	4368	1	2	multicopy_or_paralog_family	AT1G10130
CNS_42012	R500	CNS_42012__R500__copy1	1	Chr06	4919877	4919910	33	BraR500.06G065200	0	1	FALSE	FALSE	BraR500.06G065200	strict_1to1	4368	1	2	multicopy_or_paralog_family	AT1G10130
CNS_42012	R500	CNS_42012__R500__copy2	2	Chr09	54906216	54906265	49	BraR500.09G524900	0	1	FALSE	FALSE	BraR500.09G524900	strict_1to1	4368	2	2	multicopy_or_paralog_family	AT1G10130
CNS_42012	VT123	CNS_42012__VT123__copy1	1	Chr06	4901348	4901381	33	BrVT123.06G063100	0	1	FALSE	FALSE	BraR500.06G065200	strict_1to1	4368	1	2	multicopy_or_paralog_family	AT1G10130
CNS_42012	VT123	CNS_42012__VT123__copy2	2	Chr09	69178204	69178253	49	BrVT123.09G514700	0	1	FALSE	FALSE	BraR500.09G524900	strict_1to1	4368	2	2	multicopy_or_paralog_family	AT1G10130	ZT17	ZT17	27
CNS_42012	WO83	CNS_42012__WO83__copy1	1	Chr06	5128215	5128248	33	BrWO83.06G065500	0	1	FALSE	FALSE	BraR500.06G065200	strict_1to1	4368	1	2	multicopy_or_paralog_family	AT1G10130
CNS_42015	A03	CNS_42015__A03__copy1	1	Chr03	34004163	34004212	49	BrA03.03G344500	0	1	FALSE	FALSE	BraR500.03G356600	strict_1to1	539	1	2	multicopy_or_paralog_family	AT2G46020
CNS_42015	A03	CNS_42015__A03__copy2	2	Chr04	29042697	29042735	38	BrA03.04G270100	0	1	FALSE	FALSE	BraR500.04G276800	strict_1to1	539	2	2	multicopy_or_paralog_family	AT2G46020
CNS_42015	L58	CNS_42015__L58__copy1	1	Chr04	30587332	30587370	38	BrL58.04G269400	0	1	FALSE	FALSE	BraR500.04G276800	strict_1to1	539	2	2	multicopy_or_paralog_family	AT2G46020
CNS_42015	PCGlu	CNS_42015__PCGlu__copy1	1	Chr03	32711940	32711989	49	BrPCGlu.03G346600	0	1	FALSE	FALSE	BraR500.03G356600	strict_1to1	539	1	2	multicopy_or_paralog_family	AT2G46020
CNS_42015	PCGlu	CNS_42015__PCGlu__copy2	2	Chr04	30243430	30243468	38	BrPCGlu.04G265300	0	1	FALSE	FALSE	BraR500.04G276800	strict_1to1	539	2	2	multicopy_or_paralog_family	AT2G46020
CNS_42015	R500	CNS_42015__R500__copy1	1	Chr04	32580464	32580502	38	BraR500.04G276800	0	1	FALSE	FALSE	BraR500.04G276800	strict_1to1	539	2	2	multicopy_or_paralog_family	AT2G46020	ZT05	ZT09	17
CNS_42015	VT123	CNS_42015__VT123__copy1	1	Chr03	31659341	31659380	39	BrVT123.03G346000	0	1	FALSE	FALSE	BraR500.03G356600	strict_1to1	539	1	2	multicopy_or_paralog_family	AT2G46020	ZT17	ZT09	14
CNS_42015	VT123	CNS_42015__VT123__copy2	2	Chr04	29366939	29366977	38	BrVT123.04G268600	0	1	FALSE	FALSE	BraR500.04G276800	strict_1to1	539	2	2	multicopy_or_paralog_family	AT2G46020
CNS_42015	WO83	CNS_42015__WO83__copy1	1	Chr03	30969061	30969100	39	BrWO83.03G344800	0	1	FALSE	FALSE	BraR500.03G356600	strict_1to1	539	1	2	multicopy_or_paralog_family	AT2G46020
CNS_42015	WO83	CNS_42015__WO83__copy2	2	Chr04	30413391	30413429	38	BrWO83.04G267500	0	1	FALSE	FALSE	BraR500.04G276800	strict_1to1	539	2	2	multicopy_or_paralog_family	AT2G46020
CNS_42018	A03	CNS_42018__A03__copy1	1	Chr06	6094024	6094063	39	BrA03.06G083500	641	1	FALSE	FALSE	BraR500.06G084600	strict_1to1	4479	1	2	multicopy_or_paralog_family	AT1G12500
CNS_42018	L58	CNS_42018__L58__copy1	1	Chr06	5764374	5764412	38	BrL58.06G111900	533	1	FALSE	FALSE	BraR500.06G084600	strict_1to1	4479	1	2	multicopy_or_paralog_family	AT1G12500
CNS_42018	PCGlu	CNS_42018__PCGlu__copy1	1	Chr06	5867437	5867476	39	BrPCGlu.06G084200	636	1	FALSE	FALSE	BraR500.06G084600	strict_1to1	4479	1	2	multicopy_or_paralog_family	AT1G12500
CNS_42018	R500	CNS_42018__R500__copy1	1	Chr06	5920058	5920097	39	BraR500.06G084600	605	1	FALSE	FALSE	BraR500.06G084600	strict_1to1	4479	1	2	multicopy_or_paralog_family	AT1G12500
CNS_42018	VT123	CNS_42018__VT123__copy1	1	Chr06	5893878	5893916	38	BrVT123.06G081800	533	1	FALSE	FALSE	BraR500.06G084600	strict_1to1	4479	1	2	multicopy_or_paralog_family	AT1G12500
CNS_42018	WO83	CNS_42018__WO83__copy1	1	Chr06	6155945	6155984	39	BrWO83.06G084800	590	1	FALSE	FALSE	BraR500.06G084600	strict_1to1	4479	1	2	multicopy_or_paralog_family	AT1G12500
CNS_42019	A03	CNS_42019__A03__copy1	1	Chr01	39010336	39010441	105	BrA03.01G311800	26474	1	FALSE	FALSE	BraR500.01G316800	strict_1to1	3501	1	3	multicopy_or_paralog_family	AT3G15460
CNS_42019	A03	CNS_42019__A03__copy2	2	Chr03	27620328	27620413	85	BrA03.03G220600	2954	1	FALSE	FALSE	BraR500.03G231200	strict_1to1	3501	2	3	multicopy_or_paralog_family	AT3G15460
CNS_42019	A03	CNS_42019__A03__copy3	3	Chr05	8182753	8182838	85	BrA03.05G108300	-7226	1	FALSE	FALSE		missing_assignment				missing_assignment
CNS_42019	L58	CNS_42019__L58__copy1	1	Chr01	39381128	39381233	105	BrL58.01G311600	21521	1	FALSE	FALSE	BraR500.01G316800	strict_1to1	3501	1	3	multicopy_or_paralog_family	AT3G15460
CNS_42019	L58	CNS_42019__L58__copy2	2	Chr03	26790191	26790276	85	BrL58.03G219700	3001	1	FALSE	FALSE	BraR500.03G231200	strict_1to1	3501	2	3	multicopy_or_paralog_family	AT3G15460
CNS_42019	L58	CNS_42019__L58__copy3	3	Chr05	8146318	8146403	85	BrL58.05G105800	27691	1	FALSE	FALSE	BraR500.05G106800	strict_1to1	11924	1	1	single_copy_candidate	AT3G15480
CNS_42019	PCGlu	CNS_42019__PCGlu__copy1	1	Chr01	37492392	37492497	105	BrPCGlu.01G311300	14528	1	FALSE	FALSE	BraR500.01G316800	strict_1to1	3501	1	3	multicopy_or_paralog_family	AT3G15460
CNS_42019	PCGlu	CNS_42019__PCGlu__copy2	2	Chr03	26252788	26252873	85	BrPCGlu.03G221800	3200	1	FALSE	FALSE	BraR500.03G231200	strict_1to1	3501	2	3	multicopy_or_paralog_family	AT3G15460
CNS_42019	PCGlu	CNS_42019__PCGlu__copy3	3	Chr05	8123242	8123327	85	BrPCGlu.05G108900	-6903	1	FALSE	FALSE		missing_assignment				missing_assignment
CNS_42019	R500	CNS_42019__R500__copy1	1	Chr01	36215797	36215902	105	BraR500.01G316800	16156	1	FALSE	FALSE	BraR500.01G316800	strict_1to1	3501	1	3	multicopy_or_paralog_family	AT3G15460	ZT05	ZT17	30
CNS_42019	R500	CNS_42019__R500__copy2	2	Chr03	25635213	25635298	85	BraR500.03G231200	2929	1	FALSE	FALSE	BraR500.03G231200	strict_1to1	3501	2	3	multicopy_or_paralog_family	AT3G15460
CNS_42019	R500	CNS_42019__R500__copy3	3	Chr05	7465907	7465992	85	BraR500.05G106800	27763	1	FALSE	FALSE	BraR500.05G106800	strict_1to1	11924	1	1	single_copy_candidate	AT3G15480
CNS_42019	VT123	CNS_42019__VT123__copy1	1	Chr01	41923002	41923107	105	BrVT123.01G310700	14473	1	FALSE	FALSE	BraR500.01G316800	strict_1to1	3501	1	3	multicopy_or_paralog_family	AT3G15460
CNS_42019	VT123	CNS_42019__VT123__copy2	2	Chr03	25126525	25126610	85	BrVT123.03G222200	10603	1	FALSE	FALSE	BraR500.03G231200	strict_1to1	3501	2	3	multicopy_or_paralog_family	AT3G15460
CNS_42019	VT123	CNS_42019__VT123__copy3	3	Chr05	8204072	8204157	85	BrVT123.05G106500	-6556	1	FALSE	FALSE		missing_assignment				missing_assignment
CNS_42019	WO83	CNS_42019__WO83__copy1	1	Chr01	45343424	45343529	105	BrWO83.01G310600	14488	1	FALSE	FALSE	BraR500.01G316800	strict_1to1	3501	1	3	multicopy_or_paralog_family	AT3G15460
CNS_42019	WO83	CNS_42019__WO83__copy2	2	Chr03	24522512	24522597	85	BrWO83.03G219900	3018	1	FALSE	FALSE	BraR500.03G231200	strict_1to1	3501	2	3	multicopy_or_paralog_family	AT3G15460
CNS_42019	WO83	CNS_42019__WO83__copy3	3	Chr05	8225114	8225199	85	BrWO83.05G107000	12660	1	FALSE	FALSE	BraR500.05G106800	strict_1to1	11924	1	1	single_copy_candidate	AT3G15480
CNS_42023	A03	CNS_42023__A03__copy1	1	Chr05	2871202	2871243	41	BrA03.05G021700	-805	1	FALSE	FALSE	BraR500.05G022500	strict_1to1	245	2	2	multicopy_or_paralog_family	AT3G04300
CNS_42023	L58	CNS_42023__L58__copy1	1	Chr05	3026703	3026744	41	BrL58.05G021400	-515	1	FALSE	FALSE	BraR500.05G022500	strict_1to1	245	1	1	single_copy_candidate	AT3G04300
CNS_42023	PCGlu	CNS_42023__PCGlu__copy1	1	Chr05	2781116	2781157	41	BrPCGlu.05G022100	-499	1	FALSE	FALSE	BraR500.05G022500	strict_1to1	245	2	2	multicopy_or_paralog_family	AT3G04300
CNS_42023	R500	CNS_42023__R500__copy1	1	Chr05	2489238	2489279	41	BraR500.05G022500	-481	1	FALSE	FALSE	BraR500.05G022500	strict_1to1	245	2	2	multicopy_or_paralog_family	AT3G04300
CNS_42023	VT123	CNS_42023__VT123__copy1	1	Chr05	2781463	2781504	41	BrVT123.05G021600	-480	1	FALSE	FALSE	BraR500.05G022500	strict_1to1	245	2	2	multicopy_or_paralog_family	AT3G04300
CNS_42023	WO83	CNS_42023__WO83__copy1	1	Chr05	2532598	2532639	41	BrWO83.05G021200	-503	1	FALSE	FALSE	BraR500.05G022500	strict_1to1	245	3	3	multicopy_or_paralog_family	AT3G04300
CNS_42024	L58	CNS_42024__L58__copy1	1	Chr01	43545572	43545623	51	BrL58.01G354400	0	1	FALSE	FALSE	BraR500.01G361000	strict_1to1	3238	1	2	multicopy_or_paralog_family	AT3G07770
CNS_42024	VT123	CNS_42024__VT123__copy1	1	Chr01	45701407	45701458	51	BrVT123.01G353700	0	1	FALSE	FALSE	BraR500.01G361000	strict_1to1	3238	1	2	multicopy_or_paralog_family	AT3G07770
CNS_42026	A03	CNS_42026__A03__copy1	1	Chr10	5057317	5057357	40	BrA03.10G059700	1342	1	FALSE	FALSE		missing_assignment				missing_assignment
CNS_42026	L58	CNS_42026__L58__copy1	1	Chr10	4932734	4932774	40	BrL58.10G058800	1088	1	FALSE	FALSE		missing_assignment				missing_assignment
CNS_42026	PCGlu	CNS_42026__PCGlu__copy1	1	Chr10	5618532	5618572	40	BrPCGlu.10G060000	1094	1	FALSE	FALSE		missing_assignment				missing_assignment
CNS_42026	R500	CNS_42026__R500__copy1	1	Chr10	5491172	5491212	40	BraR500.10G060900	886	1	FALSE	FALSE		missing_assignment				missing_assignment
CNS_42026	VT123	CNS_42026__VT123__copy1	1	Chr10	4787569	4787609	40	BrVT123.10G058300	1088	1	FALSE	FALSE	BraR500.10G060900	strict_1to1	17181	2	2	multicopy_or_paralog_family	AT1G46768
CNS_42026	WO83	CNS_42026__WO83__copy1	1	Chr10	4783822	4783862	40	BrWO83.10G058100	1088	1	FALSE	FALSE	BraR500.10G060900	strict_1to1	17181	2	2	multicopy_or_paralog_family	AT1G46768	ZT17	ZT21	34
CNS_42033	A03	CNS_42033__A03__copy1	1	Chr07	36477661	36477708	47	BrA03.07G339400	-2281	1	FALSE	FALSE		missing_assignment				missing_assignment
CNS_42033	L58	CNS_42033__L58__copy1	1	Chr02	14576821	14576865	44	BrL58.02G216100	-672	1	FALSE	FALSE	BraR500.02G218600	strict_1to1	6731	1	1	single_copy_candidate	AT1G76430	ZT21	ZT17	26
CNS_42033	L58	CNS_42033__L58__copy2	2	Chr07	34656191	34656238	47	BrL58.07G337800	-2281	1	FALSE	FALSE		missing_assignment				missing_assignment
CNS_42033	PCGlu	CNS_42033__PCGlu__copy1	1	Chr02	14089403	14089447	44	BrPCGlu.02G219500	-627	1	FALSE	FALSE	BraR500.02G218600	strict_1to1	6731	1	1	single_copy_candidate	AT1G76430
CNS_42033	PCGlu	CNS_42033__PCGlu__copy2	2	Chr07	34294544	34294591	47	BrPCGlu.07G338300	-2148	1	FALSE	FALSE		missing_assignment				missing_assignment
CNS_42033	R500	CNS_42033__R500__copy1	1	Chr07	31985325	31985372	47	BraR500.07G349900	-1197	1	FALSE	FALSE		missing_assignment				missing_assignment
CNS_42033	VT123	CNS_42033__VT123__copy1	1	Chr02	14117190	14117234	44	BrVT123.02G219500	-690	1	FALSE	FALSE	BraR500.02G218600	strict_1to1	6731	1	1	single_copy_candidate	AT1G76430
CNS_42033	VT123	CNS_42033__VT123__copy2	2	Chr07	36216345	36216392	47	BrVT123.07G336600	-824	1	FALSE	FALSE		missing_assignment				missing_assignment
CNS_42033	WO83	CNS_42033__WO83__copy1	1	Chr02	14332621	14332665	44	BrWO83.02G220800	-693	1	FALSE	FALSE	BraR500.02G218600	strict_1to1	6731	1	1	single_copy_candidate	AT1G76430
CNS_42033	WO83	CNS_42033__WO83__copy2	2	Chr07	35247209	35247256	47	BrWO83.07G340000	-633	1	FALSE	FALSE		missing_assignment				missing_assignment
CNS_42034	A03	CNS_42034__A03__copy1	1	Chr03	33885439	33885524	85	BrA03.03G341900	-13259	1	FALSE	FALSE	BraR500.03G353900	strict_1to1	9490	1	2	multicopy_or_paralog_family	AT2G46940
CNS_42034	A03	CNS_42034__A03__copy2	2	Chr04	29301253	29301337	84	BrA03.04G274000	9597	1	FALSE	FALSE		missing_assignment				missing_assignment
CNS_42034	A03	CNS_42034__A03__copy3	3	Chr05	45803112	45803198	86	BrA03.05G352200	-7475	1	FALSE	FALSE		missing_assignment				missing_assignment
CNS_42034	VT123	CNS_42034__VT123__copy1	1	Chr03	31543810	31543895	85	BrVT123.03G343200	-11813	1	FALSE	FALSE	BraR500.03G353900	strict_1to1	9490	1	2	multicopy_or_paralog_family	AT2G46940
CNS_42034	VT123	CNS_42034__VT123__copy2	2	Chr04	29685583	29685667	84	BrVT123.04G272800	-11737	1	FALSE	FALSE		missing_assignment				missing_assignment
CNS_42034	VT123	CNS_42034__VT123__copy3	3	Chr05	46216718	46216804	86	BrVT123.05G347900	-8707	1	FALSE	FALSE		missing_assignment				missing_assignment
CNS_42034	WO83	CNS_42034__WO83__copy1	1	Chr03	30860596	30860681	85	BrWO83.03G342400	8959	1	FALSE	FALSE		missing_assignment				missing_assignment
CNS_42034	WO83	CNS_42034__WO83__copy2	2	Chr04	30844301	30844385	84	BrWO83.04G271800	-11977	1	FALSE	FALSE		missing_assignment				missing_assignment
CNS_42034	WO83	CNS_42034__WO83__copy3	3	Chr05	45599531	45599617	86	BrWO83.05G350500	-8036	1	FALSE	FALSE		missing_assignment				missing_assignment
CNS_42036	A03	CNS_42036__A03__copy1	1	Chr01	10533041	10533085	44	BrA03.01G185500	91	1	FALSE	FALSE	BraR500.01G190300	strict_1to1	12350	2	2	multicopy_or_paralog_family	AT4G17460
CNS_42036	L58	CNS_42036__L58__copy1	1	Chr01	10704385	10704429	44	BrL58.01G187700	0	1	TRUE	FALSE	BraR500.01G190300	strict_1to1	12350	2	3	multicopy_or_paralog_family	AT4G17460
CNS_42036	PCGlu	CNS_42036__PCGlu__copy1	1	Chr01	10495628	10495672	44	BrPCGlu.01G187500	89	1	FALSE	FALSE	BraR500.01G190300	strict_1to1	12350	2	3	multicopy_or_paralog_family	AT4G17460
CNS_42036	R500	CNS_42036__R500__copy1	1	Chr01	10407504	10407548	44	BraR500.01G190300	94	1	FALSE	FALSE	BraR500.01G190300	strict_1to1	12350	2	3	multicopy_or_paralog_family	AT4G17460
CNS_42036	VT123	CNS_42036__VT123__copy1	1	Chr01	10941780	10941824	44	BrVT123.01G184900	93	1	FALSE	FALSE	BraR500.01G190300	strict_1to1	12350	2	2	multicopy_or_paralog_family	AT4G17460
CNS_42036	WO83	CNS_42036__WO83__copy1	1	Chr01	10740931	10740975	44	BrWO83.01G186300	92	1	FALSE	FALSE	BraR500.01G190300	strict_1to1	12350	2	2	multicopy_or_paralog_family	AT4G17460
CNS_42038	A03	CNS_42038__A03__copy1	1	Chr02	6023343	6023367	24	BrA03.02G120200	-5028	1	FALSE	FALSE		missing_assignment				missing_assignment
CNS_42038	A03	CNS_42038__A03__copy2	2	Chr10	20811982	20812008	26	BrA03.10G111600	-1643	1	FALSE	FALSE	BraR500.10G113900	strict_1to1	1279	2	2	multicopy_or_paralog_family	AT5G57330	ZT05	ZT17	30
CNS_42038	L58	CNS_42038__L58__copy1	1	Chr02	6498204	6498228	24	BrL58.02G119700	-6588	1	FALSE	FALSE		missing_assignment				missing_assignment
CNS_42038	L58	CNS_42038__L58__copy2	2	Chr10	20793166	20793192	26	BrL58.10G109900	-1622	1	FALSE	FALSE	BraR500.10G113900	strict_1to1	1279	2	2	multicopy_or_paralog_family	AT5G57330	ZT05	ZT13	23
CNS_42038	PCGlu	CNS_42038__PCGlu__copy1	1	Chr02	6066982	6067006	24	BrPCGlu.02G122400	-6557	1	FALSE	FALSE		missing_assignment				missing_assignment
CNS_42038	PCGlu	CNS_42038__PCGlu__copy2	2	Chr10	24546489	24546515	26	BrPCGlu.10G112200	-1582	1	FALSE	FALSE	BraR500.10G113900	strict_1to1	1279	2	2	multicopy_or_paralog_family	AT5G57330
CNS_42038	R500	CNS_42038__R500__copy1	1	Chr02	6153504	6153528	24	BraR500.02G118600	5581	1	FALSE	FALSE		missing_assignment				missing_assignment
CNS_42038	R500	CNS_42038__R500__copy2	2	Chr10	18786030	18786056	26	BraR500.10G113900	-1635	1	FALSE	FALSE	BraR500.10G113900	strict_1to1	1279	2	2	multicopy_or_paralog_family	AT5G57330
CNS_42038	VT123	CNS_42038__VT123__copy1	1	Chr02	6264435	6264459	24	BrVT123.02G121000	-6585	1	FALSE	FALSE		missing_assignment				missing_assignment
CNS_42038	VT123	CNS_42038__VT123__copy2	2	Chr10	20838155	20838181	26	BrVT123.10G110000	-1859	1	FALSE	FALSE	BraR500.10G113900	strict_1to1	1279	2	2	multicopy_or_paralog_family	AT5G57330
CNS_42038	WO83	CNS_42038__WO83__copy1	1	Chr02	6450433	6450457	24	BrWO83.02G122300	-6633	1	FALSE	FALSE		missing_assignment				missing_assignment
CNS_42038	WO83	CNS_42038__WO83__copy2	2	Chr10	22167286	22167312	26	BrWO83.10G109800	3047	1	FALSE	FALSE	BraR500.10G114000	strict_1to1	8469	1	1	single_copy_candidate	AT5G57340
CNS_42039	A03	CNS_42039__A03__copy1	1	Chr03	44554105	44554204	99	BrA03.03G548400	0	1	FALSE	FALSE		missing_assignment				missing_assignment
CNS_42039	A03	CNS_42039__A03__copy2	2	Chr10	27819961	27820044	83	BrA03.10G247600	0	1	FALSE	FALSE		missing_assignment				missing_assignment
CNS_42039	L58	CNS_42039__L58__copy1	1	Chr03	43680781	43680879	98	BrL58.03G543100	0	1	FALSE	FALSE		missing_assignment				missing_assignment
CNS_42039	L58	CNS_42039__L58__copy2	2	Chr10	27797122	27797205	83	BrL58.10G246000	0	1	FALSE	FALSE		missing_assignment				missing_assignment
CNS_42039	PCGlu	CNS_42039__PCGlu__copy1	1	Chr03	43912052	43912151	99	BrPCGlu.03G552300	0	1	FALSE	FALSE		missing_assignment				missing_assignment
CNS_42039	PCGlu	CNS_42039__PCGlu__copy2	2	Chr10	31484723	31484806	83	BrPCGlu.10G249500	0	1	FALSE	FALSE		missing_assignment				missing_assignment
CNS_42039	R500	CNS_42039__R500__copy1	1	Chr03	42227391	42227490	99	BraR500.03G559800	0	1	FALSE	FALSE		missing_assignment				missing_assignment
CNS_42039	R500	CNS_42039__R500__copy2	2	Chr10	25544366	25544449	83	BraR500.10G251600	0	1	FALSE	FALSE		missing_assignment				missing_assignment
CNS_42039	VT123	CNS_42039__VT123__copy1	1	Chr03	42855416	42855515	99	BrVT123.03G552100	0	1	FALSE	FALSE		missing_assignment				missing_assignment
CNS_42039	VT123	CNS_42039__VT123__copy2	2	Chr10	27600743	27600826	83	BrVT123.10G242400	0	1	FALSE	FALSE		missing_assignment				missing_assignment
CNS_42039	WO83	CNS_42039__WO83__copy1	1	Chr03	40274155	40274238	83	BrWO83.03G520300	0	1	FALSE	FALSE		missing_assignment				missing_assignment
CNS_42039	WO83	CNS_42039__WO83__copy2	2	Chr10	29021926	29022009	83	BrWO83.10G246700	0	1	FALSE	FALSE		missing_assignment				missing_assignment
CNS_42046	A03	CNS_42046__A03__copy1	1	Chr02	34168354	34168491	137	BrA03.02G294600	-10115	1	FALSE	FALSE	BraR500.02G300600	strict_1to1	8125	1	1	single_copy_candidate	AT2G01970
CNS_42046	A03	CNS_42046__A03__copy2	2	Chr06	47657182	47657320	138	BrA03.06G349800	-7765	1	FALSE	FALSE	BraR500.06G340400	qualified_non_1to1_anchor_set	5705	4	4	multicopy_or_paralog_family	AT2G02220
CNS_42046	A03	CNS_42046__A03__copy3	3	Chr09	15999290	15999417	127	BrA03.09G202300	-17372	1	FALSE	FALSE		r500_unmatched			0	missing_atg_paralog_family
CNS_42046	L58	CNS_42046__L58__copy1	1	Chr02	34034936	34035073	137	BrL58.02G296200	-14854	1	FALSE	FALSE		r500_unmatched	8125	1	2	multicopy_or_paralog_family	AT2G01970
CNS_42046	L58	CNS_42046__L58__copy2	2	Chr06	46569905	46570043	138	BrL58.06G374900	-7765	1	FALSE	FALSE	BraR500.06G340400	qualified_non_1to1_anchor_set	5705	2	2	multicopy_or_paralog_family	AT2G02220
CNS_42046	L58	CNS_42046__L58__copy3	3	Chr09	15694386	15694513	127	BrL58.09G202200	-19142	1	FALSE	FALSE		r500_unmatched			0	missing_atg_paralog_family
CNS_42046	PCGlu	CNS_42046__PCGlu__copy1	1	Chr02	31377298	31377435	137	BrPCGlu.02G296000	-9776	1	FALSE	FALSE	BraR500.02G300600	strict_1to1	8125	1	1	single_copy_candidate	AT2G01970
CNS_42046	PCGlu	CNS_42046__PCGlu__copy2	2	Chr06	53796951	53797089	138	BrPCGlu.06G339500	-7735	1	FALSE	FALSE	BraR500.06G340400	qualified_non_1to1_anchor_set	5705	2	2	multicopy_or_paralog_family	AT2G02220
CNS_42046	PCGlu	CNS_42046__PCGlu__copy3	3	Chr09	16622419	16622546	127	BrPCGlu.09G245200	-23175	1	FALSE	FALSE		missing_assignment				missing_assignment
CNS_42046	R500	CNS_42046__R500__copy1	1	Chr02	35928842	35928979	137	BraR500.02G300600	-8423	1	FALSE	FALSE	BraR500.02G300600	strict_1to1	8125	1	1	single_copy_candidate	AT2G01970
CNS_42046	R500	CNS_42046__R500__copy2	2	Chr06	39021270	39021409	139	BraR500.06G340400	-3434	1	FALSE	FALSE	BraR500.06G340400	qualified_non_1to1_anchor_set	5705	3	3	multicopy_or_paralog_family	AT2G02220	ZT09	ZT13	22
CNS_42046	R500	CNS_42046__R500__copy3	3	Chr09	15729223	15729350	127	BraR500.09G207800	-21743	1	FALSE	FALSE		missing_assignment				missing_assignment
CNS_42046	VT123	CNS_42046__VT123__copy1	1	Chr02	33936756	33936893	137	BrVT123.02G296400	-9836	1	FALSE	FALSE	BraR500.02G300600	strict_1to1	8125	1	1	single_copy_candidate	AT2G01970
CNS_42046	VT123	CNS_42046__VT123__copy2	2	Chr06	46816499	46816638	139	BrVT123.06G345400	-2650	1	FALSE	FALSE	BraR500.06G340400	qualified_non_1to1_anchor_set	5705	2	2	multicopy_or_paralog_family	AT2G02220
CNS_42046	VT123	CNS_42046__VT123__copy3	3	Chr09	16087840	16087967	127	BrVT123.09G201500	-9645	1	FALSE	FALSE		missing_assignment				missing_assignment
CNS_42046	WO83	CNS_42046__WO83__copy1	1	Chr02	34392351	34392488	137	BrWO83.02G298600	-11765	1	FALSE	FALSE	BraR500.02G300700	strict_1to1	21870	1	1	single_copy_candidate	AT2G01990
CNS_42046	WO83	CNS_42046__WO83__copy2	2	Chr06	46972950	46973089	139	BrWO83.06G339000	-3420	1	FALSE	FALSE	BraR500.06G340400	qualified_non_1to1_anchor_set	5705	3	3	multicopy_or_paralog_family	AT2G02220
CNS_42046	WO83	CNS_42046__WO83__copy3	3	Chr09	15642458	15642585	127	BrWO83.09G203300	-17365	1	FALSE	FALSE		r500_unmatched			0	missing_atg_paralog_family
CNS_42047	A03	CNS_42047__A03__copy1	1	Chr08	2537935	2537982	47	BrA03.08G063500	424	1	FALSE	FALSE	BraR500.08G063000	strict_1to1	16525	1	1	single_copy_candidate	AT1G16750
CNS_42047	L58	CNS_42047__L58__copy1	1	Chr08	2538578	2538625	47	BrL58.08G062800	410	1	FALSE	FALSE	BraR500.08G063000	strict_1to1	16525	1	1	single_copy_candidate	AT1G16750
CNS_42047	PCGlu	CNS_42047__PCGlu__copy1	1	Chr08	2480405	2480452	47	BrPCGlu.08G063100	100	1	FALSE	FALSE	BraR500.08G063000	strict_1to1	16525	1	1	single_copy_candidate	AT1G16750
CNS_42047	R500	CNS_42047__R500__copy1	1	Chr08	2495620	2495667	47	BraR500.08G063000	115	1	FALSE	FALSE	BraR500.08G063000	strict_1to1	16525	1	1	single_copy_candidate	AT1G16750
CNS_42047	VT123	CNS_42047__VT123__copy1	1	Chr08	2520871	2520918	47	BrVT123.08G062700	178	1	FALSE	FALSE	BraR500.08G063000	strict_1to1	16525	1	1	single_copy_candidate	AT1G16750
CNS_42047	WO83	CNS_42047__WO83__copy1	1	Chr08	2529674	2529721	47	BrWO83.08G063100	409	1	FALSE	FALSE	BraR500.08G063000	strict_1to1	16525	1	1	single_copy_candidate	AT1G16750
CNS_4205	R500	CNS_4205__R500__copy1	1	Chr05	43707304	43707333	29	BraR500.05G339800	508	1	FALSE	FALSE	BraR500.05G339800	strict_1to1	12862	1	1	single_copy_candidate	AT2G41640
CNS_42050	A03	CNS_42050__A03__copy1	1	Chr01	6021061	6021083	22	BrA03.01G109500	8602	1	FALSE	FALSE	BraR500.01G111600	strict_1to1	593	1	2	multicopy_or_paralog_family	AT4G20320
CNS_42050	L58	CNS_42050__L58__copy1	1	Chr01	6091450	6091472	22	BrL58.01G110800	-10827	1	FALSE	FALSE	BraR500.01G111400	strict_1to1	9516	1	1	single_copy_candidate	AT4G20310
CNS_42050	PCGlu	CNS_42050__PCGlu__copy1	1	Chr01	6060270	6060292	22	BrPCGlu.01G111300	-10826	1	FALSE	FALSE	BraR500.01G111400	strict_1to1	9516	1	1	single_copy_candidate	AT4G20310
CNS_42050	R500	CNS_42050__R500__copy1	1	Chr01	5926655	5926677	22	BraR500.01G111600	8588	1	FALSE	FALSE	BraR500.01G111600	strict_1to1	593	1	2	multicopy_or_paralog_family	AT4G20320
CNS_42050	VT123	CNS_42050__VT123__copy1	1	Chr01	6345883	6345905	22	BrVT123.01G109900	-12950	1	FALSE	FALSE	BraR500.01G111400	strict_1to1	9516	1	1	single_copy_candidate	AT4G20310
CNS_42050	WO83	CNS_42050__WO83__copy1	1	Chr01	6077985	6078007	22	BrWO83.01G108700	8921	1	FALSE	FALSE	BraR500.01G111600	strict_1to1	593	1	1	single_copy_candidate	AT4G20320
CNS_42054	A03	CNS_42054__A03__copy1	1	Chr02	14762995	14763027	32	BrA03.02G226400	349	1	FALSE	FALSE	BraR500.02G225500	strict_1to1	6694	1	3	multicopy_or_paralog_family	AT1G78110
CNS_42054	A03	CNS_42054__A03__copy2	2	Chr07	37121856	37121884	28	BrA03.07G351200	289	1	FALSE	FALSE	BraR500.07G361300	strict_1to1	6694	3	3	multicopy_or_paralog_family	AT1G78110
CNS_42054	L58	CNS_42054__L58__copy1	1	Chr02	15475389	15475421	32	BrL58.02G223500	233	1	FALSE	FALSE	BraR500.02G225500	strict_1to1	6694	1	3	multicopy_or_paralog_family	AT1G78110
CNS_42054	L58	CNS_42054__L58__copy2	2	Chr07	35333678	35333706	28	BrL58.07G349500	292	1	FALSE	FALSE	BraR500.07G361300	strict_1to1	6694	3	3	multicopy_or_paralog_family	AT1G78110
CNS_42054	PCGlu	CNS_42054__PCGlu__copy1	1	Chr02	14931659	14931691	32	BrPCGlu.02G226600	125	1	FALSE	FALSE	BraR500.02G225500	strict_1to1	6694	1	3	multicopy_or_paralog_family	AT1G78110
CNS_42054	PCGlu	CNS_42054__PCGlu__copy2	2	Chr07	34955826	34955854	28	BrPCGlu.07G350000	292	1	FALSE	FALSE	BraR500.07G361300	strict_1to1	6694	3	3	multicopy_or_paralog_family	AT1G78110
CNS_42054	R500	CNS_42054__R500__copy1	1	Chr02	14872424	14872456	32	BraR500.02G225500	285	1	FALSE	FALSE	BraR500.02G225500	strict_1to1	6694	1	3	multicopy_or_paralog_family	AT1G78110	ZT05	ZT01	3
CNS_42054	R500	CNS_42054__R500__copy2	2	Chr07	32605094	32605122	28	BraR500.07G361300	261	1	FALSE	FALSE	BraR500.07G361300	strict_1to1	6694	3	3	multicopy_or_paralog_family	AT1G78110
CNS_42054	VT123	CNS_42054__VT123__copy1	1	Chr02	15061670	15061702	32	BrVT123.02G226600	106	1	FALSE	FALSE	BraR500.02G225500	strict_1to1	6694	1	3	multicopy_or_paralog_family	AT1G78110
CNS_42054	VT123	CNS_42054__VT123__copy2	2	Chr07	36851019	36851047	28	BrVT123.07G348300	292	1	FALSE	FALSE	BraR500.07G361300	strict_1to1	6694	3	3	multicopy_or_paralog_family	AT1G78110
CNS_42054	WO83	CNS_42054__WO83__copy1	1	Chr02	15088842	15088874	32	BrWO83.02G228500	152	1	FALSE	FALSE	BraR500.02G225500	strict_1to1	6694	1	3	multicopy_or_paralog_family	AT1G78110
CNS_42054	WO83	CNS_42054__WO83__copy2	2	Chr07	35872666	35872694	28	BrWO83.07G352100	1931	1	FALSE	FALSE	BraR500.07G361300	strict_1to1	6694	3	3	multicopy_or_paralog_family	AT1G78110
CNS_42057	A03	CNS_42057__A03__copy1	1	Chr02	33949387	33949453	66	BrA03.02G293000	0	1	TRUE	FALSE	BraR500.02G298300	strict_1to1	5715	1	2	multicopy_or_paralog_family	AT2G01670
CNS_42057	A03	CNS_42057__A03__copy2	2	Chr06	47872694	47872764	70	BrA03.06G352600	0	1	TRUE	FALSE	BraR500.06G342600	strict_1to1	5715	2	2	multicopy_or_paralog_family	AT2G01670
CNS_42057	A03	CNS_42057__A03__copy3	3	Chr09	66800835	66800903	68	BrA03.09G491700	0	1	TRUE	FALSE	BraR500.09G496100	strict_1to1	4570	2	2	multicopy_or_paralog_family	AT1G14860
CNS_42057	L58	CNS_42057__L58__copy1	1	Chr02	33774522	33774588	66	BrL58.02G294200	0	1	TRUE	FALSE	BraR500.02G298300	strict_1to1	5715	1	2	multicopy_or_paralog_family	AT2G01670
CNS_42057	L58	CNS_42057__L58__copy2	2	Chr06	46797340	46797410	70	BrL58.06G377700	0	1	TRUE	FALSE	BraR500.06G342600	strict_1to1	5715	2	2	multicopy_or_paralog_family	AT2G01670
CNS_42057	L58	CNS_42057__L58__copy3	3	Chr09	66909400	66909468	68	BrL58.09G486500	0	1	TRUE	FALSE	BraR500.09G496100	strict_1to1	4570	2	2	multicopy_or_paralog_family	AT1G14860
CNS_42057	PCGlu	CNS_42057__PCGlu__copy1	1	Chr02	31155912	31155978	66	BrPCGlu.02G294200	0	1	TRUE	FALSE	BraR500.02G298300	strict_1to1	5715	1	2	multicopy_or_paralog_family	AT2G01670
CNS_42057	PCGlu	CNS_42057__PCGlu__copy2	2	Chr06	54006924	54006994	70	BrPCGlu.06G342600	0	1	TRUE	FALSE	BraR500.06G342600	strict_1to1	5715	2	2	multicopy_or_paralog_family	AT2G01670
CNS_42057	PCGlu	CNS_42057__PCGlu__copy3	3	Chr09	51940471	51940539	68	BrPCGlu.09G529100	0	1	TRUE	FALSE	BraR500.09G496100	strict_1to1	4570	2	2	multicopy_or_paralog_family	AT1G14860
CNS_42057	R500	CNS_42057__R500__copy1	1	Chr02	35642661	35642727	66	BraR500.02G298300	257	1	FALSE	FALSE	BraR500.02G298300	strict_1to1	5715	1	2	multicopy_or_paralog_family	AT2G01670	ZT05	ZT05	10
CNS_42057	R500	CNS_42057__R500__copy2	2	Chr06	39164683	39164753	70	BraR500.06G342600	243	1	FALSE	FALSE	BraR500.06G342600	strict_1to1	5715	2	2	multicopy_or_paralog_family	AT2G01670
CNS_42057	R500	CNS_42057__R500__copy3	3	Chr09	53472356	53472424	68	BraR500.09G496100	0	1	TRUE	FALSE	BraR500.09G496100	strict_1to1	4570	2	2	multicopy_or_paralog_family	AT1G14860	ZT17	ZT13	20
CNS_42057	VT123	CNS_42057__VT123__copy1	1	Chr02	33702127	33702193	66	BrVT123.02G294600	0	1	TRUE	FALSE	BraR500.02G298300	strict_1to1	5715	1	2	multicopy_or_paralog_family	AT2G01670
CNS_42057	VT123	CNS_42057__VT123__copy2	2	Chr06	47032786	47032856	70	BrVT123.06G348300	0	1	TRUE	FALSE	BraR500.06G342600	strict_1to1	5715	2	2	multicopy_or_paralog_family	AT2G01670
CNS_42057	VT123	CNS_42057__VT123__copy3	3	Chr09	67673978	67674046	68	BrVT123.09G486100	0	1	TRUE	FALSE	BraR500.09G496100	strict_1to1	4570	2	2	multicopy_or_paralog_family	AT1G14860
CNS_42057	WO83	CNS_42057__WO83__copy1	1	Chr02	34115835	34115901	66	BrWO83.02G296600	257	1	FALSE	FALSE	BraR500.02G298300	strict_1to1	5715	1	2	multicopy_or_paralog_family	AT2G01670
CNS_42057	WO83	CNS_42057__WO83__copy2	2	Chr06	47180125	47180195	70	BrWO83.06G341500	0	1	TRUE	FALSE	BraR500.06G342600	strict_1to1	5715	2	2	multicopy_or_paralog_family	AT2G01670
CNS_42057	WO83	CNS_42057__WO83__copy3	3	Chr09	68690269	68690337	68	BrWO83.09G482100	0	1	TRUE	FALSE	BraR500.09G496100	strict_1to1	4570	2	2	multicopy_or_paralog_family	AT1G14860
CNS_4206	A03	CNS_4206__A03__copy1	1	Chr03	43887505	43887685	180	BrA03.03G532400	134	1	FALSE	FALSE	BraR500.03G543900	strict_1to1	1835	1	2	multicopy_or_paralog_family	AT5G10650
CNS_4206	A03	CNS_4206__A03__copy2	2	Chr10	26749771	26749929	158	BrA03.10G222800	40	1	FALSE	FALSE	BraR500.10G226300	strict_1to1	1835	2	2	multicopy_or_paralog_family	AT5G10650
CNS_4206	L58	CNS_4206__L58__copy1	1	Chr03	42964455	42964635	180	BrL58.03G526600	108	1	FALSE	FALSE	BraR500.03G543900	strict_1to1	1835	1	2	multicopy_or_paralog_family	AT5G10650
CNS_4206	L58	CNS_4206__L58__copy2	2	Chr10	26749243	26749401	158	BrL58.10G220400	40	1	FALSE	FALSE	BraR500.10G226300	strict_1to1	1835	2	2	multicopy_or_paralog_family	AT5G10650
CNS_4206	PCGlu	CNS_4206__PCGlu__copy1	1	Chr03	43227424	43227604	180	BrPCGlu.03G536000	74	1	FALSE	FALSE	BraR500.03G543900	strict_1to1	1835	1	2	multicopy_or_paralog_family	AT5G10650
CNS_4206	PCGlu	CNS_4206__PCGlu__copy2	2	Chr10	30410654	30410812	158	BrPCGlu.10G224200	36	1	FALSE	FALSE	BraR500.10G226300	strict_1to1	1835	2	2	multicopy_or_paralog_family	AT5G10650
CNS_4206	R500	CNS_4206__R500__copy1	1	Chr03	41484044	41484224	180	BraR500.03G543900	33	1	FALSE	FALSE	BraR500.03G543900	strict_1to1	1835	1	2	multicopy_or_paralog_family	AT5G10650
CNS_4206	R500	CNS_4206__R500__copy2	2	Chr10	24482264	24482419	155	BraR500.10G226300	41	1	FALSE	FALSE	BraR500.10G226300	strict_1to1	1835	2	2	multicopy_or_paralog_family	AT5G10650	ZT13	ZT01	1
CNS_4206	VT123	CNS_4206__VT123__copy1	1	Chr03	42177466	42177646	180	BrVT123.03G535600	34	1	FALSE	FALSE	BraR500.03G543900	strict_1to1	1835	1	2	multicopy_or_paralog_family	AT5G10650
CNS_4206	VT123	CNS_4206__VT123__copy2	2	Chr10	26697386	26697541	155	BrVT123.10G221200	40	1	FALSE	FALSE	BraR500.10G226300	strict_1to1	1835	2	2	multicopy_or_paralog_family	AT5G10650
CNS_4206	WO83	CNS_4206__WO83__copy1	1	Chr03	41006252	41006435	183	BrWO83.03G536400	110	1	FALSE	FALSE	BraR500.03G543900	strict_1to1	1835	1	2	multicopy_or_paralog_family	AT5G10650
CNS_4206	WO83	CNS_4206__WO83__copy2	2	Chr10	27997717	27997872	155	BrWO83.10G221400	2	1	FALSE	FALSE	BraR500.10G226300	strict_1to1	1835	2	2	multicopy_or_paralog_family	AT5G10650
CNS_42060	A03	CNS_42060__A03__copy1	1	Chr03	40397490	40397514	24	BrA03.03G455100	-1128	1	FALSE	FALSE		missing_assignment				missing_assignment
CNS_42060	A03	CNS_42060__A03__copy2	2	Chr10	21015108	21015134	26	BrA03.10G114100	6538	1	FALSE	FALSE	BraR500.10G116500	strict_1to1	1290	3	3	multicopy_or_paralog_family	AT5G57685
CNS_42060	L58	CNS_42060__L58__copy1	1	Chr03	39546539	39546563	24	BrL58.03G451800	4896	1	FALSE	FALSE	BraR500.03G468500	strict_1to1	1290	2	3	multicopy_or_paralog_family	AT5G57685	ZT01	ZT13	24
CNS_42060	PCGlu	CNS_42060__PCGlu__copy1	1	Chr03	39171598	39171622	24	BrPCGlu.03G457200	-2578	1	FALSE	FALSE		missing_assignment				missing_assignment
CNS_42060	PCGlu	CNS_42060__PCGlu__copy2	2	Chr10	24767787	24767813	26	BrPCGlu.10G114400	6519	1	FALSE	FALSE	BraR500.10G116500	strict_1to1	1290	3	3	multicopy_or_paralog_family	AT5G57685
CNS_42060	R500	CNS_42060__R500__copy1	1	Chr03	38078787	38078811	24	BraR500.03G468600	-1109	1	FALSE	FALSE	BraR500.03G468600	r500_self_anchor_fallback	1291	2	2	multicopy_or_paralog_family
CNS_42060	R500	CNS_42060__R500__copy2	2	Chr10	18968703	18968729	26	BraR500.10G116500	6789	1	FALSE	FALSE	BraR500.10G116500	strict_1to1	1290	3	3	multicopy_or_paralog_family	AT5G57685
CNS_42060	VT123	CNS_42060__VT123__copy1	1	Chr03	37940536	37940560	24	BrVT123.03G456700	-2600	1	FALSE	FALSE		missing_assignment				missing_assignment
CNS_42060	VT123	CNS_42060__VT123__copy2	2	Chr10	21048868	21048894	26	BrVT123.10G112300	7485	1	FALSE	FALSE	BraR500.10G116500	strict_1to1	1290	3	3	multicopy_or_paralog_family	AT5G57685
CNS_42060	WO83	CNS_42060__WO83__copy1	1	Chr03	37348852	37348876	24	BrWO83.03G455000	-2579	1	FALSE	FALSE		missing_assignment				missing_assignment
CNS_42060	WO83	CNS_42060__WO83__copy2	2	Chr10	22386920	22386946	26	BrWO83.10G111900	11325	1	FALSE	FALSE	BraR500.10G116500	strict_1to1	1290	3	3	multicopy_or_paralog_family	AT5G57685
CNS_42062	A03	CNS_42062__A03__copy1	1	Chr02	12797677	12797717	40	BrA03.02G204200	-3325	1	FALSE	FALSE		missing_assignment				missing_assignment
CNS_42062	L58	CNS_42062__L58__copy1	1	Chr02	13453299	13453339	40	BrL58.02G202200	-640	1	FALSE	FALSE		missing_assignment				missing_assignment
CNS_42062	PCGlu	CNS_42062__PCGlu__copy1	1	Chr02	13000887	13000927	40	BrPCGlu.02G205700	-890	1	FALSE	FALSE		missing_assignment				missing_assignment
CNS_42062	R500	CNS_42062__R500__copy1	1	Chr02	12941535	12941575	40	BraR500.02G204400	-829	1	FALSE	FALSE		missing_assignment				missing_assignment
CNS_42062	VT123	CNS_42062__VT123__copy1	1	Chr02	13076938	13076978	40	BrVT123.02G205400	-699	1	FALSE	FALSE		missing_assignment				missing_assignment
CNS_42062	WO83	CNS_42062__WO83__copy1	1	Chr02	13146913	13146953	40	BrWO83.02G207100	-814	1	FALSE	FALSE		missing_assignment				missing_assignment
CNS_42068	A03	CNS_42068__A03__copy1	1	Chr01	7861277	7861303	26	BrA03.01G139400	-2364	1	FALSE	FALSE		missing_assignment				missing_assignment
CNS_42068	L58	CNS_42068__L58__copy1	1	Chr01	7927377	7927403	26	BrL58.01G141500	-1045	1	FALSE	FALSE		missing_assignment				missing_assignment
CNS_42068	PCGlu	CNS_42068__PCGlu__copy1	1	Chr01	7899016	7899042	26	BrPCGlu.01G142000	-2086	1	FALSE	FALSE		missing_assignment				missing_assignment
CNS_42068	R500	CNS_42068__R500__copy1	1	Chr01	7837079	7837105	26	BraR500.01G144000	-2072	1	FALSE	FALSE		missing_assignment				missing_assignment
CNS_42068	VT123	CNS_42068__VT123__copy1	1	Chr01	8245762	8245788	26	BrVT123.01G140300	-2124	1	FALSE	FALSE		missing_assignment				missing_assignment
CNS_42068	WO83	CNS_42068__WO83__copy1	1	Chr01	7945713	7945739	26	BrWO83.01G139300	-2065	1	FALSE	FALSE		missing_assignment				missing_assignment
CNS_42073	A03	CNS_42073__A03__copy1	1	Chr09	57556531	57556563	32	BrA03.09G332000	31	1	FALSE	FALSE		missing_assignment				missing_assignment
CNS_42073	L58	CNS_42073__L58__copy1	1	Chr09	57811439	57811471	32	BrL58.09G330800	38	1	FALSE	FALSE		missing_assignment				missing_assignment
CNS_42073	PCGlu	CNS_42073__PCGlu__copy1	1	Chr09	42776469	42776501	32	BrPCGlu.09G371800	105	1	FALSE	FALSE		missing_assignment				missing_assignment
CNS_42073	R500	CNS_42073__R500__copy1	1	Chr09	44545701	44545733	32	BraR500.09G337100	35	1	FALSE	FALSE		missing_assignment				missing_assignment
CNS_42073	VT123	CNS_42073__VT123__copy1	1	Chr09	58623822	58623854	32	BrVT123.09G330800	39	1	FALSE	FALSE		missing_assignment				missing_assignment
CNS_42073	WO83	CNS_42073__WO83__copy1	1	Chr09	59657889	59657921	32	BrWO83.09G327400	27	1	FALSE	FALSE		missing_assignment				missing_assignment
CNS_42077	A03	CNS_42077__A03__copy1	1	Chr02	37786792	37786871	79	BrA03.02G337200	0	1	TRUE	FALSE		missing_assignment				missing_assignment
CNS_42077	A03	CNS_42077__A03__copy2	2	Chr06	44056687	44056759	72	BrA03.06G296400	0	1	TRUE	FALSE		missing_assignment				missing_assignment
CNS_42077	A03	CNS_42077__A03__copy3	3	Chr09	3148451	3148529	78	BrA03.09G044100	45	1	FALSE	FALSE	BraR500.09G046000	strict_1to1	5402	1	1	single_copy_candidate	AT5G28640
CNS_42077	L58	CNS_42077__L58__copy1	1	Chr02	37883746	37883825	79	BrL58.02G337500	0	1	TRUE	FALSE	BraR500.02G343500	strict_1to1	5402	1	2	multicopy_or_paralog_family	AT5G28640
CNS_42077	L58	CNS_42077__L58__copy2	2	Chr06	42878641	42878713	72	BrL58.06G321500	116	1	FALSE	FALSE		missing_assignment				missing_assignment
CNS_42077	L58	CNS_42077__L58__copy3	3	Chr09	3067088	3067166	78	BrL58.09G043600	97	1	FALSE	FALSE	BraR500.09G046000	strict_1to1	5402	2	2	multicopy_or_paralog_family	AT5G28640
CNS_42077	PCGlu	CNS_42077__PCGlu__copy1	1	Chr02	35024595	35024674	79	BrPCGlu.02G339200	0	1	TRUE	FALSE	BraR500.02G343500	strict_1to1	5402	1	2	multicopy_or_paralog_family	AT5G28640
CNS_42077	PCGlu	CNS_42077__PCGlu__copy2	2	Chr06	50786718	50786790	72	BrPCGlu.06G289000	0	1	FALSE	FALSE		missing_assignment				missing_assignment
CNS_42077	PCGlu	CNS_42077__PCGlu__copy3	3	Chr09	3109860	3109938	78	BrPCGlu.09G043200	314	1	FALSE	FALSE	BraR500.09G046000	strict_1to1	5402	2	2	multicopy_or_paralog_family	AT5G28640
CNS_42077	R500	CNS_42077__R500__copy1	1	Chr02	39275947	39276026	79	BraR500.02G343500	0	1	TRUE	FALSE		missing_assignment				missing_assignment
CNS_42077	R500	CNS_42077__R500__copy2	2	Chr06	35516750	35516822	72	BraR500.06G286300	0	1	TRUE	FALSE	BraR500.06G286300	r500_self_anchor_fallback	5402	1	2	multicopy_or_paralog_family	AT5G28640
CNS_42077	R500	CNS_42077__R500__copy3	3	Chr09	3495850	3495928	78	BraR500.09G046000	331	1	FALSE	FALSE	BraR500.09G046000	strict_1to1	5402	2	2	multicopy_or_paralog_family	AT5G28640
CNS_42077	WO83	CNS_42077__WO83__copy1	1	Chr02	38023629	38023708	79	BrWO83.02G340800	0	1	TRUE	FALSE		missing_assignment				missing_assignment
CNS_42077	WO83	CNS_42077__WO83__copy2	2	Chr06	43479657	43479729	72	BrWO83.06G285000	156	1	FALSE	FALSE		missing_assignment				missing_assignment
CNS_42077	WO83	CNS_42077__WO83__copy3	3	Chr09	3108935	3109013	78	BrWO83.09G045300	131	1	FALSE	FALSE	BraR500.09G046000	strict_1to1	5402	1	1	single_copy_candidate	AT5G28640
CNS_42078	A03	CNS_42078__A03__copy1	1	Chr03	35530550	35530576	26	BrA03.03G373300	0	1	FALSE	FALSE	BraR500.03G384900	strict_1to1	751	1	2	multicopy_or_paralog_family	AT2G39760	ZT01	ZT01	4
CNS_42078	L58	CNS_42078__L58__copy1	1	Chr03	34712540	34712566	26	BrL58.03G370800	0	1	FALSE	FALSE	BraR500.03G384900	strict_1to1	751	1	2	multicopy_or_paralog_family	AT2G39760	ZT01	ZT21	32
CNS_42078	L58	CNS_42078__L58__copy2	2	Chr03	34712930	34712955	25	BrL58.03G370800	0	1	FALSE	FALSE	BraR500.03G384900	strict_1to1	751	1	2	multicopy_or_paralog_family	AT2G39760	ZT01	ZT21	32
CNS_42078	PCGlu	CNS_42078__PCGlu__copy1	1	Chr03	34176400	34176425	25	BrPCGlu.03G374600	0	1	FALSE	FALSE	BraR500.03G384900	strict_1to1	751	1	2	multicopy_or_paralog_family	AT2G39760
CNS_42078	R500	CNS_42078__R500__copy1	1	Chr03	33343469	33343495	26	BraR500.03G384900	0	1	FALSE	FALSE	BraR500.03G384900	strict_1to1	751	1	2	multicopy_or_paralog_family	AT2G39760
CNS_42078	R500	CNS_42078__R500__copy2	2	Chr03	33343849	33343874	25	BraR500.03G384900	0	1	FALSE	FALSE	BraR500.03G384900	strict_1to1	751	1	2	multicopy_or_paralog_family	AT2G39760
CNS_42078	VT123	CNS_42078__VT123__copy1	1	Chr03	33145696	33145722	26	BrVT123.03G373800	0	1	FALSE	FALSE	BraR500.03G384900	strict_1to1	751	1	2	multicopy_or_paralog_family	AT2G39760
CNS_42078	VT123	CNS_42078__VT123__copy2	2	Chr03	33146086	33146111	25	BrVT123.03G373800	0	1	FALSE	FALSE	BraR500.03G384900	strict_1to1	751	1	2	multicopy_or_paralog_family	AT2G39760
CNS_42078	WO83	CNS_42078__WO83__copy1	1	Chr03	32486170	32486196	26	BrWO83.03G373000	0	1	FALSE	FALSE	BraR500.03G384900	strict_1to1	751	1	2	multicopy_or_paralog_family	AT2G39760	ZT01	ZT17	25
CNS_42078	WO83	CNS_42078__WO83__copy2	2	Chr03	32486560	32486585	25	BrWO83.03G373000	0	1	FALSE	FALSE	BraR500.03G384900	strict_1to1	751	1	2	multicopy_or_paralog_family	AT2G39760	ZT01	ZT17	25
CNS_42080	A03	CNS_42080__A03__copy1	1	Chr06	7854907	7854954	47	BrA03.06G113700	866	1	FALSE	FALSE	BraR500.06G115000	strict_1to1	4654	1	1	single_copy_candidate	AT1G16530
CNS_42080	L58	CNS_42080__L58__copy1	1	Chr06	7730285	7730332	47	BrL58.06G141800	2206	1	FALSE	FALSE		missing_assignment				missing_assignment
CNS_42080	PCGlu	CNS_42080__PCGlu__copy1	1	Chr06	7694624	7694671	47	BrPCGlu.06G114500	936	1	FALSE	FALSE	BraR500.06G115000	strict_1to1	4654	1	1	single_copy_candidate	AT1G16530
CNS_42080	R500	CNS_42080__R500__copy1	1	Chr06	7849481	7849528	47	BraR500.06G115000	836	1	FALSE	FALSE		missing_assignment				missing_assignment
CNS_42080	VT123	CNS_42080__VT123__copy1	1	Chr06	7662385	7662432	47	BrVT123.06G111800	924	1	FALSE	FALSE		missing_assignment				missing_assignment
CNS_42080	WO83	CNS_42080__WO83__copy1	1	Chr06	8951377	8951424	47	BrWO83.06G114400	937	1	FALSE	FALSE		missing_assignment				missing_assignment
CNS_42081	A03	CNS_42081__A03__copy1	1	Chr01	11016046	11016073	27	BrA03.01G191100	364	1	FALSE	FALSE	BraR500.01G195000	strict_1to1	4150	1	3	multicopy_or_paralog_family	AT4G16380
CNS_42081	A03	CNS_42081__A03__copy2	2	Chr08	13120210	13120237	27	BrA03.08G224900	4713	1	FALSE	FALSE	BraR500.08G227000	strict_1to1	4150	3	3	multicopy_or_paralog_family	AT4G16380
CNS_42081	L58	CNS_42081__L58__copy1	1	Chr01	11119038	11119065	27	BrL58.01G192300	0	1	TRUE	FALSE	BraR500.01G195000	strict_1to1	4150	1	3	multicopy_or_paralog_family	AT4G16380	ZT01	ZT21	32
CNS_42081	L58	CNS_42081__L58__copy2	2	Chr08	12847518	12847545	27	BrL58.08G221300	4697	1	FALSE	FALSE	BraR500.08G227000	strict_1to1	4150	3	3	multicopy_or_paralog_family	AT4G16380
CNS_42081	PCGlu	CNS_42081__PCGlu__copy1	1	Chr01	10895136	10895163	27	BrPCGlu.01G191800	409	1	FALSE	FALSE	BraR500.01G195000	strict_1to1	4150	1	3	multicopy_or_paralog_family	AT4G16380
CNS_42081	PCGlu	CNS_42081__PCGlu__copy2	2	Chr08	12702162	12702189	27	BrPCGlu.08G222200	377	1	FALSE	FALSE	BraR500.08G227000	strict_1to1	4150	3	3	multicopy_or_paralog_family	AT4G16380
CNS_42081	R500	CNS_42081__R500__copy1	1	Chr01	10811387	10811414	27	BraR500.01G195000	416	1	FALSE	FALSE	BraR500.01G195000	strict_1to1	4150	1	3	multicopy_or_paralog_family	AT4G16380
CNS_42081	R500	CNS_42081__R500__copy2	2	Chr08	12898598	12898625	27	BraR500.08G227000	395	1	FALSE	FALSE	BraR500.08G227000	strict_1to1	4150	3	3	multicopy_or_paralog_family	AT4G16380
CNS_42081	VT123	CNS_42081__VT123__copy1	1	Chr01	11375733	11375760	27	BrVT123.01G189600	579	1	FALSE	FALSE	BraR500.01G195000	strict_1to1	4150	1	3	multicopy_or_paralog_family	AT4G16380
CNS_42081	VT123	CNS_42081__VT123__copy2	2	Chr08	12430190	12430217	27	BrVT123.08G221300	4718	1	FALSE	FALSE	BraR500.08G227000	strict_1to1	4150	3	3	multicopy_or_paralog_family	AT4G16380
CNS_42081	WO83	CNS_42081__WO83__copy1	1	Chr01	11158058	11158085	27	BrWO83.01G191000	594	1	FALSE	FALSE	BraR500.01G195000	strict_1to1	4150	1	3	multicopy_or_paralog_family	AT4G16380
CNS_42081	WO83	CNS_42081__WO83__copy2	2	Chr08	12650111	12650138	27	BrWO83.08G223000	4712	1	FALSE	FALSE	BraR500.08G227000	strict_1to1	4150	3	3	multicopy_or_paralog_family	AT4G16380
CNS_42082	A03	CNS_42082__A03__copy1	1	Chr03	40254458	40254493	35	BrA03.03G452300	0	1	TRUE	FALSE	BraR500.03G465900	strict_1to1	9841	1	1	single_copy_candidate	AT5G57100
CNS_42082	L58	CNS_42082__L58__copy1	1	Chr03	39410044	39410079	35	BrL58.03G449200	0	1	TRUE	FALSE	BraR500.03G465900	strict_1to1	9841	1	1	single_copy_candidate	AT5G57100
CNS_42082	PCGlu	CNS_42082__PCGlu__copy1	1	Chr03	39008024	39008059	35	BrPCGlu.03G454600	0	1	TRUE	FALSE	BraR500.03G465900	strict_1to1	9841	1	1	single_copy_candidate	AT5G57100
CNS_42082	R500	CNS_42082__R500__copy1	1	Chr03	37939957	37939992	35	BraR500.03G465900	0	1	TRUE	FALSE	BraR500.03G465900	strict_1to1	9841	1	1	single_copy_candidate	AT5G57100	ZT17	ZT13	20
CNS_42082	VT123	CNS_42082__VT123__copy1	1	Chr03	37800112	37800147	35	BrVT123.03G454100	0	1	TRUE	FALSE	BraR500.03G465900	strict_1to1	9841	1	1	single_copy_candidate	AT5G57100	ZT17	ZT01	6
CNS_42082	WO83	CNS_42082__WO83__copy1	1	Chr03	37202069	37202104	35	BrWO83.03G452400	0	1	TRUE	FALSE	BraR500.03G465900	strict_1to1	9841	1	1	single_copy_candidate	AT5G57100
CNS_42084	A03	CNS_42084__A03__copy1	1	Chr06	8761543	8761573	30	BrA03.06G130600	0	1	FALSE	FALSE	BraR500.06G131600	strict_1to1	4747	1	2	multicopy_or_paralog_family	AT1G18660
CNS_42084	A03	CNS_42084__A03__copy2	2	Chr09	65814442	65814472	30	BrA03.09G472000	0	1	FALSE	FALSE	BraR500.09G477700	strict_1to1	4747	2	2	multicopy_or_paralog_family	AT1G18660
CNS_42084	L58	CNS_42084__L58__copy1	1	Chr06	8653697	8653727	30	BrL58.06G159000	0	1	FALSE	FALSE	BraR500.06G131600	strict_1to1	4747	1	2	multicopy_or_paralog_family	AT1G18660
CNS_42084	L58	CNS_42084__L58__copy2	2	Chr09	65975217	65975247	30	BrL58.09G468700	0	1	FALSE	FALSE	BraR500.09G477700	strict_1to1	4747	2	2	multicopy_or_paralog_family	AT1G18660	ZT01	ZT21	32
CNS_42084	PCGlu	CNS_42084__PCGlu__copy1	1	Chr06	8623537	8623567	30	BrPCGlu.06G130700	0	1	FALSE	FALSE	BraR500.06G131600	strict_1to1	4747	1	2	multicopy_or_paralog_family	AT1G18660
CNS_42084	PCGlu	CNS_42084__PCGlu__copy2	2	Chr09	51043120	51043150	30	BrPCGlu.09G511000	0	1	FALSE	FALSE	BraR500.09G477700	strict_1to1	4747	2	2	multicopy_or_paralog_family	AT1G18660
CNS_42084	R500	CNS_42084__R500__copy1	1	Chr06	8696276	8696306	30	BraR500.06G131600	0	1	FALSE	FALSE	BraR500.06G131600	strict_1to1	4747	1	2	multicopy_or_paralog_family	AT1G18660
CNS_42084	R500	CNS_42084__R500__copy2	2	Chr09	52572191	52572222	31	BraR500.09G477700	0	1	FALSE	FALSE	BraR500.09G477700	strict_1to1	4747	2	2	multicopy_or_paralog_family	AT1G18660
CNS_42084	VT123	CNS_42084__VT123__copy1	1	Chr06	8565095	8565125	30	BrVT123.06G128600	0	1	FALSE	FALSE	BraR500.06G131600	strict_1to1	4747	1	2	multicopy_or_paralog_family	AT1G18660
CNS_42084	VT123	CNS_42084__VT123__copy2	2	Chr09	66770867	66770897	30	BrVT123.09G468200	0	1	FALSE	FALSE	BraR500.09G477700	strict_1to1	4747	2	2	multicopy_or_paralog_family	AT1G18660
CNS_42084	WO83	CNS_42084__WO83__copy1	1	Chr06	9903380	9903410	30	BrWO83.06G131700	0	1	FALSE	FALSE	BraR500.06G131600	strict_1to1	4747	1	2	multicopy_or_paralog_family	AT1G18660
CNS_42084	WO83	CNS_42084__WO83__copy2	2	Chr09	67826170	67826201	31	BrWO83.09G463900	0	1	FALSE	FALSE	BraR500.09G477700	strict_1to1	4747	2	2	multicopy_or_paralog_family	AT1G18660
CNS_42085	A03	CNS_42085__A03__copy1	1	Chr02	13763701	13763766	65	BrA03.02G217600	0	1	FALSE	FALSE	BraR500.02G217500	strict_1to1	6738	1	3	multicopy_or_paralog_family	AT1G76200
CNS_42085	L58	CNS_42085__L58__copy1	1	Chr02	14406205	14406246	41	BrL58.02G214400	0	1	FALSE	FALSE	BraR500.02G218000	qualified_non_1to1_anchor_set			0	missing_atg_paralog_family
CNS_42085	L58	CNS_42085__L58__copy2	2	Chr02	14408186	14408269	83	BrL58.02G214400	-393	1	FALSE	FALSE	BraR500.02G218000	qualified_non_1to1_anchor_set			0	missing_atg_paralog_family
CNS_42085	L58	CNS_42085__L58__copy3	3	Chr02	14429600	14429683	83	BrL58.02G214700	-340	1	FALSE	FALSE	BraR500.02G217900	qualified_non_1to1_anchor_set			0	missing_atg_paralog_family		ZT21	ZT17	26
CNS_42085	PCGlu	CNS_42085__PCGlu__copy1	1	Chr02	13943873	13943938	65	BrPCGlu.02G218200	0	1	FALSE	FALSE	BraR500.02G217500	strict_1to1	6738	1	3	multicopy_or_paralog_family	AT1G76200
CNS_42085	PCGlu	CNS_42085__PCGlu__copy2	2	Chr07	34180372	34180430	58	BrPCGlu.07G335900	0	1	FALSE	FALSE	BraR500.07G347500	strict_1to1	6738	3	3	multicopy_or_paralog_family	AT1G76200
CNS_42085	PCGlu	CNS_42085__PCGlu__copy3	3	Chr09	45871276	45871355	79	BrPCGlu.09G417200	-11208	1	FALSE	FALSE		missing_assignment				missing_assignment
CNS_42085	R500	CNS_42085__R500__copy1	1	Chr02	13923584	13923649	65	BraR500.02G217500	0	1	FALSE	FALSE	BraR500.02G217500	strict_1to1	6738	1	3	multicopy_or_paralog_family	AT1G76200
CNS_42085	R500	CNS_42085__R500__copy2	2	Chr07	31872848	31872906	58	BraR500.07G347500	0	1	FALSE	FALSE	BraR500.07G347500	strict_1to1	6738	3	3	multicopy_or_paralog_family	AT1G76200
CNS_42085	VT123	CNS_42085__VT123__copy1	1	Chr02	13985282	13985323	41	BrVT123.02G218000	0	2	TRUE	TRUE	BraR500.02G217500	strict_1to1	6738	1	3	multicopy_or_paralog_family	AT1G76200
CNS_42085	VT123	CNS_42085__VT123__copy1	1	Chr02	13985282	13985323	41	BrVT123.02G218100	0	2	TRUE	TRUE		missing_assignment				missing_assignment
CNS_42085	VT123	CNS_42085__VT123__copy2	2	Chr02	13986803	13986886	83	BrVT123.02G218000	0	1	FALSE	FALSE	BraR500.02G217500	strict_1to1	6738	1	3	multicopy_or_paralog_family	AT1G76200
CNS_42085	VT123	CNS_42085__VT123__copy3	3	Chr07	36093942	36094000	58	BrVT123.07G334400	-241	1	FALSE	FALSE	BraR500.07G347500	strict_1to1	6738	3	3	multicopy_or_paralog_family	AT1G76200	ZT13	ZT13	21
CNS_42085	WO83	CNS_42085__WO83__copy1	1	Chr02	14199726	14199767	41	BrWO83.02G219500	0	1	FALSE	FALSE	BraR500.02G218000	qualified_non_1to1_anchor_set			0	missing_atg_paralog_family
CNS_42085	WO83	CNS_42085__WO83__copy2	2	Chr02	14201247	14201330	83	BrWO83.02G219500	-386	1	FALSE	FALSE	BraR500.02G218000	qualified_non_1to1_anchor_set			0	missing_atg_paralog_family
CNS_42085	WO83	CNS_42085__WO83__copy3	3	Chr07	35106465	35106523	58	BrWO83.07G337600	0	1	FALSE	FALSE	BraR500.07G347500	strict_1to1	6738	2	2	multicopy_or_paralog_family	AT1G76200
CNS_42086	A03	CNS_42086__A03__copy1	1	Chr09	6800147	6800266	119	BrA03.09G103300	0	1	TRUE	TRUE	BraR500.09G106700	qualified_non_1to1_anchor_set	17780	1	1	single_copy_candidate	AT2G17510
CNS_42086	L58	CNS_42086__L58__copy1	1	Chr09	6664205	6664324	119	BrL58.09G103200	0	1	TRUE	TRUE	BraR500.09G106700	qualified_non_1to1_anchor_set	17780	1	1	single_copy_candidate	AT2G17510
CNS_42086	PCGlu	CNS_42086__PCGlu__copy1	1	Chr09	6752411	6752530	119	BrPCGlu.09G102700	0	1	TRUE	TRUE	BraR500.09G106700	qualified_non_1to1_anchor_set	17780	1	2	multicopy_or_paralog_family	AT2G17510
CNS_42086	PCGlu	CNS_42086__PCGlu__copy2	2	Chr09	7062736	7062855	119	BrPCGlu.09G107600	0	1	TRUE	TRUE	BraR500.09G106700	qualified_non_1to1_anchor_set	17780	2	2	multicopy_or_paralog_family	AT2G17510
CNS_42086	R500	CNS_42086__R500__copy1	1	Chr09	6947785	6947904	119	BraR500.09G106700	0	1	TRUE	TRUE	BraR500.09G106700	qualified_non_1to1_anchor_set	17780	1	1	single_copy_candidate	AT2G17510
CNS_42086	VT123	CNS_42086__VT123__copy1	1	Chr09	6846896	6847015	119	BrVT123.09G103500	0	1	TRUE	TRUE	BraR500.09G106700	qualified_non_1to1_anchor_set	17780	1	1	single_copy_candidate	AT2G17510
CNS_42086	WO83	CNS_42086__WO83__copy1	1	Chr09	6669967	6670086	119	BrWO83.09G104900	0	1	TRUE	TRUE	BraR500.09G106700	qualified_non_1to1_anchor_set	17780	1	1	single_copy_candidate	AT2G17510
CNS_42087	A03	CNS_42087__A03__copy1	1	Chr10	28671903	28671929	26	BrA03.10G267400	-54	1	FALSE	FALSE		missing_assignment				missing_assignment
CNS_42087	L58	CNS_42087__L58__copy1	1	Chr10	28672320	28672346	26	BrL58.10G266300	-49	1	FALSE	FALSE		missing_assignment				missing_assignment
CNS_42087	PCGlu	CNS_42087__PCGlu__copy1	1	Chr10	32343243	32343269	26	BrPCGlu.10G269400	-90	1	FALSE	FALSE		missing_assignment				missing_assignment
CNS_42087	R500	CNS_42087__R500__copy1	1	Chr10	26389017	26389043	26	BraR500.10G271300	-73	1	FALSE	FALSE		missing_assignment				missing_assignment
CNS_42087	VT123	CNS_42087__VT123__copy1	1	Chr10	28595623	28595649	26	BrVT123.10G266500	-110	1	FALSE	FALSE		missing_assignment				missing_assignment
CNS_42087	WO83	CNS_42087__WO83__copy1	1	Chr10	29901270	29901296	26	BrWO83.10G267100	-43	1	FALSE	FALSE		missing_assignment				missing_assignment
CNS_42088	A03	CNS_42088__A03__copy1	1	Chr04	14028846	14028873	27	BrA03.04G074800	-4922	1	FALSE	FALSE	BraR500.04G078200	qualified_non_1to1_anchor_set	10497	1	2	multicopy_or_paralog_family	AT5G35430
CNS_42088	A03	CNS_42088__A03__copy2	2	Chr04	14028863	14028890	27	BrA03.04G074800	-4939	1	FALSE	FALSE	BraR500.04G078200	qualified_non_1to1_anchor_set	10497	1	2	multicopy_or_paralog_family	AT5G35430
CNS_42088	L58	CNS_42088__L58__copy1	1	Chr04	15429403	15429430	27	BrL58.04G072400	-10014	1	FALSE	FALSE	BraR500.04G078100	strict_1to1	10497	2	2	multicopy_or_paralog_family	AT5G35430	ZT05	ZT17	30
CNS_42088	PCGlu	CNS_42088__PCGlu__copy1	1	Chr10	5925626	5925654	28	BrPCGlu.10G060800	38367	1	FALSE	FALSE	BraR500.10G061700	strict_1to1	7960	2	2	multicopy_or_paralog_family	AT1G44760
CNS_42088	VT123	CNS_42088__VT123__copy1	1	Chr04	14108523	14108550	27	BrVT123.04G074500	-4951	1	FALSE	FALSE	BraR500.04G078200	qualified_non_1to1_anchor_set	10497	1	2	multicopy_or_paralog_family	AT5G35430
CNS_42088	VT123	CNS_42088__VT123__copy2	2	Chr04	14108540	14108567	27	BrVT123.04G074500	-4968	1	FALSE	FALSE	BraR500.04G078200	qualified_non_1to1_anchor_set	10497	1	2	multicopy_or_paralog_family	AT5G35430
CNS_42088	WO83	CNS_42088__WO83__copy1	1	Chr04	15387549	15387576	27	BrWO83.04G071800	-10007	1	FALSE	FALSE	BraR500.04G078200	qualified_non_1to1_anchor_set	10497	2	2	multicopy_or_paralog_family	AT5G35430	ZT05	ZT17	30
CNS_42090	A03	CNS_42090__A03__copy1	1	Chr02	40952376	40952414	38	BrA03.02G382000	1165	1	FALSE	FALSE		r500_unmatched	15361	1	3	multicopy_or_paralog_family	AT5G67390	ZT05	ZT05	10
CNS_42090	A03	CNS_42090__A03__copy2	2	Chr07	23547178	23547216	38	BrA03.07G115600	877	1	FALSE	FALSE	BraR500.07G123500	strict_1to1	15361	2	3	multicopy_or_paralog_family	AT5G67390
CNS_42090	L58	CNS_42090__L58__copy1	1	Chr02	41011276	41011314	38	BrL58.02G381700	1810	1	FALSE	FALSE		r500_unmatched	15361	1	3	multicopy_or_paralog_family	AT5G67390
CNS_42090	L58	CNS_42090__L58__copy2	2	Chr07	21450078	21450116	38	BrL58.07G113600	880	1	FALSE	FALSE	BraR500.07G123500	strict_1to1	15361	2	3	multicopy_or_paralog_family	AT5G67390
CNS_42090	PCGlu	CNS_42090__PCGlu__copy1	1	Chr02	38192576	38192614	38	BrPCGlu.02G384000	-22056	1	FALSE	FALSE	BraR500.02G389100	strict_1to1	8063	1	3	multicopy_or_paralog_family	AT5G67420
CNS_42090	PCGlu	CNS_42090__PCGlu__copy2	2	Chr07	21152512	21152550	38	BrPCGlu.07G114400	877	1	FALSE	FALSE	BraR500.07G123500	strict_1to1	15361	1	2	multicopy_or_paralog_family	AT5G67390
CNS_42090	R500	CNS_42090__R500__copy1	1	Chr02	42475715	42475753	38	BraR500.02G389400	5612	1	FALSE	FALSE		missing_assignment				missing_assignment
CNS_42090	R500	CNS_42090__R500__copy2	2	Chr07	19146055	19146093	38	BraR500.07G123500	878	1	FALSE	FALSE	BraR500.07G123500	strict_1to1	15361	1	1	single_copy_candidate	AT5G67390
CNS_42090	VT123	CNS_42090__VT123__copy1	1	Chr02	40673379	40673417	38	BrVT123.02G383000	1165	1	FALSE	FALSE		r500_unmatched	15361	1	3	multicopy_or_paralog_family	AT5G67390
CNS_42090	VT123	CNS_42090__VT123__copy2	2	Chr07	23081672	23081710	38	BrVT123.07G113900	1436	1	FALSE	FALSE	BraR500.07G123500	strict_1to1	15361	2	3	multicopy_or_paralog_family	AT5G67390
CNS_42090	WO83	CNS_42090__WO83__copy1	1	Chr02	41235677	41235715	38	BrWO83.02G384900	1166	1	FALSE	FALSE		r500_unmatched	15361	1	3	multicopy_or_paralog_family	AT5G67390
CNS_42090	WO83	CNS_42090__WO83__copy2	2	Chr07	22194721	22194759	38	BrWO83.07G115300	1436	1	FALSE	FALSE	BraR500.07G123500	strict_1to1	15361	2	3	multicopy_or_paralog_family	AT5G67390
CNS_42094	A03	CNS_42094__A03__copy1	1	Chr02	40605857	40605891	34	BrA03.02G377400	-363	1	FALSE	FALSE		missing_assignment				missing_assignment
CNS_42094	A03	CNS_42094__A03__copy2	2	Chr06	40367526	40367552	26	BrA03.06G245100	1372	1	FALSE	FALSE		missing_assignment				missing_assignment
CNS_42094	L58	CNS_42094__L58__copy1	1	Chr02	40652973	40653007	34	BrL58.02G376700	-360	1	FALSE	FALSE		missing_assignment				missing_assignment
CNS_42094	L58	CNS_42094__L58__copy2	2	Chr02	40671078	40671112	34	BrL58.02G376900	-555	1	FALSE	FALSE		missing_assignment				missing_assignment
CNS_42094	L58	CNS_42094__L58__copy3	3	Chr06	39328267	39328293	26	BrL58.06G271900	1372	1	FALSE	FALSE		missing_assignment				missing_assignment
CNS_42094	PCGlu	CNS_42094__PCGlu__copy1	1	Chr02	37834231	37834265	34	BrPCGlu.02G379300	-367	1	FALSE	FALSE		missing_assignment				missing_assignment
CNS_42094	PCGlu	CNS_42094__PCGlu__copy2	2	Chr06	47234511	47234537	26	BrPCGlu.06G240900	1550	1	FALSE	FALSE		missing_assignment				missing_assignment
CNS_42094	R500	CNS_42094__R500__copy1	1	Chr02	42138510	42138544	34	BraR500.02G384200	-598	1	FALSE	FALSE		missing_assignment				missing_assignment
CNS_42094	R500	CNS_42094__R500__copy2	2	Chr06	31841647	31841673	26	BraR500.06G234300	4808	1	FALSE	FALSE		missing_assignment				missing_assignment
CNS_42094	VT123	CNS_42094__VT123__copy1	1	Chr02	40315068	40315102	34	BrVT123.02G378000	-568	1	FALSE	FALSE		missing_assignment				missing_assignment
CNS_42094	VT123	CNS_42094__VT123__copy2	2	Chr02	40334547	40334581	34	BrVT123.02G378200	-611	1	FALSE	FALSE	BraR500.02G384200	strict_1to1	5173	1	2	multicopy_or_paralog_family	AT5G65090
CNS_42094	VT123	CNS_42094__VT123__copy3	3	Chr06	39459430	39459456	26	BrVT123.06G241100	1550	1	FALSE	FALSE		missing_assignment				missing_assignment
CNS_42094	WO83	CNS_42094__WO83__copy1	1	Chr02	40894481	40894515	34	BrWO83.02G380100	-623	1	FALSE	FALSE		missing_assignment				missing_assignment
CNS_42094	WO83	CNS_42094__WO83__copy2	2	Chr06	39967340	39967366	26	BrWO83.06G235400	6417	1	FALSE	FALSE		missing_assignment				missing_assignment
CNS_421	A03	CNS_421__A03__copy1	1	Chr02	9055361	9055405	44	BrA03.02G162300	8266	1	FALSE	FALSE	BraR500.02G161400	strict_1to1	6989	1	2	multicopy_or_paralog_family	AT1G66140
CNS_421	A03	CNS_421__A03__copy2	2	Chr07	32188543	32188587	44	BrA03.07G260700	2541	1	FALSE	FALSE	BraR500.07G270700	strict_1to1	6989	2	2	multicopy_or_paralog_family	AT1G66140
CNS_421	L58	CNS_421__L58__copy1	1	Chr02	9578298	9578342	44	BrL58.02G160600	8253	1	FALSE	FALSE	BraR500.02G161400	strict_1to1	6989	1	2	multicopy_or_paralog_family	AT1G66140
CNS_421	L58	CNS_421__L58__copy2	2	Chr07	30130709	30130753	44	BrL58.07G258500	2611	1	FALSE	FALSE	BraR500.07G270700	strict_1to1	6989	2	2	multicopy_or_paralog_family	AT1G66140
CNS_421	PCGlu	CNS_421__PCGlu__copy1	1	Chr02	9235178	9235222	44	BrPCGlu.02G163300	8178	1	FALSE	FALSE	BraR500.02G161400	strict_1to1	6989	1	1	single_copy_candidate	AT1G66140
CNS_421	PCGlu	CNS_421__PCGlu__copy2	2	Chr07	29770805	29770849	44	BrPCGlu.07G258200	2539	1	FALSE	FALSE		missing_assignment				missing_assignment
CNS_421	R500	CNS_421__R500__copy1	1	Chr02	9172909	9172953	44	BraR500.02G161400	8233	1	FALSE	FALSE	BraR500.02G161400	strict_1to1	6989	1	1	single_copy_candidate	AT1G66140
CNS_421	R500	CNS_421__R500__copy2	2	Chr07	27610794	27610838	44	BraR500.07G270700	2463	1	FALSE	FALSE		missing_assignment				missing_assignment
CNS_421	VT123	CNS_421__VT123__copy1	1	Chr02	9428952	9428996	44	BrVT123.02G163200	8234	1	FALSE	FALSE	BraR500.02G161400	strict_1to1	6989	1	2	multicopy_or_paralog_family	AT1G66140
CNS_421	VT123	CNS_421__VT123__copy2	2	Chr07	31739727	31739771	44	BrVT123.07G258000	2384	1	FALSE	FALSE	BraR500.07G270700	strict_1to1	6989	2	2	multicopy_or_paralog_family	AT1G66140
CNS_421	WO83	CNS_421__WO83__copy1	1	Chr02	9552892	9552936	44	BrWO83.02G164800	8255	1	FALSE	FALSE	BraR500.02G161400	strict_1to1	6989	1	2	multicopy_or_paralog_family	AT1G66140
CNS_421	WO83	CNS_421__WO83__copy2	2	Chr07	30800448	30800492	44	BrWO83.07G261200	2462	1	FALSE	FALSE	BraR500.07G270700	strict_1to1	6989	2	2	multicopy_or_paralog_family	AT1G66140
CNS_42103	A03	CNS_42103__A03__copy1	1	Chr08	5999882	5999934	52	BrA03.08G125900	0	1	TRUE	FALSE	BraR500.08G127000	qualified_non_1to1_anchor_set	16704	1	1	single_copy_candidate	AT4G38650	ZT01	ZT05	11
CNS_42103	L58	CNS_42103__L58__copy1	1	Chr08	6114943	6114995	52	BrL58.08G124600	0	1	TRUE	FALSE	BraR500.08G127000	qualified_non_1to1_anchor_set	16704	1	1	single_copy_candidate	AT4G38650
CNS_42103	PCGlu	CNS_42103__PCGlu__copy1	1	Chr08	5879243	5879296	53	BrPCGlu.08G127100	0	1	TRUE	FALSE	BraR500.08G127000	qualified_non_1to1_anchor_set	16704	1	1	single_copy_candidate	AT4G38650
CNS_42103	R500	CNS_42103__R500__copy1	1	Chr08	6186388	6186440	52	BraR500.08G127000	0	1	TRUE	FALSE	BraR500.08G127000	qualified_non_1to1_anchor_set	16704	1	1	single_copy_candidate	AT4G38650
CNS_42103	VT123	CNS_42103__VT123__copy1	1	Chr08	5804786	5804839	53	BrVT123.08G125300	0	1	TRUE	FALSE	BraR500.08G127000	qualified_non_1to1_anchor_set	16704	1	2	multicopy_or_paralog_family	AT4G38650
CNS_42103	VT123	CNS_42103__VT123__copy2	2	Chr08	5814237	5814290	53	BrVT123.08G125500	364	1	FALSE	FALSE	BraR500.08G127000	qualified_non_1to1_anchor_set	16704	2	2	multicopy_or_paralog_family	AT4G38650
CNS_42103	WO83	CNS_42103__WO83__copy1	1	Chr08	5926669	5926722	53	BrWO83.08G125900	0	1	TRUE	FALSE	BraR500.08G127000	qualified_non_1to1_anchor_set	16704	1	1	single_copy_candidate	AT4G38650
CNS_42105	A03	CNS_42105__A03__copy1	1	Chr06	38559810	38559852	42	BrA03.06G220600	3747	1	FALSE	FALSE	BraR500.06G209900	strict_1to1	5042	1	1	single_copy_candidate	AT5G62170
CNS_42105	A03	CNS_42105__A03__copy2	2	Chr09	4513684	4513724	40	BrA03.09G068100	985	1	FALSE	FALSE		missing_assignment				missing_assignment
CNS_42105	L58	CNS_42105__L58__copy1	1	Chr06	37571839	37571881	42	BrL58.06G248100	3932	1	FALSE	FALSE	BraR500.06G209900	strict_1to1	5042	1	1	single_copy_candidate	AT5G62170
CNS_42105	L58	CNS_42105__L58__copy2	2	Chr09	4482659	4482699	40	BrL58.09G068300	1147	1	FALSE	FALSE		missing_assignment				missing_assignment
CNS_42105	PCGlu	CNS_42105__PCGlu__copy1	1	Chr06	45424662	45424704	42	BrPCGlu.06G217200	3792	1	FALSE	FALSE		missing_assignment				missing_assignment
CNS_42105	PCGlu	CNS_42105__PCGlu__copy2	2	Chr09	4598411	4598451	40	BrPCGlu.09G068300	982	1	FALSE	FALSE		missing_assignment				missing_assignment
CNS_42105	R500	CNS_42105__R500__copy1	1	Chr06	30150185	30150227	42	BraR500.06G209900	3376	1	FALSE	FALSE	BraR500.06G209900	strict_1to1	5042	1	1	single_copy_candidate	AT5G62170
CNS_42105	R500	CNS_42105__R500__copy2	2	Chr09	4836909	4836949	40	BraR500.09G071100	1061	1	FALSE	FALSE		missing_assignment				missing_assignment
CNS_42105	VT123	CNS_42105__VT123__copy1	1	Chr06	37721482	37721524	42	BrVT123.06G216600	2000	1	FALSE	FALSE	BraR500.06G209900	strict_1to1	5042	1	1	single_copy_candidate	AT5G62170
