## Supplemental Data Set 4-7 for "Paralog diversification masks conserved diel regulatory programs during cold acclimation in *Brassica rapa*" (part 21 of 50)

### Sheet: Supplemental Data Set 5 (continued)
CNS_associations
CNS_42105	VT123	CNS_42105__VT123__copy2	2	Chr09	4640866	4640906	40	BrVT123.09G069200	985	1	FALSE	FALSE		missing_assignment				missing_assignment
CNS_42105	WO83	CNS_42105__WO83__copy1	1	Chr06	38220761	38220803	42	BrWO83.06G211500	3920	1	FALSE	FALSE	BraR500.06G209900	strict_1to1	5042	1	2	multicopy_or_paralog_family	AT5G62170
CNS_42105	WO83	CNS_42105__WO83__copy2	2	Chr09	4402081	4402121	40	BrWO83.09G069600	981	1	FALSE	FALSE	BraR500.09G071100	strict_1to1	5042	2	2	multicopy_or_paralog_family	AT5G62170
CNS_42107	A03	CNS_42107__A03__copy1	1	Chr09	9670034	9670076	42	BrA03.09G138500	502	1	FALSE	FALSE	BraR500.09G141900	strict_1to1	18007	1	1	single_copy_candidate	AT1G63410	ZT13	ZT17	28
CNS_42107	L58	CNS_42107__L58__copy1	1	Chr09	9342426	9342468	42	BrL58.09G140600	328	1	FALSE	FALSE	BraR500.09G141900	strict_1to1	18007	1	1	single_copy_candidate	AT1G63410	ZT13	ZT21	35
CNS_42107	PCGlu	CNS_42107__PCGlu__copy1	1	Chr09	9681539	9681581	42	BrPCGlu.09G142800	337	1	FALSE	FALSE		missing_assignment				missing_assignment
CNS_42107	R500	CNS_42107__R500__copy1	1	Chr09	9418907	9418949	42	BraR500.09G141900	302	1	FALSE	FALSE	BraR500.09G141900	strict_1to1	18007	1	1	single_copy_candidate	AT1G63410	ZT09	ZT13	22
CNS_42107	VT123	CNS_42107__VT123__copy1	1	Chr09	9632938	9632980	42	BrVT123.09G138100	284	1	FALSE	FALSE	BraR500.09G141900	strict_1to1	18007	1	1	single_copy_candidate	AT1G63410
CNS_42107	WO83	CNS_42107__WO83__copy1	1	Chr09	9378806	9378848	42	BrWO83.09G141300	285	1	FALSE	FALSE		missing_assignment				missing_assignment
CNS_4211	A03	CNS_4211__A03__copy1	1	Chr02	12375049	12375145	96	BrA03.02G198800	-25113	1	FALSE	FALSE	BraR500.02G199200	strict_1to1	6839	1	1	single_copy_candidate	AT1G72540
CNS_4211	A03	CNS_4211__A03__copy2	2	Chr07	35099196	35099286	90	BrA03.07G309200	9486	1	FALSE	FALSE	BraR500.07G320000	strict_1to1	16109	1	1	single_copy_candidate	AT1G72500
CNS_4211	A03	CNS_4211__A03__copy3	3	Chr10	2081369	2081438	69	BrA03.10G035700	33862	1	TRUE	TRUE	BraR500.10G035300	strict_1to1	8261	1	1	single_copy_candidate	AT1G05320
CNS_4211	L58	CNS_4211__L58__copy1	1	Chr02	12958040	12958136	96	BrL58.02G196800	-25144	1	FALSE	FALSE	BraR500.02G199200	strict_1to1	6839	1	1	single_copy_candidate	AT1G72540
CNS_4211	L58	CNS_4211__L58__copy2	2	Chr07	33031024	33031114	90	BrL58.07G307400	9479	1	FALSE	FALSE	BraR500.07G320000	strict_1to1	16109	1	1	single_copy_candidate	AT1G72500
CNS_4211	PCGlu	CNS_4211__PCGlu__copy1	1	Chr02	12569767	12569863	96	BrPCGlu.02G200200	13647	1	FALSE	FALSE		missing_assignment				missing_assignment
CNS_4211	PCGlu	CNS_4211__PCGlu__copy2	2	Chr07	32727544	32727634	90	BrPCGlu.07G307600	9785	1	FALSE	FALSE	BraR500.07G320000	strict_1to1	16109	1	1	single_copy_candidate	AT1G72500
CNS_4211	PCGlu	CNS_4211__PCGlu__copy3	3	Chr10	2159503	2159572	69	BrPCGlu.10G036200	33816	1	TRUE	TRUE	BraR500.10G035300	strict_1to1	8261	1	1	single_copy_candidate	AT1G05320
CNS_4211	R500	CNS_4211__R500__copy1	1	Chr02	12530298	12530394	96	BraR500.02G199200	-14597	1	FALSE	FALSE	BraR500.02G199200	strict_1to1	6839	1	2	multicopy_or_paralog_family	AT1G72540
CNS_4211	R500	CNS_4211__R500__copy2	2	Chr07	30605316	30605406	90	BraR500.07G320000	5175	1	FALSE	FALSE	BraR500.07G320000	strict_1to1	16109	1	1	single_copy_candidate	AT1G72500
CNS_4211	R500	CNS_4211__R500__copy3	3	Chr10	2057802	2057871	69	BraR500.10G035300	33728	1	TRUE	TRUE	BraR500.10G035300	strict_1to1	8261	1	1	single_copy_candidate	AT1G05320
CNS_4211	VT123	CNS_4211__VT123__copy1	1	Chr02	12680832	12680928	96	BrVT123.02G200200	-28403	1	FALSE	FALSE	BraR500.02G199200	strict_1to1	6839	1	1	single_copy_candidate	AT1G72540
CNS_4211	VT123	CNS_4211__VT123__copy2	2	Chr07	34804286	34804376	90	BrVT123.07G306700	-9959	1	FALSE	FALSE		missing_assignment				missing_assignment
CNS_4211	VT123	CNS_4211__VT123__copy3	3	Chr10	2133447	2133516	69	BrVT123.10G035500	34091	1	TRUE	TRUE	BraR500.10G035300	strict_1to1	8261	1	1	single_copy_candidate	AT1G05320
CNS_4211	WO83	CNS_4211__WO83__copy1	1	Chr02	12802066	12802162	96	BrWO83.02G202200	-15160	1	FALSE	FALSE	BraR500.02G199200	strict_1to1	6839	1	2	multicopy_or_paralog_family	AT1G72540
CNS_4211	WO83	CNS_4211__WO83__copy2	2	Chr07	33742385	33742475	90	BrWO83.07G310100	-9952	1	FALSE	FALSE	BraR500.07G320300	strict_1to1	6839	2	2	multicopy_or_paralog_family	AT1G72540
CNS_4211	WO83	CNS_4211__WO83__copy3	3	Chr10	2126835	2126904	69	BrWO83.10G035000	37698	1	FALSE	FALSE	BraR500.10G035300	strict_1to1	8261	2	2	multicopy_or_paralog_family	AT1G05320
CNS_42113	A03	CNS_42113__A03__copy1	1	Chr03	45373453	45373481	28	BrA03.03G565200	5177	1	FALSE	FALSE	BraR500.03G576300	strict_1to1	2056	2	4	multicopy_or_paralog_family	AT5G03210
CNS_42113	L58	CNS_42113__L58__copy1	1	Chr03	44412297	44412325	28	BrL58.03G559400	6618	1	FALSE	FALSE		missing_assignment				missing_assignment
CNS_42113	PCGlu	CNS_42113__PCGlu__copy1	1	Chr03	44660920	44660948	28	BrPCGlu.03G568600	3696	1	FALSE	FALSE	BraR500.03G576300	strict_1to1	2056	2	4	multicopy_or_paralog_family	AT5G03210
CNS_42113	R500	CNS_42113__R500__copy1	1	Chr03	42963565	42963593	28	BraR500.03G576300	6691	1	FALSE	FALSE	BraR500.03G576300	strict_1to1	2056	2	4	multicopy_or_paralog_family	AT5G03210	ZT17	ZT01	6
CNS_42113	VT123	CNS_42113__VT123__copy1	1	Chr03	43680058	43680086	28	BrVT123.03G569900	8416	1	FALSE	FALSE		missing_assignment				missing_assignment
CNS_42113	WO83	CNS_42113__WO83__copy1	1	Chr03	42443821	42443849	28	BrWO83.03G565900	6472	1	FALSE	FALSE		missing_assignment				missing_assignment
CNS_42114	A03	CNS_42114__A03__copy1	1	Chr05	39659814	39659846	32	BrA03.05G247700	0	1	FALSE	FALSE		missing_assignment				missing_assignment
CNS_42114	L58	CNS_42114__L58__copy1	1	Chr05	39560544	39560576	32	BrL58.05G244100	0	1	FALSE	FALSE		missing_assignment				missing_assignment
CNS_42114	PCGlu	CNS_42114__PCGlu__copy1	1	Chr05	39485219	39485251	32	BrPCGlu.05G245000	0	1	FALSE	FALSE		missing_assignment				missing_assignment
CNS_42114	R500	CNS_42114__R500__copy1	1	Chr05	38385727	38385759	32	BraR500.05G246600	0	1	FALSE	FALSE		missing_assignment				missing_assignment
CNS_42114	VT123	CNS_42114__VT123__copy1	1	Chr05	40127257	40127289	32	BrVT123.05G242900	0	1	FALSE	FALSE		missing_assignment				missing_assignment
CNS_42114	WO83	CNS_42114__WO83__copy1	1	Chr05	39465080	39465112	32	BrWO83.05G245900	0	1	FALSE	FALSE		missing_assignment				missing_assignment
CNS_42118	A03	CNS_42118__A03__copy1	1	Chr02	936615	936666	51	BrA03.02G019000	3861	1	FALSE	FALSE	BraR500.02G016800	strict_1to1	1965	1	3	multicopy_or_paralog_family	AT5G06270
CNS_42118	A03	CNS_42118__A03__copy2	2	Chr03	44680573	44680621	48	BrA03.03G550800	264	1	FALSE	FALSE	BraR500.03G562300	strict_1to1	1965	2	3	multicopy_or_paralog_family	AT5G06270	ZT13	ZT13	21
CNS_42118	L58	CNS_42118__L58__copy1	1	Chr02	954234	954285	51	BrL58.02G018200	1313	1	FALSE	FALSE	BraR500.02G016800	strict_1to1	1965	1	3	multicopy_or_paralog_family	AT5G06270
CNS_42118	L58	CNS_42118__L58__copy2	2	Chr03	43787817	43787865	48	BrL58.03G545400	-466	1	FALSE	FALSE	BraR500.03G562400	strict_1to1			0	missing_atg_paralog_family
CNS_42118	PCGlu	CNS_42118__PCGlu__copy1	1	Chr02	933248	933299	51	BrPCGlu.02G018900	1037	1	FALSE	FALSE	BraR500.02G016800	strict_1to1	1965	1	3	multicopy_or_paralog_family	AT5G06270
CNS_42118	PCGlu	CNS_42118__PCGlu__copy2	2	Chr03	44031416	44031464	48	BrPCGlu.03G554800	-397	1	FALSE	FALSE	BraR500.03G562400	strict_1to1			0	missing_atg_paralog_family
CNS_42118	R500	CNS_42118__R500__copy1	1	Chr02	783231	783282	51	BraR500.02G016800	1113	1	FALSE	FALSE	BraR500.02G016800	strict_1to1	1965	1	3	multicopy_or_paralog_family	AT5G06270
CNS_42118	R500	CNS_42118__R500__copy2	2	Chr03	42354878	42354926	48	BraR500.03G562400	-535	1	FALSE	FALSE	BraR500.03G562400	strict_1to1			0	missing_atg_paralog_family
CNS_42118	VT123	CNS_42118__VT123__copy1	1	Chr02	923726	923777	51	BrVT123.02G019100	1156	1	FALSE	FALSE	BraR500.02G016800	strict_1to1	1965	1	3	multicopy_or_paralog_family	AT5G06270
CNS_42118	VT123	CNS_42118__VT123__copy2	2	Chr03	42986323	42986371	48	BrVT123.03G554700	-595	1	FALSE	FALSE	BraR500.03G562400	strict_1to1			0	missing_atg_paralog_family		ZT13	ZT17	28
CNS_42118	WO83	CNS_42118__WO83__copy1	1	Chr02	955749	955800	51	BrWO83.02G019200	1155	1	FALSE	FALSE	BraR500.02G016800	strict_1to1	1965	1	3	multicopy_or_paralog_family	AT5G06270	ZT09	ZT05	9
CNS_42118	WO83	CNS_42118__WO83__copy2	2	Chr03	40175996	40176044	48	BrWO83.03G517900	-498	1	FALSE	FALSE	BraR500.03G562400	strict_1to1			0	missing_atg_paralog_family
CNS_42120	A03	CNS_42120__A03__copy1	1	Chr07	23953174	23953203	29	BrA03.07G122500	-3585	1	FALSE	FALSE		missing_assignment				missing_assignment
CNS_42120	A03	CNS_42120__A03__copy2	2	Chr09	5850988	5851016	28	BrA03.09G089600	-4519	1	FALSE	FALSE		ambiguous_tandem	6448	3	4	multicopy_or_paralog_family	AT5G66450
CNS_42120	L58	CNS_42120__L58__copy1	1	Chr07	21859132	21859161	29	BrL58.07G120500	-4431	1	FALSE	FALSE		missing_assignment				missing_assignment
CNS_42120	L58	CNS_42120__L58__copy2	2	Chr09	5748861	5748889	28	BrL58.09G089700	-4207	1	FALSE	FALSE		missing_assignment				missing_assignment
CNS_42120	PCGlu	CNS_42120__PCGlu__copy1	1	Chr07	21569386	21569415	29	BrPCGlu.07G121600	-4316	1	FALSE	FALSE		missing_assignment				missing_assignment
CNS_42120	PCGlu	CNS_42120__PCGlu__copy2	2	Chr09	5833013	5833041	28	BrPCGlu.09G089200	-3750	1	FALSE	FALSE		missing_assignment				missing_assignment
CNS_42120	R500	CNS_42120__R500__copy1	1	Chr07	19534234	19534263	29	BraR500.07G130300	-5282	1	FALSE	FALSE		missing_assignment				missing_assignment
CNS_42120	R500	CNS_42120__R500__copy2	2	Chr09	6036489	6036517	28	BraR500.09G092900	-3931	1	FALSE	FALSE		missing_assignment				missing_assignment
CNS_42120	VT123	CNS_42120__VT123__copy1	1	Chr07	23497811	23497840	29	BrVT123.07G120900	5645	1	FALSE	FALSE		missing_assignment				missing_assignment
CNS_42120	VT123	CNS_42120__VT123__copy2	2	Chr09	5923626	5923654	28	BrVT123.09G089900	-4912	1	FALSE	FALSE		ambiguous_tandem	6448	3	4	multicopy_or_paralog_family	AT5G66450
CNS_42120	WO83	CNS_42120__WO83__copy1	1	Chr07	22596873	22596902	29	BrWO83.07G122300	-5233	1	FALSE	FALSE		missing_assignment				missing_assignment
CNS_42120	WO83	CNS_42120__WO83__copy2	2	Chr09	5664330	5664358	28	BrWO83.09G090900	-4217	1	FALSE	FALSE		missing_assignment				missing_assignment
CNS_42124	A03	CNS_42124__A03__copy1	1	Chr06	8259566	8259596	30	BrA03.06G122200	0	1	TRUE	FALSE	BraR500.06G123300	strict_1to1	4703	1	2	multicopy_or_paralog_family	AT1G17620	ZT17	ZT01	6
CNS_42124	A03	CNS_42124__A03__copy2	2	Chr08	2698004	2698035	31	BrA03.08G067400	136	1	FALSE	FALSE	BraR500.08G066800	strict_1to1	4703	2	2	multicopy_or_paralog_family	AT1G17620	ZT17	ZT21	34
CNS_42124	L58	CNS_42124__L58__copy1	1	Chr06	8150580	8150610	30	BrL58.06G150600	0	1	TRUE	FALSE	BraR500.06G123300	strict_1to1	4703	1	2	multicopy_or_paralog_family	AT1G17620
CNS_42124	L58	CNS_42124__L58__copy2	2	Chr08	2691971	2692002	31	BrL58.08G066700	50	1	FALSE	FALSE	BraR500.08G066800	strict_1to1	4703	2	2	multicopy_or_paralog_family	AT1G17620	ZT01	ZT21	32
CNS_42124	PCGlu	CNS_42124__PCGlu__copy1	1	Chr06	8085133	8085163	30	BrPCGlu.06G122500	0	1	TRUE	FALSE	BraR500.06G123300	strict_1to1	4703	1	2	multicopy_or_paralog_family	AT1G17620
CNS_42124	PCGlu	CNS_42124__PCGlu__copy2	2	Chr08	2625929	2625960	31	BrPCGlu.08G066900	47	1	FALSE	FALSE	BraR500.08G066800	strict_1to1	4703	2	2	multicopy_or_paralog_family	AT1G17620
CNS_42124	R500	CNS_42124__R500__copy1	1	Chr06	8207012	8207042	30	BraR500.06G123300	0	1	TRUE	FALSE	BraR500.06G123300	strict_1to1	4703	1	2	multicopy_or_paralog_family	AT1G17620
CNS_42124	R500	CNS_42124__R500__copy2	2	Chr08	2652645	2652676	31	BraR500.08G066800	32	1	FALSE	FALSE	BraR500.08G066800	strict_1to1	4703	2	2	multicopy_or_paralog_family	AT1G17620
CNS_42124	VT123	CNS_42124__VT123__copy1	1	Chr06	8042970	8043000	30	BrVT123.06G120300	40	1	FALSE	FALSE	BraR500.06G123300	strict_1to1	4703	1	2	multicopy_or_paralog_family	AT1G17620
CNS_42124	VT123	CNS_42124__VT123__copy2	2	Chr08	2673463	2673494	31	BrVT123.08G066500	152	1	FALSE	FALSE	BraR500.08G066800	strict_1to1	4703	2	2	multicopy_or_paralog_family	AT1G17620
CNS_42124	WO83	CNS_42124__WO83__copy1	1	Chr06	9362362	9362392	30	BrWO83.06G123100	64	1	FALSE	FALSE	BraR500.06G123300	strict_1to1	4703	1	2	multicopy_or_paralog_family	AT1G17620
CNS_42124	WO83	CNS_42124__WO83__copy2	2	Chr08	2684771	2684802	31	BrWO83.08G066900	41	1	FALSE	FALSE	BraR500.08G066800	strict_1to1	4703	2	2	multicopy_or_paralog_family	AT1G17620	ZT17	ZT01	6
CNS_42125	A03	CNS_42125__A03__copy1	1	Chr02	13464244	13464268	24	BrA03.02G213200	1262	1	FALSE	FALSE	BraR500.02G213300	strict_1to1	6754	1	3	multicopy_or_paralog_family	AT1G75500	ZT09	ZT17	29
CNS_42125	A03	CNS_42125__A03__copy2	2	Chr07	29902201	29902237	36	BrA03.07G220400	2301	1	FALSE	FALSE	BraR500.07G230600	strict_1to1	6754	2	3	multicopy_or_paralog_family	AT1G75500
CNS_42125	A03	CNS_42125__A03__copy3	3	Chr07	36045266	36045302	36	BrA03.07G330600	2407	1	FALSE	FALSE	BraR500.07G341800	strict_1to1	6754	3	3	multicopy_or_paralog_family	AT1G75500	ZT09	ZT17	29
CNS_42125	L58	CNS_42125__L58__copy1	1	Chr02	14126708	14126732	24	BrL58.02G210200	1216	1	FALSE	FALSE	BraR500.02G213300	strict_1to1	6754	1	3	multicopy_or_paralog_family	AT1G75500	ZT09	ZT09	16
CNS_42125	L58	CNS_42125__L58__copy2	2	Chr07	27851676	27851712	36	BrL58.07G219100	2303	1	FALSE	FALSE	BraR500.07G230600	strict_1to1	6754	2	3	multicopy_or_paralog_family	AT1G75500
CNS_42125	L58	CNS_42125__L58__copy3	3	Chr07	34238367	34238403	36	BrL58.07G329200	1418	1	FALSE	FALSE	BraR500.07G341800	strict_1to1	6754	3	3	multicopy_or_paralog_family	AT1G75500
CNS_42125	PCGlu	CNS_42125__PCGlu__copy1	1	Chr02	13671481	13671505	24	BrPCGlu.02G214000	1262	1	FALSE	FALSE	BraR500.02G213300	strict_1to1	6754	1	3	multicopy_or_paralog_family	AT1G75500
CNS_42125	PCGlu	CNS_42125__PCGlu__copy2	2	Chr07	27436110	27436146	36	BrPCGlu.07G218500	2520	1	FALSE	FALSE	BraR500.07G230600	strict_1to1	6754	2	3	multicopy_or_paralog_family	AT1G75500
CNS_42125	PCGlu	CNS_42125__PCGlu__copy3	3	Chr07	33882258	33882294	36	BrPCGlu.07G330000	1417	1	FALSE	FALSE	BraR500.07G341800	strict_1to1	6754	3	3	multicopy_or_paralog_family	AT1G75500
CNS_42125	R500	CNS_42125__R500__copy1	1	Chr02	13635883	13635907	24	BraR500.02G213300	1258	1	FALSE	FALSE	BraR500.02G213300	strict_1to1	6754	1	3	multicopy_or_paralog_family	AT1G75500
CNS_42125	R500	CNS_42125__R500__copy2	2	Chr07	25351425	25351461	36	BraR500.07G230600	2061	1	FALSE	FALSE	BraR500.07G230600	strict_1to1	6754	2	3	multicopy_or_paralog_family	AT1G75500
CNS_42125	R500	CNS_42125__R500__copy3	3	Chr07	31594738	31594774	36	BraR500.07G341800	1250	1	FALSE	FALSE	BraR500.07G341800	strict_1to1	6754	3	3	multicopy_or_paralog_family	AT1G75500
CNS_42125	VT123	CNS_42125__VT123__copy1	1	Chr02	13698762	13698786	24	BrVT123.02G214000	1263	1	FALSE	FALSE	BraR500.02G213300	strict_1to1	6754	1	3	multicopy_or_paralog_family	AT1G75500
CNS_42125	VT123	CNS_42125__VT123__copy2	2	Chr07	29464385	29464421	36	BrVT123.07G217900	2902	1	FALSE	FALSE	BraR500.07G230600	strict_1to1	6754	2	3	multicopy_or_paralog_family	AT1G75500
CNS_42125	VT123	CNS_42125__VT123__copy3	3	Chr07	35781800	35781836	36	BrVT123.07G328300	1415	1	FALSE	FALSE	BraR500.07G341800	strict_1to1	6754	3	3	multicopy_or_paralog_family	AT1G75500
CNS_42125	WO83	CNS_42125__WO83__copy1	1	Chr02	13889480	13889504	24	BrWO83.02G215300	1256	1	FALSE	FALSE	BraR500.02G213300	strict_1to1	6754	1	3	multicopy_or_paralog_family	AT1G75500
CNS_42125	WO83	CNS_42125__WO83__copy2	2	Chr07	28484898	28484934	36	BrWO83.07G221500	2307	1	FALSE	FALSE	BraR500.07G230600	strict_1to1	6754	2	3	multicopy_or_paralog_family	AT1G75500
CNS_42125	WO83	CNS_42125__WO83__copy3	3	Chr07	34721640	34721676	36	BrWO83.07G331300	1416	1	FALSE	FALSE	BraR500.07G341800	strict_1to1	6754	3	3	multicopy_or_paralog_family	AT1G75500	ZT13	ZT17	28
CNS_42129	A03	CNS_42129__A03__copy1	1	Chr04	28894421	28894583	162	BrA03.04G266100	1509	1	FALSE	FALSE		missing_assignment				missing_assignment
CNS_42129	A03	CNS_42129__A03__copy2	2	Chr05	43720618	43720774	156	BrA03.05G311700	1947	1	FALSE	FALSE		missing_assignment				missing_assignment
CNS_42129	L58	CNS_42129__L58__copy1	1	Chr04	30425797	30425959	162	BrL58.04G265100	1685	1	FALSE	FALSE		missing_assignment				missing_assignment
CNS_42129	L58	CNS_42129__L58__copy2	2	Chr05	43729506	43729662	156	BrL58.05G308400	1961	1	FALSE	FALSE		missing_assignment				missing_assignment
CNS_42129	PCGlu	CNS_42129__PCGlu__copy1	1	Chr04	30090632	30090793	161	BrPCGlu.04G261200	1710	1	FALSE	FALSE		missing_assignment				missing_assignment
CNS_42129	PCGlu	CNS_42129__PCGlu__copy2	2	Chr05	43664620	43664776	156	BrPCGlu.05G309900	1989	1	FALSE	FALSE		missing_assignment				missing_assignment
CNS_42129	R500	CNS_42129__R500__copy1	1	Chr04	32429090	32429252	162	BraR500.04G272400	1704	1	FALSE	FALSE		missing_assignment				missing_assignment
CNS_42129	R500	CNS_42129__R500__copy2	2	Chr05	42328479	42328635	156	BraR500.05G311700	2255	1	FALSE	FALSE		missing_assignment				missing_assignment
CNS_42129	VT123	CNS_42129__VT123__copy1	1	Chr04	29208943	29209105	162	BrVT123.04G264500	1710	1	FALSE	FALSE		missing_assignment				missing_assignment
CNS_42129	VT123	CNS_42129__VT123__copy2	2	Chr05	44227768	44227924	156	BrVT123.05G308200	1974	1	FALSE	FALSE		missing_assignment				missing_assignment
CNS_42129	WO83	CNS_42129__WO83__copy1	1	Chr04	30261116	30261278	162	BrWO83.04G263500	3647	1	FALSE	FALSE		missing_assignment				missing_assignment
CNS_42129	WO83	CNS_42129__WO83__copy2	2	Chr05	43500191	43500347	156	BrWO83.05G310800	1965	1	FALSE	FALSE		missing_assignment				missing_assignment
CNS_42132	A03	CNS_42132__A03__copy1	1	Chr02	35337114	35337196	82	BrA03.02G306600	0	1	TRUE	FALSE	BraR500.02G313100	strict_1to1	5638	1	2	multicopy_or_paralog_family	AT3G25910	ZT21	ZT21	33
CNS_42132	A03	CNS_42132__A03__copy2	2	Chr06	46284834	46284898	64	BrA03.06G337600	0	1	TRUE	FALSE	BraR500.06G327500	strict_1to1	5638	2	2	multicopy_or_paralog_family	AT3G25910	ZT21	ZT21	33
CNS_42132	L58	CNS_42132__L58__copy1	1	Chr02	35319649	35319731	82	BrL58.02G307700	0	1	TRUE	FALSE	BraR500.02G313100	strict_1to1	5638	1	2	multicopy_or_paralog_family	AT3G25910	ZT21	ZT17	26
CNS_42132	L58	CNS_42132__L58__copy2	2	Chr06	45137992	45138056	64	BrL58.06G362600	0	1	TRUE	FALSE	BraR500.06G327500	strict_1to1	5638	2	2	multicopy_or_paralog_family	AT3G25910
CNS_42132	PCGlu	CNS_42132__PCGlu__copy1	1	Chr02	32554404	32554486	82	BrPCGlu.02G308300	0	1	TRUE	FALSE	BraR500.02G313100	strict_1to1	5638	1	2	multicopy_or_paralog_family	AT3G25910
CNS_42132	PCGlu	CNS_42132__PCGlu__copy2	2	Chr06	52941717	52941781	64	BrPCGlu.06G328500	0	1	TRUE	FALSE	BraR500.06G327500	strict_1to1	5638	2	2	multicopy_or_paralog_family	AT3G25910
CNS_42132	R500	CNS_42132__R500__copy1	1	Chr02	37154699	37154781	82	BraR500.02G313100	0	1	TRUE	FALSE	BraR500.02G313100	strict_1to1	5638	1	2	multicopy_or_paralog_family	AT3G25910
CNS_42132	R500	CNS_42132__R500__copy2	2	Chr06	37682723	37682787	64	BraR500.06G327500	0	1	TRUE	FALSE	BraR500.06G327500	strict_1to1	5638	2	2	multicopy_or_paralog_family	AT3G25910
CNS_42132	VT123	CNS_42132__VT123__copy1	1	Chr02	35115028	35115110	82	BrVT123.02G308500	0	1	TRUE	FALSE	BraR500.02G313100	strict_1to1	5638	1	2	multicopy_or_paralog_family	AT3G25910
CNS_42132	VT123	CNS_42132__VT123__copy2	2	Chr06	45326610	45326674	64	BrVT123.06G332500	0	1	TRUE	FALSE	BraR500.06G327500	strict_1to1	5638	2	2	multicopy_or_paralog_family	AT3G25910
CNS_42132	WO83	CNS_42132__WO83__copy1	1	Chr02	35658271	35658353	82	BrWO83.02G310400	0	1	TRUE	FALSE	BraR500.02G313100	strict_1to1	5638	1	2	multicopy_or_paralog_family	AT3G25910
CNS_42132	WO83	CNS_42132__WO83__copy2	2	Chr06	45712147	45712214	67	BrWO83.06G326300	0	1	TRUE	FALSE	BraR500.06G327500	strict_1to1	5638	2	2	multicopy_or_paralog_family	AT3G25910
CNS_42133	A03	CNS_42133__A03__copy1	1	Chr09	54243114	54243139	25	BrA03.09G292000	-6145	1	TRUE	FALSE	BraR500.09G296800	strict_1to1	18825	1	1	single_copy_candidate	AT1G27920
CNS_42134	A03	CNS_42134__A03__copy1	1	Chr09	18440533	18440560	27	BrA03.09G226900	408	1	FALSE	FALSE	BraR500.09G234100	strict_1to1	8148	2	2	multicopy_or_paralog_family	AT4G11820
CNS_42134	L58	CNS_42134__L58__copy1	1	Chr09	18106323	18106350	27	BrL58.09G227000	307	1	FALSE	FALSE	BraR500.09G234100	strict_1to1	8148	2	2	multicopy_or_paralog_family	AT4G11820
CNS_42134	PCGlu	CNS_42134__PCGlu__copy1	1	Chr09	19096926	19096953	27	BrPCGlu.09G269900	312	1	FALSE	FALSE	BraR500.09G234100	strict_1to1	8148	2	2	multicopy_or_paralog_family	AT4G11820	ZT21	ZT05	12
CNS_42134	R500	CNS_42134__R500__copy1	1	Chr09	18108751	18108778	27	BraR500.09G234100	409	1	FALSE	FALSE	BraR500.09G234100	strict_1to1	8148	2	2	multicopy_or_paralog_family	AT4G11820
CNS_42134	VT123	CNS_42134__VT123__copy1	1	Chr09	18625293	18625320	27	BrVT123.09G225100	410	1	FALSE	FALSE	BraR500.09G234100	strict_1to1	8148	2	2	multicopy_or_paralog_family	AT4G11820
CNS_42134	WO83	CNS_42134__WO83__copy1	1	Chr09	18023366	18023393	27	BrWO83.09G226600	0	1	TRUE	FALSE	BraR500.09G234100	strict_1to1	8148	2	2	multicopy_or_paralog_family	AT4G11820
CNS_42140	A03	CNS_42140__A03__copy1	1	Chr07	27125907	27125946	39	BrA03.07G168800	16112	1	FALSE	FALSE	BraR500.07G177700	strict_1to1	6522	1	2	multicopy_or_paralog_family	AT3G56930
CNS_42140	L58	CNS_42140__L58__copy1	1	Chr07	24983942	24983981	39	BrL58.07G167000	21339	1	TRUE	FALSE	BraR500.07G177700	strict_1to1	6522	1	2	multicopy_or_paralog_family	AT3G56930
CNS_42140	PCGlu	CNS_42140__PCGlu__copy1	1	Chr07	24699431	24699470	39	BrPCGlu.07G167100	-14050	1	FALSE	FALSE	BraR500.07G176900	strict_1to1	6520	1	3	multicopy_or_paralog_family	AT3G56630
CNS_42140	R500	CNS_42140__R500__copy1	1	Chr07	22589882	22589921	39	BraR500.07G177700	16123	1	FALSE	FALSE	BraR500.07G177700	strict_1to1	6522	1	2	multicopy_or_paralog_family	AT3G56930	ZT05	ZT01	3
CNS_42140	VT123	CNS_42140__VT123__copy1	1	Chr07	26690681	26690720	39	BrVT123.07G166700	16883	1	FALSE	FALSE	BraR500.07G177700	strict_1to1	6522	1	2	multicopy_or_paralog_family	AT3G56930
CNS_42140	WO83	CNS_42140__WO83__copy1	1	Chr07	25669328	25669367	39	BrWO83.07G168400	13682	1	FALSE	FALSE		missing_assignment				missing_assignment
CNS_42141	A03	CNS_42141__A03__copy1	1	Chr01	243613	243687	74	BrA03.01G004300	2901	1	FALSE	FALSE	BraR500.01G004300	strict_1to1	20984	1	1	single_copy_candidate	AT4G39420	ZT17	ZT17	27
CNS_42141	A03	CNS_42141__A03__copy2	2	Chr06	49934876	49934949	73	BrA03.06G392200	4618	1	FALSE	FALSE	BraR500.06G382300	strict_1to1			0	missing_atg_paralog_family
CNS_42141	A03	CNS_42141__A03__copy3	3	Chr08	6231169	6231242	73	BrA03.08G130500	-17746	1	FALSE	FALSE	BraR500.08G131400	strict_1to1	5905	3	3	multicopy_or_paralog_family	AT4G39400
CNS_42141	L58	CNS_42141__L58__copy1	1	Chr01	215207	215281	74	BrL58.01G004200	2884	1	FALSE	FALSE	BraR500.01G004300	strict_1to1	20984	1	1	single_copy_candidate	AT4G39420
CNS_42141	L58	CNS_42141__L58__copy2	2	Chr06	48744618	48744691	73	BrL58.06G417100	4642	1	FALSE	FALSE	BraR500.06G382300	strict_1to1	7567	1	1	single_copy_candidate	AT4G39510
CNS_42141	L58	CNS_42141__L58__copy3	3	Chr08	6329695	6329768	73	BrL58.08G129000	-17778	1	FALSE	FALSE	BraR500.08G131400	strict_1to1	5905	3	3	multicopy_or_paralog_family	AT4G39400
CNS_42141	PCGlu	CNS_42141__PCGlu__copy1	1	Chr01	244563	244637	74	BrPCGlu.01G004200	2985	1	FALSE	FALSE	BraR500.01G004300	strict_1to1	20984	1	1	single_copy_candidate	AT4G39420
CNS_42141	PCGlu	CNS_42141__PCGlu__copy2	2	Chr06	56030612	56030685	73	BrPCGlu.06G382200	4617	1	FALSE	FALSE	BraR500.06G382300	strict_1to1			0	missing_atg_paralog_family
CNS_42141	PCGlu	CNS_42141__PCGlu__copy3	3	Chr08	6097465	6097537	72	BrPCGlu.08G131500	-13357	1	FALSE	FALSE	BraR500.08G131400	strict_1to1	5905	3	3	multicopy_or_paralog_family	AT4G39400
CNS_42141	R500	CNS_42141__R500__copy1	1	Chr01	215426	215500	74	BraR500.01G004300	4107	1	FALSE	FALSE	BraR500.01G004300	strict_1to1	20984	1	1	single_copy_candidate	AT4G39420
CNS_42141	R500	CNS_42141__R500__copy2	2	Chr06	41178848	41178921	73	BraR500.06G382300	4633	1	FALSE	FALSE	BraR500.06G382300	strict_1to1			0	missing_atg_paralog_family
CNS_42141	R500	CNS_42141__R500__copy3	3	Chr08	6432754	6432827	73	BraR500.08G131400	-19872	1	FALSE	FALSE	BraR500.08G131400	strict_1to1	5905	3	3	multicopy_or_paralog_family	AT4G39400
CNS_42141	VT123	CNS_42141__VT123__copy1	1	Chr01	217694	217768	74	BrVT123.01G004100	2926	1	FALSE	FALSE	BraR500.01G004300	strict_1to1	20984	1	1	single_copy_candidate	AT4G39420
CNS_42141	VT123	CNS_42141__VT123__copy2	2	Chr06	49094235	49094308	73	BrVT123.06G388000	4565	1	FALSE	FALSE	BraR500.06G382300	strict_1to1			0	missing_atg_paralog_family
CNS_42141	VT123	CNS_42141__VT123__copy3	3	Chr08	6018765	6018838	73	BrVT123.08G130000	-11622	1	FALSE	FALSE	BraR500.08G131400	strict_1to1	5905	3	3	multicopy_or_paralog_family	AT4G39400
CNS_42141	WO83	CNS_42141__WO83__copy1	1	Chr01	209957	210031	74	BrWO83.01G004100	2895	1	FALSE	FALSE	BraR500.01G004300	strict_1to1	20984	1	1	single_copy_candidate	AT4G39420	ZT17	ZT01	6
CNS_42141	WO83	CNS_42141__WO83__copy2	2	Chr06	49225221	49225294	73	BrWO83.06G381300	4532	1	FALSE	FALSE		missing_assignment				missing_assignment
CNS_42141	WO83	CNS_42141__WO83__copy3	3	Chr08	6157703	6157775	72	BrWO83.08G130200	-13363	1	FALSE	FALSE	BraR500.08G131400	strict_1to1	5905	3	3	multicopy_or_paralog_family	AT4G39400
CNS_42142	A03	CNS_42142__A03__copy1	1	Chr05	8373625	8373664	39	BrA03.05G111900	0	1	FALSE	FALSE	BraR500.05G110800	strict_1to1	3525	2	2	multicopy_or_paralog_family	AT3G15830	ZT05	ZT09	17
CNS_42142	L58	CNS_42142__L58__copy1	1	Chr05	8345889	8345928	39	BrL58.05G109600	0	1	FALSE	FALSE	BraR500.05G110800	strict_1to1	3525	2	2	multicopy_or_paralog_family	AT3G15830	ZT05	ZT09	17
CNS_42142	PCGlu	CNS_42142__PCGlu__copy1	1	Chr05	8317408	8317447	39	BrPCGlu.05G112500	0	1	FALSE	FALSE	BraR500.05G110800	strict_1to1	3525	2	2	multicopy_or_paralog_family	AT3G15830
CNS_42142	R500	CNS_42142__R500__copy1	1	Chr05	7675534	7675573	39	BraR500.05G110800	0	1	FALSE	FALSE	BraR500.05G110800	strict_1to1	3525	2	2	multicopy_or_paralog_family	AT3G15830
CNS_42142	VT123	CNS_42142__VT123__copy1	1	Chr05	8401296	8401335	39	BrVT123.05G110000	0	1	FALSE	FALSE	BraR500.05G110800	strict_1to1	3525	2	2	multicopy_or_paralog_family	AT3G15830	ZT05	ZT09	17
CNS_42142	WO83	CNS_42142__WO83__copy1	1	Chr05	8398427	8398466	39	BrWO83.05G111000	0	1	FALSE	FALSE	BraR500.05G110800	strict_1to1	3525	2	2	multicopy_or_paralog_family	AT3G15830
CNS_42146	L58	CNS_42146__L58__copy1	1	Chr06	8517446	8517470	24	BrL58.06G155900	0	1	TRUE	TRUE		missing_assignment				missing_assignment
CNS_42146	R500	CNS_42146__R500__copy1	1	Chr06	8550735	8550759	24	BraR500.06G128800	0	1	TRUE	TRUE		missing_assignment				missing_assignment
CNS_42146	VT123	CNS_42146__VT123__copy1	1	Chr06	8412756	8412780	24	BrVT123.06G125700	0	1	TRUE	TRUE		missing_assignment				missing_assignment
CNS_42150	A03	CNS_42150__A03__copy1	1	Chr09	18790249	18790339	90	BrA03.09G230300	0	1	FALSE	FALSE	BraR500.09G237400	strict_1to1	448	2	2	multicopy_or_paralog_family	AT4G11380	ZT17	ZT17	27
CNS_42150	L58	CNS_42150__L58__copy1	1	Chr09	18483772	18483862	90	BrL58.09G230200	0	1	FALSE	FALSE	BraR500.09G237400	strict_1to1	448	2	2	multicopy_or_paralog_family	AT4G11380
CNS_42150	PCGlu	CNS_42150__PCGlu__copy1	1	Chr09	19483908	19484006	98	BrPCGlu.09G273200	0	1	FALSE	FALSE	BraR500.09G237400	strict_1to1	448	2	2	multicopy_or_paralog_family	AT4G11380
CNS_42150	R500	CNS_42150__R500__copy1	1	Chr09	18471732	18471821	89	BraR500.09G237400	0	1	FALSE	FALSE	BraR500.09G237400	strict_1to1	448	2	2	multicopy_or_paralog_family	AT4G11380
CNS_42150	VT123	CNS_42150__VT123__copy1	1	Chr09	19022599	19022689	90	BrVT123.09G228000	0	1	FALSE	FALSE	BraR500.09G237400	strict_1to1	448	2	2	multicopy_or_paralog_family	AT4G11380
CNS_42150	WO83	CNS_42150__WO83__copy1	1	Chr09	18414602	18414692	90	BrWO83.09G229900	0	1	FALSE	FALSE	BraR500.09G237400	strict_1to1	448	1	1	single_copy_candidate	AT4G11380
CNS_42151	A03	CNS_42151__A03__copy1	1	Chr01	643497	643573	76	BrA03.01G012500	-155	1	FALSE	FALSE	BraR500.01G012300	strict_1to1	1313	1	3	multicopy_or_paralog_family	AT4G37650	ZT01	ZT17	25
CNS_42151	A03	CNS_42151__A03__copy2	2	Chr03	13103788	13103880	92	BrA03.03G015200	-126	1	FALSE	FALSE	BraR500.03G018800	strict_1to1	1313	2	3	multicopy_or_paralog_family	AT4G37650
CNS_42151	A03	CNS_42151__A03__copy3	3	Chr08	6650105	6650193	88	BrA03.08G137900	-539	1	FALSE	FALSE	BraR500.08G139200	strict_1to1	1313	3	3	multicopy_or_paralog_family	AT4G37650
CNS_42151	L58	CNS_42151__L58__copy1	1	Chr01	662490	662570	80	BrL58.01G012800	-193	1	FALSE	FALSE	BraR500.01G012300	strict_1to1	1313	1	3	multicopy_or_paralog_family	AT4G37650
CNS_42151	L58	CNS_42151__L58__copy2	2	Chr03	12383038	12383130	92	BrL58.03G014800	-111	1	FALSE	FALSE	BraR500.03G018800	strict_1to1	1313	2	3	multicopy_or_paralog_family	AT4G37650
CNS_42151	L58	CNS_42151__L58__copy3	3	Chr08	6783349	6783437	88	BrL58.08G136600	-542	1	FALSE	FALSE	BraR500.08G139200	strict_1to1	1313	3	3	multicopy_or_paralog_family	AT4G37650
CNS_42151	PCGlu	CNS_42151__PCGlu__copy1	1	Chr01	645360	645436	76	BrPCGlu.01G012300	-172	1	FALSE	FALSE	BraR500.01G012300	strict_1to1	1313	1	3	multicopy_or_paralog_family	AT4G37650
CNS_42151	PCGlu	CNS_42151__PCGlu__copy2	2	Chr03	11780090	11780182	92	BrPCGlu.03G013600	-125	1	FALSE	FALSE	BraR500.03G018800	strict_1to1	1313	2	3	multicopy_or_paralog_family	AT4G37650
CNS_42151	PCGlu	CNS_42151__PCGlu__copy3	3	Chr08	6550929	6551017	88	BrPCGlu.08G138800	-357	1	FALSE	FALSE	BraR500.08G139200	strict_1to1	1313	3	3	multicopy_or_paralog_family	AT4G37650
CNS_42151	R500	CNS_42151__R500__copy1	1	Chr01	638458	638534	76	BraR500.01G012300	-184	1	FALSE	FALSE	BraR500.01G012300	strict_1to1	1313	1	3	multicopy_or_paralog_family	AT4G37650	ZT21	ZT17	26
CNS_42151	R500	CNS_42151__R500__copy2	2	Chr08	6841901	6841989	88	BraR500.08G139200	-242	1	FALSE	FALSE	BraR500.08G139200	strict_1to1	1313	3	3	multicopy_or_paralog_family	AT4G37650	ZT05	ZT05	10
CNS_42151	VT123	CNS_42151__VT123__copy1	1	Chr01	624656	624732	76	BrVT123.01G012200	-138	1	FALSE	FALSE	BraR500.01G012300	strict_1to1	1313	1	3	multicopy_or_paralog_family	AT4G37650
CNS_42151	VT123	CNS_42151__VT123__copy2	2	Chr03	10656967	10657059	92	BrVT123.03G013900	-194	1	FALSE	FALSE	BraR500.03G018800	strict_1to1	1313	2	3	multicopy_or_paralog_family	AT4G37650
CNS_42151	VT123	CNS_42151__VT123__copy3	3	Chr08	6420786	6420874	88	BrVT123.08G137700	-405	1	FALSE	FALSE	BraR500.08G139200	strict_1to1	1313	3	3	multicopy_or_paralog_family	AT4G37650
CNS_42151	WO83	CNS_42151__WO83__copy1	1	Chr01	615606	615682	76	BrWO83.01G012100	-195	1	FALSE	FALSE	BraR500.01G012300	strict_1to1	1313	1	3	multicopy_or_paralog_family	AT4G37650
CNS_42151	WO83	CNS_42151__WO83__copy2	2	Chr03	10412648	10412740	92	BrWO83.03G014300	-159	1	FALSE	FALSE	BraR500.03G018800	strict_1to1	1313	2	3	multicopy_or_paralog_family	AT4G37650
CNS_42151	WO83	CNS_42151__WO83__copy3	3	Chr08	6600197	6600285	88	BrWO83.08G137500	-337	1	FALSE	FALSE	BraR500.08G139200	strict_1to1	1313	3	3	multicopy_or_paralog_family	AT4G37650
CNS_42160	A03	CNS_42160__A03__copy1	1	Chr01	38001839	38001893	54	BrA03.01G297300	53	1	FALSE	FALSE	BraR500.01G301600	strict_1to1	3588	1	3	multicopy_or_paralog_family	AT3G17580
CNS_42160	A03	CNS_42160__A03__copy2	2	Chr03	27107923	27107970	47	BrA03.03G213200	52	1	FALSE	FALSE	BraR500.03G223300	strict_1to1	3588	2	3	multicopy_or_paralog_family	AT3G17580
CNS_42160	A03	CNS_42160__A03__copy3	3	Chr05	9188144	9188198	54	BrA03.05G123000	51	1	FALSE	FALSE	BraR500.05G121400	strict_1to1	3588	3	3	multicopy_or_paralog_family	AT3G17580
CNS_42160	L58	CNS_42160__L58__copy1	1	Chr01	38344048	38344102	54	BrL58.01G297600	2303	1	FALSE	FALSE		missing_assignment				missing_assignment
CNS_42160	L58	CNS_42160__L58__copy2	2	Chr03	26334972	26335019	47	BrL58.03G212300	50	1	FALSE	FALSE	BraR500.03G223300	strict_1to1	3588	1	2	multicopy_or_paralog_family	AT3G17580
CNS_42160	L58	CNS_42160__L58__copy3	3	Chr05	9141413	9141467	54	BrL58.05G120700	51	1	FALSE	FALSE	BraR500.05G121400	strict_1to1	3588	2	2	multicopy_or_paralog_family	AT3G17580
CNS_42160	PCGlu	CNS_42160__PCGlu__copy1	1	Chr01	36477575	36477629	54	BrPCGlu.01G296500	54	1	FALSE	FALSE	BraR500.01G301600	strict_1to1	3588	1	3	multicopy_or_paralog_family	AT3G17580
CNS_42160	PCGlu	CNS_42160__PCGlu__copy2	2	Chr03	25757221	25757268	47	BrPCGlu.03G214300	54	1	FALSE	FALSE	BraR500.03G223300	strict_1to1	3588	2	3	multicopy_or_paralog_family	AT3G17580
CNS_42160	PCGlu	CNS_42160__PCGlu__copy3	3	Chr05	9184866	9184920	54	BrPCGlu.05G123200	51	1	FALSE	FALSE	BraR500.05G121400	strict_1to1	3588	3	3	multicopy_or_paralog_family	AT3G17580
CNS_42160	R500	CNS_42160__R500__copy1	1	Chr01	35088776	35088830	54	BraR500.01G301600	54	1	FALSE	FALSE	BraR500.01G301600	strict_1to1	3588	1	3	multicopy_or_paralog_family	AT3G17580
CNS_42160	R500	CNS_42160__R500__copy2	2	Chr03	25129243	25129290	47	BraR500.03G223300	50	1	FALSE	FALSE	BraR500.03G223300	strict_1to1	3588	2	3	multicopy_or_paralog_family	AT3G17580
CNS_42160	R500	CNS_42160__R500__copy3	3	Chr05	8483016	8483070	54	BraR500.05G121400	54	1	FALSE	FALSE	BraR500.05G121400	strict_1to1	3588	3	3	multicopy_or_paralog_family	AT3G17580	ZT13	ZT17	28
CNS_42160	VT123	CNS_42160__VT123__copy1	1	Chr01	40916516	40916570	54	BrVT123.01G296400	53	1	FALSE	FALSE	BraR500.01G301600	strict_1to1	3588	1	3	multicopy_or_paralog_family	AT3G17580
CNS_42160	VT123	CNS_42160__VT123__copy2	2	Chr03	24626977	24627024	47	BrVT123.03G214700	50	1	FALSE	FALSE	BraR500.03G223300	strict_1to1	3588	2	3	multicopy_or_paralog_family	AT3G17580
CNS_42160	VT123	CNS_42160__VT123__copy3	3	Chr05	9222186	9222240	54	BrVT123.05G121100	54	1	FALSE	FALSE	BraR500.05G121400	strict_1to1	3588	3	3	multicopy_or_paralog_family	AT3G17580
CNS_42160	WO83	CNS_42160__WO83__copy1	1	Chr01	44236235	44236289	54	BrWO83.01G296000	53	1	FALSE	FALSE		missing_assignment				missing_assignment
CNS_42160	WO83	CNS_42160__WO83__copy2	2	Chr03	24006238	24006285	47	BrWO83.03G212200	0	1	TRUE	FALSE		missing_assignment				missing_assignment
CNS_42160	WO83	CNS_42160__WO83__copy3	3	Chr05	9267362	9267416	54	BrWO83.05G123000	51	1	FALSE	FALSE	BraR500.05G121400	strict_1to1	3588	1	1	single_copy_candidate	AT3G17580
CNS_42161	A03	CNS_42161__A03__copy1	1	Chr06	48841074	48841099	25	BrA03.06G371900	919	1	FALSE	FALSE	BraR500.06G362600	strict_1to1	14633	1	1	single_copy_candidate	AT5G45800
CNS_42161	L58	CNS_42161__L58__copy1	1	Chr06	47755470	47755495	25	BrL58.06G396500	1129	1	FALSE	FALSE	BraR500.06G362600	strict_1to1	14633	1	1	single_copy_candidate	AT5G45800
CNS_42161	PCGlu	CNS_42161__PCGlu__copy1	1	Chr06	55008050	55008075	25	BrPCGlu.06G361900	1618	1	FALSE	FALSE	BraR500.06G362600	strict_1to1	14633	1	1	single_copy_candidate	AT5G45800
CNS_42161	R500	CNS_42161__R500__copy1	1	Chr06	40144639	40144664	25	BraR500.06G362600	1112	1	FALSE	FALSE	BraR500.06G362600	strict_1to1	14633	1	1	single_copy_candidate	AT5G45800	ZT05	ZT09	17
CNS_42161	VT123	CNS_42161__VT123__copy1	1	Chr06	48000458	48000483	25	BrVT123.06G367900	1618	1	FALSE	FALSE	BraR500.06G362600	strict_1to1	14633	1	1	single_copy_candidate	AT5G45800
CNS_42161	WO83	CNS_42161__WO83__copy1	1	Chr06	48158042	48158067	25	BrWO83.06G360900	1334	1	FALSE	FALSE	BraR500.06G362600	strict_1to1	14633	1	1	single_copy_candidate	AT5G45800
CNS_42165	A03	CNS_42165__A03__copy1	1	Chr09	52008863	52008908	45	BrA03.09G273400	67	1	FALSE	FALSE		missing_assignment				missing_assignment
CNS_42165	L58	CNS_42165__L58__copy1	1	Chr09	52394126	52394171	45	BrL58.09G272900	67	1	FALSE	FALSE		missing_assignment				missing_assignment
CNS_42165	PCGlu	CNS_42165__PCGlu__copy1	1	Chr09	37348283	37348325	42	BrPCGlu.09G313800	69	1	FALSE	FALSE	BraR500.09G277800	strict_1to1	6148	5	5	multicopy_or_paralog_family	AT1G30760
CNS_42165	R500	CNS_42165__R500__copy1	1	Chr09	39165722	39165767	45	BraR500.09G277800	67	1	FALSE	FALSE	BraR500.09G277800	strict_1to1	6148	3	3	multicopy_or_paralog_family	AT1G30760
CNS_42165	VT123	CNS_42165__VT123__copy1	1	Chr09	53017665	53017710	45	BrVT123.09G270800	67	1	FALSE	FALSE		missing_assignment				missing_assignment
CNS_42165	WO83	CNS_42165__WO83__copy1	1	Chr09	54310681	54310726	45	BrWO83.09G269300	67	1	FALSE	FALSE		missing_assignment				missing_assignment
CNS_42167	L58	CNS_42167__L58__copy1	1	Chr05	45803015	45803050	35	BrL58.05G347800	-9767	1	FALSE	FALSE		missing_assignment				missing_assignment
CNS_42167	PCGlu	CNS_42167__PCGlu__copy1	1	Chr05	45665084	45665119	35	BrPCGlu.05G348800	-4956	1	FALSE	FALSE		missing_assignment				missing_assignment
CNS_4217	A03	CNS_4217__A03__copy1	1	Chr03	29581569	29581605	36	BrA03.03G260100	-7238	1	TRUE	TRUE	BraR500.03G270900	strict_1to1	164	2	2	multicopy_or_paralog_family	AT3G06660
CNS_4217	L58	CNS_4217__L58__copy1	1	Chr03	28742678	28742714	36	BrL58.03G259500	-5781	1	TRUE	TRUE	BraR500.03G270900	strict_1to1	164	2	2	multicopy_or_paralog_family	AT3G06660
CNS_4217	PCGlu	CNS_4217__PCGlu__copy1	1	Chr03	28202490	28202526	36	BrPCGlu.03G261500	-5781	1	TRUE	TRUE	BraR500.03G270900	strict_1to1	164	2	2	multicopy_or_paralog_family	AT3G06660
CNS_4217	R500	CNS_4217__R500__copy1	1	Chr03	27500139	27500175	36	BraR500.03G270900	-5764	1	TRUE	TRUE	BraR500.03G270900	strict_1to1	164	2	2	multicopy_or_paralog_family	AT3G06660
CNS_42170	A03	CNS_42170__A03__copy1	1	Chr07	21667050	21667083	33	BrA03.07G092700	326	1	FALSE	FALSE	BraR500.07G100300	strict_1to1	6314	1	3	multicopy_or_paralog_family	AT1G26945
CNS_42170	A03	CNS_42170__A03__copy2	2	Chr08	4075830	4075866	36	BrA03.08G095200	219	1	FALSE	FALSE	BraR500.08G095600	strict_1to1	6314	2	3	multicopy_or_paralog_family	AT1G26945
CNS_42170	A03	CNS_42170__A03__copy3	3	Chr09	55533371	55533407	36	BrA03.09G307200	208	1	FALSE	FALSE	BraR500.09G312900	strict_1to1	6314	3	3	multicopy_or_paralog_family	AT1G26945
CNS_42170	L58	CNS_42170__L58__copy1	1	Chr07	19525418	19525451	33	BrL58.07G091300	192	1	FALSE	FALSE	BraR500.07G100300	strict_1to1	6314	1	3	multicopy_or_paralog_family	AT1G26945
CNS_42170	L58	CNS_42170__L58__copy2	2	Chr08	4174277	4174313	36	BrL58.08G093800	9	1	FALSE	FALSE	BraR500.08G095600	strict_1to1	6314	2	3	multicopy_or_paralog_family	AT1G26945
CNS_42170	L58	CNS_42170__L58__copy3	3	Chr09	55892986	55893022	36	BrL58.09G307200	156	1	FALSE	FALSE	BraR500.09G312900	strict_1to1	6314	3	3	multicopy_or_paralog_family	AT1G26945
CNS_42170	PCGlu	CNS_42170__PCGlu__copy1	1	Chr07	19303192	19303225	33	BrPCGlu.07G091500	328	1	FALSE	FALSE	BraR500.07G100300	strict_1to1	6314	1	3	multicopy_or_paralog_family	AT1G26945
CNS_42170	PCGlu	CNS_42170__PCGlu__copy2	2	Chr08	4038792	4038828	36	BrPCGlu.08G095600	77	1	FALSE	FALSE	BraR500.08G095600	strict_1to1	6314	2	3	multicopy_or_paralog_family	AT1G26945
CNS_42170	PCGlu	CNS_42170__PCGlu__copy3	3	Chr09	40878167	40878203	36	BrPCGlu.09G348600	232	1	FALSE	FALSE	BraR500.09G312900	strict_1to1	6314	3	3	multicopy_or_paralog_family	AT1G26945
CNS_42170	R500	CNS_42170__R500__copy1	1	Chr07	17289423	17289456	33	BraR500.07G100300	0	1	TRUE	FALSE		missing_assignment				missing_assignment
CNS_42170	R500	CNS_42170__R500__copy2	2	Chr08	4124874	4124910	36	BraR500.08G095600	213	1	FALSE	FALSE	BraR500.08G095600	strict_1to1	6314	1	1	single_copy_candidate	AT1G26945
CNS_42170	R500	CNS_42170__R500__copy3	3	Chr09	42675443	42675479	36	BraR500.09G312900	232	1	FALSE	FALSE		missing_assignment				missing_assignment
CNS_42170	VT123	CNS_42170__VT123__copy1	1	Chr07	21218540	21218573	33	BrVT123.07G091500	196	1	FALSE	FALSE	BraR500.07G100300	strict_1to1	6314	1	3	multicopy_or_paralog_family	AT1G26945
CNS_42170	VT123	CNS_42170__VT123__copy2	2	Chr08	4080288	4080324	36	BrVT123.08G094300	219	1	FALSE	FALSE	BraR500.08G095600	strict_1to1	6314	2	3	multicopy_or_paralog_family	AT1G26945
CNS_42170	VT123	CNS_42170__VT123__copy3	3	Chr09	56641723	56641759	36	BrVT123.09G306700	72	1	FALSE	FALSE	BraR500.09G312900	strict_1to1	6314	3	3	multicopy_or_paralog_family	AT1G26945
CNS_42170	WO83	CNS_42170__WO83__copy1	1	Chr07	20320650	20320683	33	BrWO83.07G092200	252	1	FALSE	FALSE	BraR500.07G100300	strict_1to1	6314	1	3	multicopy_or_paralog_family	AT1G26945
CNS_42170	WO83	CNS_42170__WO83__copy2	2	Chr08	4042659	4042695	36	BrWO83.08G094800	77	1	FALSE	FALSE	BraR500.08G095600	strict_1to1	6314	2	3	multicopy_or_paralog_family	AT1G26945
CNS_42170	WO83	CNS_42170__WO83__copy3	3	Chr09	57792230	57792266	36	BrWO83.09G304400	0	1	TRUE	FALSE	BraR500.09G312900	strict_1to1	6314	3	3	multicopy_or_paralog_family	AT1G26945
CNS_42172	A03	CNS_42172__A03__copy1	1	Chr01	9293694	9293729	35	BrA03.01G164800	0	1	TRUE	FALSE	BraR500.01G169300	strict_1to1	3254	1	3	multicopy_or_paralog_family	AT4G26690
CNS_42172	A03	CNS_42172__A03__copy2	2	Chr03	18173261	18173295	34	BrA03.03G076300	133	1	FALSE	FALSE	BraR500.03G083400	strict_1to1	3254	3	3	multicopy_or_paralog_family	AT4G26690	ZT17	ZT17	27
CNS_42172	L58	CNS_42172__L58__copy1	1	Chr01	9370184	9370219	35	BrL58.01G166700	0	1	TRUE	FALSE	BraR500.01G169300	strict_1to1	3254	1	4	multicopy_or_paralog_family	AT4G26690	ZT17	ZT09	14
CNS_42172	PCGlu	CNS_42172__PCGlu__copy1	1	Chr01	9315922	9315957	35	BrPCGlu.01G167200	0	1	TRUE	FALSE	BraR500.01G169300	strict_1to1	3254	1	4	multicopy_or_paralog_family	AT4G26690
CNS_42172	PCGlu	CNS_42172__PCGlu__copy2	2	Chr03	16942376	16942410	34	BrPCGlu.03G077000	149	1	FALSE	FALSE	BraR500.03G083400	strict_1to1	3254	4	4	multicopy_or_paralog_family	AT4G26690	ZT21	ZT13	19
CNS_42172	R500	CNS_42172__R500__copy1	1	Chr01	9195343	9195378	35	BraR500.01G169300	0	1	TRUE	FALSE	BraR500.01G169300	strict_1to1	3254	1	3	multicopy_or_paralog_family	AT4G26690
CNS_42172	VT123	CNS_42172__VT123__copy1	1	Chr01	9692482	9692517	35	BrVT123.01G164800	0	1	TRUE	FALSE	BraR500.01G169300	strict_1to1	3254	1	3	multicopy_or_paralog_family	AT4G26690
CNS_42172	VT123	CNS_42172__VT123__copy2	2	Chr03	15651353	15651387	34	BrVT123.03G075800	136	1	FALSE	FALSE	BraR500.03G083400	strict_1to1	3254	3	3	multicopy_or_paralog_family	AT4G26690	ZT21	ZT09	13
CNS_42172	WO83	CNS_42172__WO83__copy1	1	Chr01	9538574	9538609	35	BrWO83.01G165200	0	1	TRUE	FALSE	BraR500.01G169300	strict_1to1	3254	1	3	multicopy_or_paralog_family	AT4G26690	ZT17	ZT01	6
CNS_42172	WO83	CNS_42172__WO83__copy2	2	Chr03	15384781	15384815	34	BrWO83.03G075700	133	1	FALSE	FALSE	BraR500.03G083400	strict_1to1	3254	3	3	multicopy_or_paralog_family	AT4G26690
CNS_42177	A03	CNS_42177__A03__copy1	1	Chr04	17553025	17553047	22	BrA03.04G106700	945	1	FALSE	FALSE	BraR500.04G111300	strict_1to1	10719	1	1	single_copy_candidate	AT5G41140	ZT21	ZT21	33
CNS_42177	L58	CNS_42177__L58__copy1	1	Chr04	19031462	19031484	22	BrL58.04G104900	1046	1	FALSE	FALSE	BraR500.04G111300	strict_1to1	10719	1	1	single_copy_candidate	AT5G41140
CNS_42177	PCGlu	CNS_42177__PCGlu__copy1	1	Chr04	18970912	18970934	22	BrPCGlu.04G100800	946	1	FALSE	FALSE	BraR500.04G111300	strict_1to1	10719	1	1	single_copy_candidate	AT5G41140
CNS_42177	R500	CNS_42177__R500__copy1	1	Chr04	20838859	20838881	22	BraR500.04G111300	1011	1	FALSE	FALSE	BraR500.04G111300	strict_1to1	10719	1	1	single_copy_candidate	AT5G41140
CNS_42177	VT123	CNS_42177__VT123__copy1	1	Chr04	17644270	17644292	22	BrVT123.04G106200	954	1	FALSE	FALSE	BraR500.04G111300	strict_1to1	10719	1	1	single_copy_candidate	AT5G41140
CNS_42177	WO83	CNS_42177__WO83__copy1	1	Chr04	18786026	18786048	22	BrWO83.04G104600	8052	1	FALSE	FALSE	BraR500.04G111300	strict_1to1	10719	1	1	single_copy_candidate	AT5G41140
CNS_42178	A03	CNS_42178__A03__copy1	1	Chr06	47774760	47774797	37	BrA03.06G351700	0	1	FALSE	FALSE	BraR500.06G342100	strict_1to1	14553	1	1	single_copy_candidate	AT2G01750
CNS_42178	L58	CNS_42178__L58__copy1	1	Chr06	46701941	46701978	37	BrL58.06G376800	0	1	FALSE	FALSE	BraR500.06G342100	strict_1to1	14553	1	1	single_copy_candidate	AT2G01750
CNS_42178	PCGlu	CNS_42178__PCGlu__copy1	1	Chr06	53911696	53911733	37	BrPCGlu.06G341600	0	1	FALSE	FALSE	BraR500.06G342100	strict_1to1	14553	1	1	single_copy_candidate	AT2G01750
CNS_42178	R500	CNS_42178__R500__copy1	1	Chr06	39132735	39132772	37	BraR500.06G342100	0	1	FALSE	FALSE	BraR500.06G342100	strict_1to1	14553	1	1	single_copy_candidate	AT2G01750
CNS_42178	VT123	CNS_42178__VT123__copy1	1	Chr06	46936839	46936876	37	BrVT123.06G347400	0	1	FALSE	FALSE	BraR500.06G342100	strict_1to1	14553	1	1	single_copy_candidate	AT2G01750
CNS_42178	WO83	CNS_42178__WO83__copy1	1	Chr06	47084956	47084993	37	BrWO83.06G340500	0	1	FALSE	FALSE	BraR500.06G342100	strict_1to1	14553	1	1	single_copy_candidate	AT2G01750
CNS_42179	A03	CNS_42179__A03__copy1	1	Chr10	24411077	24411105	28	BrA03.10G170800	24	1	FALSE	FALSE	BraR500.10G173900	strict_1to1	20454	1	1	single_copy_candidate	AT5G17980	ZT17	ZT01	6
CNS_42179	L58	CNS_42179__L58__copy1	1	Chr10	24376595	24376623	28	BrL58.10G168300	201	1	FALSE	FALSE	BraR500.10G173900	strict_1to1	20454	1	1	single_copy_candidate	AT5G17980
CNS_42179	PCGlu	CNS_42179__PCGlu__copy1	1	Chr10	28099533	28099561	28	BrPCGlu.10G172000	18	1	FALSE	FALSE	BraR500.10G173900	strict_1to1	20454	1	1	single_copy_candidate	AT5G17980
CNS_42179	R500	CNS_42179__R500__copy1	1	Chr10	22211503	22211531	28	BraR500.10G173900	19	1	FALSE	FALSE	BraR500.10G173900	strict_1to1	20454	1	1	single_copy_candidate	AT5G17980
CNS_42179	VT123	CNS_42179__VT123__copy1	1	Chr10	24385995	24386023	28	BrVT123.10G169700	63	1	FALSE	FALSE	BraR500.10G173900	strict_1to1	20454	1	1	single_copy_candidate	AT5G17980
CNS_42179	WO83	CNS_42179__WO83__copy1	1	Chr10	25653339	25653367	28	BrWO83.10G169200	221	1	FALSE	FALSE	BraR500.10G173900	strict_1to1	20454	1	1	single_copy_candidate	AT5G17980	ZT05	ZT01	3
CNS_42182	A03	CNS_42182__A03__copy1	1	Chr01	4761797	4761877	80	BrA03.01G090400	227	1	FALSE	FALSE		missing_assignment				missing_assignment
CNS_42182	A03	CNS_42182__A03__copy2	2	Chr03	21716291	21716364	73	BrA03.03G124100	144	1	FALSE	FALSE		missing_assignment				missing_assignment
CNS_42182	A03	CNS_42182__A03__copy3	3	Chr08	12190508	12190581	73	BrA03.08G216300	189	1	FALSE	FALSE		missing_assignment				missing_assignment
CNS_42182	L58	CNS_42182__L58__copy1	1	Chr01	4813065	4813145	80	BrL58.01G091600	227	1	FALSE	FALSE		missing_assignment				missing_assignment
CNS_42182	L58	CNS_42182__L58__copy2	2	Chr03	20861524	20861597	73	BrL58.03G123500	294	1	FALSE	FALSE		missing_assignment				missing_assignment
CNS_42182	L58	CNS_42182__L58__copy3	3	Chr08	12291510	12291583	73	BrL58.08G214800	203	1	FALSE	FALSE		missing_assignment				missing_assignment
CNS_42182	PCGlu	CNS_42182__PCGlu__copy1	1	Chr01	4783944	4784024	80	BrPCGlu.01G091300	162	1	FALSE	FALSE		missing_assignment				missing_assignment
CNS_42182	PCGlu	CNS_42182__PCGlu__copy2	2	Chr03	20415395	20415468	73	BrPCGlu.03G123700	189	1	FALSE	FALSE		missing_assignment				missing_assignment
CNS_42182	PCGlu	CNS_42182__PCGlu__copy3	3	Chr08	12115520	12115593	73	BrPCGlu.08G215700	249	1	FALSE	FALSE		missing_assignment				missing_assignment
CNS_42182	R500	CNS_42182__R500__copy1	1	Chr01	4611702	4611782	80	BraR500.01G090700	165	1	FALSE	FALSE		missing_assignment				missing_assignment
CNS_42182	R500	CNS_42182__R500__copy2	2	Chr03	19837971	19838044	73	BraR500.03G131600	189	1	FALSE	FALSE		missing_assignment				missing_assignment
CNS_42182	R500	CNS_42182__R500__copy3	3	Chr08	12368856	12368929	73	BraR500.08G220000	203	1	FALSE	FALSE		missing_assignment				missing_assignment
CNS_42182	VT123	CNS_42182__VT123__copy1	1	Chr01	5042857	5042937	80	BrVT123.01G091200	227	1	FALSE	FALSE		missing_assignment				missing_assignment
CNS_42182	VT123	CNS_42182__VT123__copy2	2	Chr03	19124354	19124427	73	BrVT123.03G123600	245	1	FALSE	FALSE		missing_assignment				missing_assignment
CNS_42182	VT123	CNS_42182__VT123__copy3	3	Chr08	11856414	11856487	73	BrVT123.08G214200	249	1	FALSE	FALSE		missing_assignment				missing_assignment
CNS_42182	WO83	CNS_42182__WO83__copy1	1	Chr01	4799793	4799873	80	BrWO83.01G089600	174	1	FALSE	FALSE		missing_assignment				missing_assignment
CNS_42182	WO83	CNS_42182__WO83__copy2	2	Chr03	18747268	18747341	73	BrWO83.03G122600	189	1	FALSE	FALSE		missing_assignment				missing_assignment
CNS_42182	WO83	CNS_42182__WO83__copy3	3	Chr08	11943112	11943185	73	BrWO83.08G215000	185	1	FALSE	FALSE		missing_assignment				missing_assignment
CNS_42184	A03	CNS_42184__A03__copy1	1	Chr07	22160228	22160253	25	BrA03.07G098500	-1487	1	FALSE	FALSE		missing_assignment				missing_assignment
CNS_42184	A03	CNS_42184__A03__copy2	2	Chr09	56403917	56403943	26	BrA03.09G318300	670	1	FALSE	FALSE	BraR500.09G323800	strict_1to1	6355	2	2	multicopy_or_paralog_family	AT1G23030
CNS_42184	L58	CNS_42184__L58__copy1	1	Chr07	19997197	19997222	25	BrL58.07G097000	-1513	1	FALSE	FALSE		missing_assignment				missing_assignment
CNS_42184	L58	CNS_42184__L58__copy2	2	Chr09	56675740	56675766	26	BrL58.09G317200	669	1	FALSE	FALSE	BraR500.09G323800	strict_1to1	6355	2	2	multicopy_or_paralog_family	AT1G23030
CNS_42184	PCGlu	CNS_42184__PCGlu__copy1	1	Chr07	19773710	19773735	25	BrPCGlu.07G097200	0	1	TRUE	FALSE	BraR500.07G106300	strict_1to1	6355	1	2	multicopy_or_paralog_family	AT1G23030
CNS_42184	PCGlu	CNS_42184__PCGlu__copy2	2	Chr09	41654946	41654972	26	BrPCGlu.09G358600	1161	1	FALSE	FALSE	BraR500.09G323800	strict_1to1	6355	2	2	multicopy_or_paralog_family	AT1G23030
CNS_42184	R500	CNS_42184__R500__copy1	1	Chr07	17737260	17737285	25	BraR500.07G106400	-1393	1	FALSE	FALSE		missing_assignment				missing_assignment
CNS_42184	R500	CNS_42184__R500__copy2	2	Chr09	43464573	43464599	26	BraR500.09G323800	2486	1	FALSE	FALSE	BraR500.09G323800	strict_1to1	6355	2	2	multicopy_or_paralog_family	AT1G23030
CNS_42184	VT123	CNS_42184__VT123__copy1	1	Chr07	21661926	21661951	25	BrVT123.07G097300	-1390	1	FALSE	FALSE		missing_assignment				missing_assignment
CNS_42184	VT123	CNS_42184__VT123__copy2	2	Chr09	57458925	57458951	26	BrVT123.09G317200	670	1	FALSE	FALSE	BraR500.09G323800	strict_1to1	6355	2	2	multicopy_or_paralog_family	AT1G23030
CNS_42184	WO83	CNS_42184__WO83__copy1	1	Chr07	20768399	20768424	25	BrWO83.07G098100	-1417	1	FALSE	FALSE		missing_assignment				missing_assignment
CNS_42184	WO83	CNS_42184__WO83__copy2	2	Chr09	58548577	58548603	26	BrWO83.09G314500	667	1	FALSE	FALSE	BraR500.09G323800	strict_1to1	6355	2	2	multicopy_or_paralog_family	AT1G23030
CNS_42185	A03	CNS_42185__A03__copy1	1	Chr03	34146501	34146521	20	BrA03.03G347500	0	1	TRUE	FALSE		missing_assignment				missing_assignment
CNS_42185	L58	CNS_42185__L58__copy1	1	Chr03	33371398	33371418	20	BrL58.03G346200	0	1	TRUE	FALSE	BraR500.03G359700	strict_1to1	9509	1	1	single_copy_candidate	AT2G45210
CNS_42185	PCGlu	CNS_42185__PCGlu__copy1	1	Chr03	32846753	32846773	20	BrPCGlu.03G349500	-1	1	FALSE	FALSE		missing_assignment				missing_assignment
CNS_42185	R500	CNS_42185__R500__copy1	1	Chr03	32094792	32094812	20	BraR500.03G359700	0	1	TRUE	FALSE		missing_assignment				missing_assignment
CNS_42185	VT123	CNS_42185__VT123__copy1	1	Chr03	31805411	31805431	20	BrVT123.03G349200	-111	1	FALSE	FALSE	BraR500.03G359700	strict_1to1	9509	1	1	single_copy_candidate	AT2G45210
CNS_42185	WO83	CNS_42185__WO83__copy1	1	Chr03	31143327	31143347	20	BrWO83.03G347900	-1	1	FALSE	FALSE		missing_assignment				missing_assignment
CNS_42186	A03	CNS_42186__A03__copy1	1	Chr01	43738007	43738039	32	BrA03.01G361700	0	1	TRUE	FALSE	BraR500.01G366700	strict_1to1	164	1	2	multicopy_or_paralog_family	AT3G06660	ZT09	ZT09	16
CNS_42186	L58	CNS_42186__L58__copy1	1	Chr01	44214150	44214182	32	BrL58.01G359700	0	1	TRUE	FALSE	BraR500.01G366700	strict_1to1	164	1	2	multicopy_or_paralog_family	AT3G06660
CNS_42186	PCGlu	CNS_42186__PCGlu__copy1	1	Chr01	41548316	41548348	32	BrPCGlu.01G360700	0	1	TRUE	FALSE	BraR500.01G366700	strict_1to1	164	1	2	multicopy_or_paralog_family	AT3G06660
CNS_42186	R500	CNS_42186__R500__copy1	1	Chr01	40660829	40660861	32	BraR500.01G366700	0	1	TRUE	FALSE	BraR500.01G366700	strict_1to1	164	1	2	multicopy_or_paralog_family	AT3G06660
CNS_42186	VT123	CNS_42186__VT123__copy1	1	Chr01	46375376	46375408	32	BrVT123.01G359400	0	1	TRUE	FALSE	BraR500.01G366700	strict_1to1	164	1	2	multicopy_or_paralog_family	AT3G06660	ZT09	ZT21	36
CNS_42186	VT123	CNS_42186__VT123__copy2	2	Chr03	27112592	27112626	34	BrVT123.03G262000	0	1	TRUE	TRUE	BraR500.03G270900	strict_1to1	164	2	2	multicopy_or_paralog_family	AT3G06660
CNS_42186	WO83	CNS_42186__WO83__copy1	1	Chr01	49673512	49673544	32	BrWO83.01G358700	0	1	TRUE	FALSE	BraR500.01G366700	strict_1to1	164	1	2	multicopy_or_paralog_family	AT3G06660
CNS_42187	A03	CNS_42187__A03__copy1	1	Chr02	34164627	34164666	39	BrA03.02G294500	-901	1	FALSE	FALSE		missing_assignment				missing_assignment
CNS_42187	A03	CNS_42187__A03__copy2	2	Chr06	47661159	47661199	40	BrA03.06G349900	-508	1	FALSE	FALSE		missing_assignment				missing_assignment
CNS_42187	A03	CNS_42187__A03__copy3	3	Chr09	15993682	15993721	39	BrA03.09G202200	-554	1	FALSE	FALSE	BraR500.09G207700	strict_1to1	5706	1	1	single_copy_candidate	AT2G01940
CNS_42187	L58	CNS_42187__L58__copy1	1	Chr02	34031382	34031421	39	BrL58.02G296100	-1253	1	FALSE	FALSE		missing_assignment				missing_assignment
CNS_42187	L58	CNS_42187__L58__copy2	2	Chr06	46573876	46573916	40	BrL58.06G375000	-481	1	FALSE	FALSE		missing_assignment				missing_assignment
CNS_42187	L58	CNS_42187__L58__copy3	3	Chr09	15688837	15688876	39	BrL58.09G202100	-506	1	FALSE	FALSE	BraR500.09G207700	strict_1to1	5706	1	1	single_copy_candidate	AT2G01940
CNS_42187	PCGlu	CNS_42187__PCGlu__copy1	1	Chr02	31373571	31373610	39	BrPCGlu.02G295900	-954	1	FALSE	FALSE		missing_assignment				missing_assignment
CNS_42187	PCGlu	CNS_42187__PCGlu__copy2	2	Chr06	53800922	53800962	40	BrPCGlu.06G339600	-484	1	FALSE	FALSE		missing_assignment				missing_assignment
CNS_42187	PCGlu	CNS_42187__PCGlu__copy3	3	Chr09	16616872	16616911	39	BrPCGlu.09G245100	-578	1	FALSE	FALSE		missing_assignment				missing_assignment
CNS_42187	R500	CNS_42187__R500__copy1	1	Chr02	35925117	35925156	39	BraR500.02G300500	-691	1	FALSE	FALSE	BraR500.02G300500	r500_self_anchor_fallback	5706	1	2	multicopy_or_paralog_family	AT2G01940
CNS_42187	R500	CNS_42187__R500__copy2	2	Chr06	39025286	39025326	40	BraR500.06G340500	-466	1	FALSE	FALSE		missing_assignment				missing_assignment
CNS_42187	R500	CNS_42187__R500__copy3	3	Chr09	15723663	15723702	39	BraR500.09G207700	-2797	1	FALSE	FALSE	BraR500.09G207700	strict_1to1	5706	2	2	multicopy_or_paralog_family	AT2G01940
CNS_42187	VT123	CNS_42187__VT123__copy1	1	Chr02	33933029	33933068	39	BrVT123.02G296300	-955	1	FALSE	FALSE		missing_assignment				missing_assignment
CNS_42187	VT123	CNS_42187__VT123__copy2	2	Chr06	46820469	46820509	40	BrVT123.06G345500	-462	1	FALSE	FALSE		missing_assignment				missing_assignment
CNS_42187	VT123	CNS_42187__VT123__copy3	3	Chr09	16081618	16081657	39	BrVT123.09G201400	-563	1	FALSE	FALSE	BraR500.09G207700	strict_1to1	5706	1	1	single_copy_candidate	AT2G01940
CNS_42187	WO83	CNS_42187__WO83__copy1	1	Chr02	34388623	34388662	39	BrWO83.02G298500	-1288	1	FALSE	FALSE		missing_assignment				missing_assignment
CNS_42187	WO83	CNS_42187__WO83__copy2	2	Chr06	46976965	46977005	40	BrWO83.06G339100	-472	1	FALSE	FALSE		missing_assignment				missing_assignment
CNS_42187	WO83	CNS_42187__WO83__copy3	3	Chr09	15636914	15636953	39	BrWO83.09G203200	-561	1	FALSE	FALSE	BraR500.09G207700	strict_1to1	5706	1	1	single_copy_candidate	AT2G01940
CNS_42188	A03	CNS_42188__A03__copy1	1	Chr06	43463749	43463771	22	BrA03.06G287000	0	1	TRUE	FALSE	BraR500.06G277100	strict_1to1	5347	1	2	multicopy_or_paralog_family	AT5G26670
CNS_42188	A03	CNS_42188__A03__copy2	2	Chr09	3577730	3577752	22	BrA03.09G051500	79	1	FALSE	FALSE	BraR500.09G053700	strict_1to1	5347	2	2	multicopy_or_paralog_family	AT5G26670
CNS_42188	L58	CNS_42188__L58__copy1	1	Chr06	42280953	42280975	22	BrL58.06G312700	33	1	FALSE	FALSE	BraR500.06G277100	strict_1to1	5347	1	2	multicopy_or_paralog_family	AT5G26670
CNS_42188	L58	CNS_42188__L58__copy2	2	Chr09	3499031	3499053	22	BrL58.09G051200	169	1	FALSE	FALSE	BraR500.09G053700	strict_1to1	5347	2	2	multicopy_or_paralog_family	AT5G26670	ZT09	ZT21	36
CNS_42188	PCGlu	CNS_42188__PCGlu__copy1	1	Chr06	50171014	50171036	22	BrPCGlu.06G280100	0	1	FALSE	FALSE	BraR500.06G277100	strict_1to1	5347	1	2	multicopy_or_paralog_family	AT5G26670
CNS_42188	PCGlu	CNS_42188__PCGlu__copy2	2	Chr09	3571621	3571643	22	BrPCGlu.09G050500	54	1	FALSE	FALSE	BraR500.09G053700	strict_1to1	5347	2	2	multicopy_or_paralog_family	AT5G26670
CNS_42188	R500	CNS_42188__R500__copy1	1	Chr06	34901054	34901076	22	BraR500.06G277100	0	1	TRUE	FALSE	BraR500.06G277100	strict_1to1	5347	1	2	multicopy_or_paralog_family	AT5G26670
CNS_42188	R500	CNS_42188__R500__copy2	2	Chr09	3921347	3921369	22	BraR500.09G053700	126	1	FALSE	FALSE	BraR500.09G053700	strict_1to1	5347	2	2	multicopy_or_paralog_family	AT5G26670
CNS_42188	VT123	CNS_42188__VT123__copy1	1	Chr06	42426021	42426043	22	BrVT123.06G282700	32	1	FALSE	FALSE	BraR500.06G277100	strict_1to1	5347	1	2	multicopy_or_paralog_family	AT5G26670
CNS_42188	VT123	CNS_42188__VT123__copy2	2	Chr09	3675714	3675736	22	BrVT123.09G051700	64	1	FALSE	FALSE	BraR500.09G053700	strict_1to1	5347	2	2	multicopy_or_paralog_family	AT5G26670
CNS_42188	WO83	CNS_42188__WO83__copy1	1	Chr06	42868180	42868202	22	BrWO83.06G275900	0	1	TRUE	FALSE	BraR500.06G277100	strict_1to1	5347	1	2	multicopy_or_paralog_family	AT5G26670
CNS_42188	WO83	CNS_42188__WO83__copy2	2	Chr09	3519542	3519564	22	BrWO83.09G052300	176	1	FALSE	FALSE	BraR500.09G053700	strict_1to1	5347	2	2	multicopy_or_paralog_family	AT5G26670
CNS_42189	A03	CNS_42189__A03__copy1	1	Chr03	27526429	27526458	29	BrA03.03G219400	-3088	1	TRUE	FALSE	BraR500.03G229800	strict_1to1	3526	1	2	multicopy_or_paralog_family	AT3G15840
CNS_42189	L58	CNS_42189__L58__copy1	1	Chr03	26696053	26696082	29	BrL58.03G218600	2926	1	TRUE	FALSE	BraR500.03G230000	strict_1to1	3524	1	2	multicopy_or_paralog_family	AT3G15810
CNS_42189	PCGlu	CNS_42189__PCGlu__copy1	1	Chr03	26150446	26150475	29	BrPCGlu.03G220600	2926	1	TRUE	FALSE	BraR500.03G230000	strict_1to1	3524	1	2	multicopy_or_paralog_family	AT3G15810
CNS_42189	R500	CNS_42189__R500__copy1	1	Chr03	25540842	25540871	29	BraR500.03G229800	-3157	1	TRUE	FALSE	BraR500.03G229800	strict_1to1	3526	1	2	multicopy_or_paralog_family	AT3G15840
CNS_42189	VT123	CNS_42189__VT123__copy1	1	Chr03	25031120	25031149	29	BrVT123.03G220900	2927	1	TRUE	FALSE	BraR500.03G230000	strict_1to1	3524	1	2	multicopy_or_paralog_family	AT3G15810
CNS_42189	WO83	CNS_42189__WO83__copy1	1	Chr03	24426195	24426224	29	BrWO83.03G218700	2881	1	TRUE	FALSE	BraR500.03G230000	strict_1to1	3524	1	2	multicopy_or_paralog_family	AT3G15810
CNS_42191	A03	CNS_42191__A03__copy1	1	Chr01	37583997	37584018	21	BrA03.01G290900	-15881	1	FALSE	FALSE	BraR500.01G295400	strict_1to1	3637	1	2	multicopy_or_paralog_family	AT3G18480	ZT13	ZT17	28
CNS_42191	L58	CNS_42191__L58__copy1	1	Chr01	37630669	37630690	21	BrL58.01G291200	-10132	1	FALSE	FALSE	BraR500.01G295400	strict_1to1	3637	1	2	multicopy_or_paralog_family	AT3G18480
CNS_42191	PCGlu	CNS_42191__PCGlu__copy1	1	Chr01	36024877	36024898	21	BrPCGlu.01G290200	-11050	1	FALSE	FALSE	BraR500.01G295400	strict_1to1	3637	1	2	multicopy_or_paralog_family	AT3G18480
CNS_42191	R500	CNS_42191__R500__copy1	1	Chr01	34695888	34695909	21	BraR500.01G295400	-11238	1	FALSE	FALSE	BraR500.01G295400	strict_1to1	3637	1	2	multicopy_or_paralog_family	AT3G18480
CNS_42191	VT123	CNS_42191__VT123__copy1	1	Chr01	40248441	40248462	21	BrVT123.01G289500	-11273	1	FALSE	FALSE	BraR500.01G295400	strict_1to1	3637	1	2	multicopy_or_paralog_family	AT3G18480	ZT13	ZT17	28
CNS_42191	WO83	CNS_42191__WO83__copy1	1	Chr01	43591319	43591340	21	BrWO83.01G289700	-11656	1	FALSE	FALSE	BraR500.01G295400	strict_1to1	3637	1	2	multicopy_or_paralog_family	AT3G18480	ZT21	ZT13	19
CNS_42192	A03	CNS_42192__A03__copy1	1	Chr01	455923	455993	70	BrA03.01G009200	1660	1	FALSE	FALSE	BraR500.01G009200	strict_1to1	22571	1	1	single_copy_candidate	AT4G40050
CNS_42192	L58	CNS_42192__L58__copy1	1	Chr01	441284	441354	70	BrL58.01G009400	1661	1	FALSE	FALSE	BraR500.01G009200	strict_1to1	22571	1	1	single_copy_candidate	AT4G40050
CNS_42192	PCGlu	CNS_42192__PCGlu__copy1	1	Chr01	452783	452853	70	BrPCGlu.01G009100	1638	1	FALSE	FALSE	BraR500.01G009200	strict_1to1	22571	1	1	single_copy_candidate	AT4G40050
CNS_42192	R500	CNS_42192__R500__copy1	1	Chr01	430742	430812	70	BraR500.01G009200	1748	1	FALSE	FALSE	BraR500.01G009200	strict_1to1	22571	1	1	single_copy_candidate	AT4G40050
CNS_42192	VT123	CNS_42192__VT123__copy1	1	Chr01	433126	433196	70	BrVT123.01G008900	1667	1	FALSE	FALSE	BraR500.01G009200	strict_1to1	22571	1	1	single_copy_candidate	AT4G40050	ZT01	ZT17	25
CNS_42192	WO83	CNS_42192__WO83__copy1	1	Chr01	432702	432772	70	BrWO83.01G009000	1881	1	FALSE	FALSE	BraR500.01G009200	strict_1to1	22571	1	1	single_copy_candidate	AT4G40050
CNS_42193	A03	CNS_42193__A03__copy1	1	Chr03	34111923	34111958	35	BrA03.03G346600	-95	1	FALSE	FALSE	BraR500.03G358800	strict_1to1	558	1	3	multicopy_or_paralog_family	AT2G45450
CNS_42193	A03	CNS_42193__A03__copy2	2	Chr04	28901936	28901971	35	BrA03.04G266300	0	1	TRUE	FALSE	BraR500.04G272600	strict_1to1	558	2	3	multicopy_or_paralog_family	AT2G45450
CNS_42193	L58	CNS_42193__L58__copy1	1	Chr03	33333117	33333152	35	BrL58.03G345400	0	1	TRUE	FALSE		missing_assignment				missing_assignment
CNS_42193	L58	CNS_42193__L58__copy2	2	Chr04	30433311	30433346	35	BrL58.04G265300	0	1	TRUE	FALSE	BraR500.04G272600	strict_1to1	558	1	2	multicopy_or_paralog_family	AT2G45450
CNS_42193	PCGlu	CNS_42193__PCGlu__copy1	1	Chr04	30098146	30098181	35	BrPCGlu.04G261400	0	1	TRUE	FALSE	BraR500.04G272600	strict_1to1	558	2	3	multicopy_or_paralog_family	AT2G45450
CNS_42193	R500	CNS_42193__R500__copy1	1	Chr03	32059997	32060032	35	BraR500.03G358800	-95	1	FALSE	FALSE	BraR500.03G358800	strict_1to1	558	1	3	multicopy_or_paralog_family	AT2G45450
CNS_42193	WO83	CNS_42193__WO83__copy1	1	Chr03	31110555	31110590	35	BrWO83.03G347100	0	1	TRUE	FALSE	BraR500.03G358800	strict_1to1	558	1	3	multicopy_or_paralog_family	AT2G45450
CNS_42193	WO83	CNS_42193__WO83__copy2	2	Chr04	30271951	30271986	35	BrWO83.04G263700	0	1	TRUE	FALSE	BraR500.04G272600	strict_1to1	558	2	3	multicopy_or_paralog_family	AT2G45450	ZT01	ZT09	18
CNS_42195	A03	CNS_42195__A03__copy1	1	Chr03	21523738	21523776	38	BrA03.03G122200	0	1	FALSE	FALSE	BraR500.03G129600	strict_1to1	22509	1	1	single_copy_candidate	AT4G18050
CNS_42195	L58	CNS_42195__L58__copy1	1	Chr03	20670545	20670583	38	BrL58.03G121700	0	1	FALSE	FALSE		missing_assignment				missing_assignment
CNS_42195	PCGlu	CNS_42195__PCGlu__copy1	1	Chr03	20221116	20221154	38	BrPCGlu.03G121900	0	1	FALSE	FALSE	BraR500.03G129600	strict_1to1	22509	1	1	single_copy_candidate	AT4G18050
CNS_42195	R500	CNS_42195__R500__copy1	1	Chr03	19678983	19679021	38	BraR500.03G129600	0	1	FALSE	FALSE	BraR500.03G129600	strict_1to1	22509	1	1	single_copy_candidate	AT4G18050	ZT05	ZT01	3
CNS_42195	VT123	CNS_42195__VT123__copy1	1	Chr03	18952561	18952599	38	BrVT123.03G121800	0	1	FALSE	FALSE	BraR500.03G129600	strict_1to1	22509	1	1	single_copy_candidate	AT4G18050
CNS_42195	WO83	CNS_42195__WO83__copy1	1	Chr03	18560132	18560170	38	BrWO83.03G120800	0	1	FALSE	FALSE	BraR500.03G129600	strict_1to1	22509	1	1	single_copy_candidate	AT4G18050
CNS_42196	A03	CNS_42196__A03__copy1	1	Chr06	16135299	16135466	167	BrA03.06G192200	1590	1	FALSE	FALSE		r500_unmatched			0	missing_atg_paralog_family
CNS_42196	A03	CNS_42196__A03__copy2	2	Chr06	36248856	36248894	38	BrA03.06G204200	1923	1	FALSE	FALSE	BraR500.03G004900	strict_1to1			0	missing_atg_paralog_family
CNS_42196	R500	CNS_42196__R500__copy1	1	Chr07	6958965	6959132	167	BraR500.07G044900	-2006	1	FALSE	FALSE	BraR500.07G044900	qualified_non_1to1_anchor_set			0	missing_atg_paralog_family
CNS_42196	VT123	CNS_42196__VT123__copy1	1	Chr06	16060391	16060558	167	BrVT123.06G189700	1590	1	FALSE	FALSE		r500_unmatched			0	missing_atg_paralog_family		ZT13	ZT05	8
CNS_42196	VT123	CNS_42196__VT123__copy2	2	Chr06	35137108	35137146	38	BrVT123.06G199900	1923	1	FALSE	FALSE	BraR500.03G004900	strict_1to1			0	missing_atg_paralog_family
CNS_42196	WO83	CNS_42196__WO83__copy1	1	Chr06	17106201	17106368	167	BrWO83.06G193000	1586	1	FALSE	FALSE		r500_unmatched			0	missing_atg_paralog_family
CNS_42199	A03	CNS_42199__A03__copy1	1	Chr05	44668192	44668244	52	BrA03.05G331400	0	1	FALSE	FALSE	BraR500.05G330900	strict_1to1	655	2	2	multicopy_or_paralog_family	AT2G42670
CNS_422	A03	CNS_422__A03__copy1	1	Chr02	9044806	9044838	32	BrA03.02G162300	0	1	TRUE	FALSE	BraR500.02G161400	strict_1to1	6989	1	2	multicopy_or_paralog_family	AT1G66140
CNS_422	A03	CNS_422__A03__copy2	2	Chr07	32183128	32183160	32	BrA03.07G260700	0	1	TRUE	FALSE	BraR500.07G270700	strict_1to1	6989	2	2	multicopy_or_paralog_family	AT1G66140
CNS_422	L58	CNS_422__L58__copy1	1	Chr02	9567761	9567793	32	BrL58.02G160600	0	1	TRUE	FALSE	BraR500.02G161400	strict_1to1	6989	1	2	multicopy_or_paralog_family	AT1G66140
CNS_422	L58	CNS_422__L58__copy2	2	Chr07	30125294	30125326	32	BrL58.07G258500	0	1	TRUE	FALSE	BraR500.07G270700	strict_1to1	6989	2	2	multicopy_or_paralog_family	AT1G66140
CNS_422	PCGlu	CNS_422__PCGlu__copy1	1	Chr02	9223058	9223090	32	BrPCGlu.02G163300	0	1	TRUE	FALSE	BraR500.02G161400	strict_1to1	6989	1	1	single_copy_candidate	AT1G66140
CNS_422	PCGlu	CNS_422__PCGlu__copy2	2	Chr07	29765380	29765412	32	BrPCGlu.07G258200	0	1	TRUE	FALSE		missing_assignment				missing_assignment
CNS_422	R500	CNS_422__R500__copy1	1	Chr02	9162374	9162406	32	BraR500.02G161400	0	1	TRUE	FALSE	BraR500.02G161400	strict_1to1	6989	1	1	single_copy_candidate	AT1G66140
CNS_422	R500	CNS_422__R500__copy2	2	Chr07	27605338	27605370	32	BraR500.07G270700	0	1	TRUE	FALSE		missing_assignment				missing_assignment
CNS_422	VT123	CNS_422__VT123__copy1	1	Chr02	9418418	9418450	32	BrVT123.02G163200	0	1	TRUE	FALSE	BraR500.02G161400	strict_1to1	6989	1	2	multicopy_or_paralog_family	AT1G66140
CNS_422	VT123	CNS_422__VT123__copy2	2	Chr07	31734309	31734341	32	BrVT123.07G258000	0	1	TRUE	FALSE	BraR500.07G270700	strict_1to1	6989	2	2	multicopy_or_paralog_family	AT1G66140
CNS_422	WO83	CNS_422__WO83__copy1	1	Chr02	9542353	9542385	32	BrWO83.02G164800	0	1	TRUE	FALSE	BraR500.02G161400	strict_1to1	6989	1	2	multicopy_or_paralog_family	AT1G66140
CNS_422	WO83	CNS_422__WO83__copy2	2	Chr07	30794788	30794820	32	BrWO83.07G261200	0	1	TRUE	FALSE	BraR500.07G270700	strict_1to1	6989	2	2	multicopy_or_paralog_family	AT1G66140
CNS_42200	WO83	CNS_42200__WO83__copy1	1	Chr04	21633662	21633687	25	BrWO83.04G136600	-15549	1	FALSE	FALSE		missing_assignment				missing_assignment
CNS_42202	A03	CNS_42202__A03__copy1	1	Chr01	45559694	45559741	47	BrA03.01G376500	73	1	FALSE	FALSE		missing_assignment				missing_assignment
CNS_42202	A03	CNS_42202__A03__copy2	2	Chr03	30241023	30241063	40	BrA03.03G273100	9682	1	FALSE	FALSE	BraR500.03G284000	strict_1to1	9074	1	2	multicopy_or_paralog_family	AT3G03780
CNS_42202	L58	CNS_42202__L58__copy1	1	Chr01	45980467	45980514	47	BrL58.01G374200	73	1	FALSE	FALSE		missing_assignment				missing_assignment
CNS_42202	L58	CNS_42202__L58__copy2	2	Chr03	29434520	29434560	40	BrL58.03G272600	0	1	FALSE	FALSE		missing_assignment				missing_assignment
CNS_42202	PCGlu	CNS_42202__PCGlu__copy1	1	Chr01	42465597	42465644	47	BrPCGlu.01G368300	73	1	FALSE	FALSE		missing_assignment				missing_assignment
CNS_42202	PCGlu	CNS_42202__PCGlu__copy2	2	Chr03	28877883	28877930	47	BrPCGlu.03G274900	1211	1	FALSE	FALSE		missing_assignment				missing_assignment
CNS_42202	PCGlu	CNS_42202__PCGlu__copy3	3	scaffold_51	214796	214843	47	BrPCGlu.K015300	139	1	FALSE	FALSE		missing_assignment				missing_assignment
CNS_42202	R500	CNS_42202__R500__copy1	1	Chr01	42148374	42148421	47	BraR500.01G382300	61	1	FALSE	FALSE		missing_assignment				missing_assignment
CNS_42202	R500	CNS_42202__R500__copy2	2	Chr03	28150938	28150985	47	BraR500.03G284300	842	1	FALSE	FALSE	BraR500.03G284300	r500_self_anchor_fallback			0	missing_atg_paralog_family
CNS_42202	VT123	CNS_42202__VT123__copy1	1	Chr01	48131458	48131505	47	BrVT123.01G374000	73	1	FALSE	FALSE		missing_assignment				missing_assignment
CNS_42202	VT123	CNS_42202__VT123__copy2	2	Chr03	27764738	27764785	47	BrVT123.03G274700	1502	1	FALSE	FALSE		missing_assignment				missing_assignment
CNS_42202	WO83	CNS_42202__WO83__copy1	1	Chr01	51867489	51867536	47	BrWO83.01G373200	73	1	FALSE	FALSE		missing_assignment				missing_assignment
CNS_42202	WO83	CNS_42202__WO83__copy2	2	Chr03	27147643	27147690	47	BrWO83.03G273000	4073	1	FALSE	FALSE		missing_assignment				missing_assignment
CNS_42203	A03	CNS_42203__A03__copy1	1	Chr03	38835819	38835942	123	BrA03.03G428600	3943	1	FALSE	FALSE	BraR500.03G441200	strict_1to1	1118	2	2	multicopy_or_paralog_family	AT5G52060
CNS_42203	L58	CNS_42203__L58__copy1	1	Chr03	38063526	38063649	123	BrL58.03G426200	8625	1	FALSE	FALSE	BraR500.03G441200	strict_1to1	1118	2	2	multicopy_or_paralog_family	AT5G52060
CNS_42203	PCGlu	CNS_42203__PCGlu__copy1	1	Chr03	37593544	37593667	123	BrPCGlu.03G430600	3943	1	FALSE	FALSE	BraR500.03G441200	strict_1to1	1118	2	2	multicopy_or_paralog_family	AT5G52060
CNS_42203	R500	CNS_42203__R500__copy1	1	Chr03	36571722	36571845	123	BraR500.03G441200	9107	1	FALSE	FALSE	BraR500.03G441200	strict_1to1	1118	2	2	multicopy_or_paralog_family	AT5G52060
CNS_42203	VT123	CNS_42203__VT123__copy1	1	Chr03	36439541	36439664	123	BrVT123.03G429800	19231	1	FALSE	FALSE	BraR500.03G441200	strict_1to1	1118	2	2	multicopy_or_paralog_family	AT5G52060
CNS_42203	WO83	CNS_42203__WO83__copy1	1	Chr03	35761047	35761170	123	BrWO83.03G428700	8623	1	FALSE	FALSE	BraR500.03G441200	strict_1to1	1118	2	2	multicopy_or_paralog_family	AT5G52060
CNS_4221	A03	CNS_4221__A03__copy1	1	Chr06	9122419	9122485	66	BrA03.06G136100	-5531	1	FALSE	FALSE	BraR500.06G136600	strict_1to1	4780	1	2	multicopy_or_paralog_family	AT1G19300	ZT17	ZT01	6
CNS_4221	A03	CNS_4221__A03__copy2	2	Chr08	3078410	3078493	83	BrA03.08G076100	-978	1	FALSE	FALSE	BraR500.08G075700	strict_1to1	4780	2	2	multicopy_or_paralog_family	AT1G19300
CNS_4221	L58	CNS_4221__L58__copy1	1	Chr06	9014341	9014421	80	BrL58.06G163800	-4059	1	FALSE	FALSE	BraR500.06G136600	strict_1to1	4780	1	2	multicopy_or_paralog_family	AT1G19300
CNS_4221	L58	CNS_4221__L58__copy2	2	Chr08	3087730	3087813	83	BrL58.08G075100	-924	1	FALSE	FALSE	BraR500.08G075700	strict_1to1	4780	2	2	multicopy_or_paralog_family	AT1G19300
CNS_4221	PCGlu	CNS_4221__PCGlu__copy1	1	Chr06	8992660	8992726	66	BrPCGlu.06G136000	-5906	1	FALSE	FALSE	BraR500.06G136600	strict_1to1	4780	1	2	multicopy_or_paralog_family	AT1G19300
CNS_4221	PCGlu	CNS_4221__PCGlu__copy2	2	Chr08	3016208	3016291	83	BrPCGlu.08G076000	-925	1	FALSE	FALSE	BraR500.08G075700	strict_1to1	4780	2	2	multicopy_or_paralog_family	AT1G19300
CNS_4221	R500	CNS_4221__R500__copy1	1	Chr06	9057680	9057746	66	BraR500.06G136600	-393	1	FALSE	FALSE	BraR500.06G136600	strict_1to1	4780	1	2	multicopy_or_paralog_family	AT1G19300
CNS_4221	R500	CNS_4221__R500__copy2	2	Chr08	3062022	3062105	83	BraR500.08G075700	-775	1	FALSE	FALSE	BraR500.08G075700	strict_1to1	4780	2	2	multicopy_or_paralog_family	AT1G19300
CNS_4221	VT123	CNS_4221__VT123__copy1	1	Chr06	8920412	8920478	66	BrVT123.06G133600	-817	1	FALSE	FALSE	BraR500.06G136600	strict_1to1	4780	1	2	multicopy_or_paralog_family	AT1G19300	ZT09	ZT09	16
CNS_4221	VT123	CNS_4221__VT123__copy2	2	Chr08	3064036	3064119	83	BrVT123.08G075300	-905	1	FALSE	FALSE	BraR500.08G075700	strict_1to1	4780	2	2	multicopy_or_paralog_family	AT1G19300
CNS_4221	WO83	CNS_4221__WO83__copy1	1	Chr06	10260028	10260094	66	BrWO83.06G136700	-818	1	FALSE	FALSE	BraR500.06G136600	strict_1to1	4780	1	2	multicopy_or_paralog_family	AT1G19300
CNS_4221	WO83	CNS_4221__WO83__copy2	2	Chr08	3083051	3083135	84	BrWO83.08G075500	-920	1	FALSE	FALSE	BraR500.08G075700	strict_1to1	4780	2	2	multicopy_or_paralog_family	AT1G19300
CNS_4222	L58	CNS_4222__L58__copy1	1	Chr03	44461091	44461133	42	BrL58.03G560300	0	1	FALSE	FALSE		missing_assignment				missing_assignment
CNS_4222	PCGlu	CNS_4222__PCGlu__copy1	1	Chr03	44716396	44716438	42	BrPCGlu.03G569600	0	1	FALSE	FALSE		missing_assignment				missing_assignment
CNS_4222	R500	CNS_4222__R500__copy1	1	Chr03	43015718	43015760	42	BraR500.03G577200	0	1	FALSE	FALSE	BraR500.03G577200	r500_self_anchor_fallback	2065	2	2	multicopy_or_paralog_family	AT5G02880	ZT13	ZT09	15
CNS_4222	WO83	CNS_4222__WO83__copy1	1	Chr03	42493659	42493701	42	BrWO83.03G566800	0	1	FALSE	FALSE		missing_assignment				missing_assignment
CNS_42223	A03	CNS_42223__A03__copy1	1	Chr04	14883918	14883985	67	BrA03.04G079900	0	1	TRUE	FALSE	BraR500.04G083500	strict_1to1	10509	1	1	single_copy_candidate	AT5G37020
CNS_42223	L58	CNS_42223__L58__copy1	1	Chr04	16299015	16299082	67	BrL58.04G078100	100	1	FALSE	FALSE	BraR500.04G083500	strict_1to1	10509	1	1	single_copy_candidate	AT5G37020
CNS_42223	PCGlu	CNS_42223__PCGlu__copy1	1	Chr04	16249311	16249378	67	BrPCGlu.04G074100	0	1	TRUE	FALSE	BraR500.04G083500	strict_1to1	10509	1	1	single_copy_candidate	AT5G37020
CNS_42223	R500	CNS_42223__R500__copy1	1	Chr04	18144943	18145010	67	BraR500.04G083500	0	1	TRUE	FALSE	BraR500.04G083500	strict_1to1	10509	1	1	single_copy_candidate	AT5G37020
CNS_42223	VT123	CNS_42223__VT123__copy1	1	Chr04	14993906	14993973	67	BrVT123.04G079900	13	1	FALSE	FALSE	BraR500.04G083500	strict_1to1	10509	1	1	single_copy_candidate	AT5G37020	ZT01	ZT01	4
CNS_42223	WO83	CNS_42223__WO83__copy1	1	Chr04	16129149	16129216	67	BrWO83.04G076900	0	1	TRUE	FALSE	BraR500.04G083500	strict_1to1	10509	1	1	single_copy_candidate	AT5G37020	ZT05	ZT01	3
CNS_42225	WO83	CNS_42225__WO83__copy1	1	Chr01	45018374	45018408	34	BrWO83.01G306600	0	1	FALSE	FALSE	BraR500.01G312700	strict_1to1	8002	1	2	multicopy_or_paralog_family	AT3G15980
CNS_42226	A03	CNS_42226__A03__copy1	1	Chr01	35836739	35836759	20	BrA03.01G272500	-1377	1	FALSE	FALSE	BraR500.01G276400	strict_1to1	3799	2	7	multicopy_or_paralog_family	AT3G21800
CNS_42226	L58	CNS_42226__L58__copy1	1	Chr01	35685178	35685198	20	BrL58.01G272600	-1377	1	FALSE	FALSE		missing_assignment				missing_assignment
CNS_42226	PCGlu	CNS_42226__PCGlu__copy1	1	Chr01	34176320	34176340	20	BrPCGlu.01G271300	8186	1	FALSE	FALSE		missing_assignment				missing_assignment
CNS_42226	R500	CNS_42226__R500__copy1	1	Chr01	32910491	32910511	20	BraR500.01G276400	-10348	1	FALSE	FALSE	BraR500.01G276400	strict_1to1	3799	2	7	multicopy_or_paralog_family	AT3G21800
CNS_42226	WO83	CNS_42226__WO83__copy1	1	Chr01	41866935	41866955	20	BrWO83.01G271800	8187	1	FALSE	FALSE		missing_assignment				missing_assignment
CNS_42227	A03	CNS_42227__A03__copy1	1	Chr10	19005201	19005235	34	BrA03.10G089500	0	1	FALSE	FALSE	BraR500.10G091200	strict_1to1	1181	2	2	multicopy_or_paralog_family	AT5G54585
CNS_42227	L58	CNS_42227__L58__copy1	1	Chr10	19068699	19068733	34	BrL58.10G088800	0	1	FALSE	FALSE	BraR500.10G091200	strict_1to1	1181	2	2	multicopy_or_paralog_family	AT5G54585
CNS_42227	PCGlu	CNS_42227__PCGlu__copy1	1	Chr10	22774636	22774670	34	BrPCGlu.10G090600	0	1	FALSE	FALSE	BraR500.10G091200	strict_1to1	1181	2	2	multicopy_or_paralog_family	AT5G54585
CNS_42227	R500	CNS_42227__R500__copy1	1	Chr10	17092304	17092340	36	BraR500.10G091200	0	1	FALSE	FALSE	BraR500.10G091200	strict_1to1	1181	2	2	multicopy_or_paralog_family	AT5G54585
CNS_42227	VT123	CNS_42227__VT123__copy1	1	Chr10	19064577	19064611	34	BrVT123.10G087900	0	1	FALSE	FALSE	BraR500.10G091200	strict_1to1	1181	2	2	multicopy_or_paralog_family	AT5G54585
CNS_42227	WO83	CNS_42227__WO83__copy1	1	Chr10	20509140	20509176	36	BrWO83.10G088800	0	1	FALSE	FALSE	BraR500.10G091200	strict_1to1	1181	2	2	multicopy_or_paralog_family	AT5G54585
CNS_42229	A03	CNS_42229__A03__copy1	1	Chr03	24040233	24040259	26	BrA03.03G165300	-1581	1	FALSE	FALSE		r500_unmatched			0	missing_atg_paralog_family
CNS_42229	L58	CNS_42229__L58__copy1	1	Chr03	23185705	23185731	26	BrL58.03G163600	2046	1	FALSE	FALSE	BraR500.03G163900	strict_1to1	22657	1	1	single_copy_candidate	AT2G16720	ZT21	ZT01	5
CNS_42229	PCGlu	CNS_42229__PCGlu__copy1	1	Chr03	22701830	22701856	26	BrPCGlu.03G164700	2038	1	FALSE	FALSE	BraR500.03G163900	strict_1to1	22657	1	1	single_copy_candidate	AT2G16720
CNS_42229	R500	CNS_42229__R500__copy1	1	Chr03	21644455	21644482	27	BraR500.03G163900	1959	1	FALSE	FALSE	BraR500.03G163900	strict_1to1	22657	1	1	single_copy_candidate	AT2G16720
CNS_42229	VT123	CNS_42229__VT123__copy1	1	Chr03	21504142	21504168	26	BrVT123.03G164900	2037	1	FALSE	FALSE	BraR500.03G163900	strict_1to1	22657	1	1	single_copy_candidate	AT2G16720
CNS_42229	WO83	CNS_42229__WO83__copy1	1	Chr03	21053049	21053075	26	BrWO83.03G162900	2057	1	FALSE	FALSE	BraR500.03G163900	strict_1to1	22657	1	1	single_copy_candidate	AT2G16720	ZT21	ZT01	5
CNS_4223	A03	CNS_4223__A03__copy1	1	Chr05	46303474	46303510	36	BrA03.05G357300	-339	1	FALSE	FALSE	BraR500.05G357400	strict_1to1	12934	1	1	single_copy_candidate	AT2G47490
CNS_4223	L58	CNS_4223__L58__copy1	1	Chr05	46287928	46287964	36	BrL58.05G353600	-320	1	FALSE	FALSE	BraR500.05G357400	strict_1to1	12934	1	1	single_copy_candidate	AT2G47490
CNS_4223	PCGlu	CNS_4223__PCGlu__copy1	1	Chr05	46082808	46082844	36	BrPCGlu.05G354500	-341	1	FALSE	FALSE	BraR500.05G357400	strict_1to1	12934	1	1	single_copy_candidate	AT2G47490
CNS_4223	R500	CNS_4223__R500__copy1	1	Chr05	44782104	44782140	36	BraR500.05G357400	-336	1	FALSE	FALSE	BraR500.05G357400	strict_1to1	12934	1	1	single_copy_candidate	AT2G47490
CNS_4223	VT123	CNS_4223__VT123__copy1	1	Chr05	46659463	46659499	36	BrVT123.05G353100	-403	1	FALSE	FALSE	BraR500.05G357400	strict_1to1	12934	1	1	single_copy_candidate	AT2G47490
CNS_4223	WO83	CNS_4223__WO83__copy1	1	Chr05	45968092	45968128	36	BrWO83.05G355200	-337	1	FALSE	FALSE	BraR500.05G357400	strict_1to1	12934	1	1	single_copy_candidate	AT2G47490
CNS_42230	A03	CNS_42230__A03__copy1	1	Chr02	16134556	16134704	148	BrA03.02G242900	-2160	1	FALSE	FALSE		missing_assignment				missing_assignment
CNS_42230	A03	CNS_42230__A03__copy2	2	Chr03	30823861	30824027	166	BrA03.03G287700	0	1	TRUE	TRUE	BraR500.03G299000	strict_1to1	336	1	2	multicopy_or_paralog_family	AT4G01210
CNS_42230	A03	CNS_42230__A03__copy3	3	Chr09	538589	538755	166	BrA03.09G006300	0	1	TRUE	TRUE	BraR500.09G006700	strict_1to1	336	2	2	multicopy_or_paralog_family	AT4G01210
CNS_42230	L58	CNS_42230__L58__copy1	1	Chr02	16839768	16839916	148	BrL58.02G240600	-2133	1	FALSE	FALSE		missing_assignment				missing_assignment
CNS_42230	L58	CNS_42230__L58__copy2	2	Chr03	30026981	30027147	166	BrL58.03G287200	0	1	TRUE	TRUE	BraR500.03G299000	strict_1to1	336	1	2	multicopy_or_paralog_family	AT4G01210	ZT09	ZT09	16
CNS_42230	L58	CNS_42230__L58__copy3	3	Chr09	448869	449035	166	BrL58.09G006400	0	1	TRUE	TRUE	BraR500.09G006700	strict_1to1	336	2	2	multicopy_or_paralog_family	AT4G01210
CNS_42230	PCGlu	CNS_42230__PCGlu__copy1	1	Chr03	29516591	29516752	161	BrPCGlu.03G289500	0	1	TRUE	TRUE	BraR500.03G299000	strict_1to1	336	1	2	multicopy_or_paralog_family	AT4G01210
CNS_42230	PCGlu	CNS_42230__PCGlu__copy2	2	Chr09	540652	540818	166	BrPCGlu.09G006600	0	1	TRUE	TRUE	BraR500.09G006700	strict_1to1	336	2	2	multicopy_or_paralog_family	AT4G01210
CNS_42230	R500	CNS_42230__R500__copy1	1	Chr02	16294093	16294247	154	BraR500.02G242400	-2188	1	FALSE	FALSE		missing_assignment				missing_assignment
CNS_42230	R500	CNS_42230__R500__copy2	2	Chr03	28766815	28766981	166	BraR500.03G299000	0	1	TRUE	TRUE	BraR500.03G299000	strict_1to1	336	1	2	multicopy_or_paralog_family	AT4G01210
CNS_42230	R500	CNS_42230__R500__copy3	3	Chr09	528478	528644	166	BraR500.09G006700	0	1	TRUE	TRUE	BraR500.09G006700	strict_1to1	336	2	2	multicopy_or_paralog_family	AT4G01210
CNS_42230	VT123	CNS_42230__VT123__copy1	1	Chr03	28403210	28403371	161	BrVT123.03G289200	0	1	TRUE	TRUE	BraR500.03G299000	strict_1to1	336	1	2	multicopy_or_paralog_family	AT4G01210
CNS_42230	VT123	CNS_42230__VT123__copy2	2	Chr09	475279	475445	166	BrVT123.09G006400	0	1	TRUE	TRUE	BraR500.09G006700	strict_1to1	336	2	2	multicopy_or_paralog_family	AT4G01210	ZT21	ZT09	13
CNS_42230	WO83	CNS_42230__WO83__copy1	1	Chr02	16434430	16434578	148	BrWO83.02G244500	-2159	1	FALSE	FALSE		missing_assignment				missing_assignment
CNS_42230	WO83	CNS_42230__WO83__copy2	2	Chr03	27785217	27785378	161	BrWO83.03G287600	0	1	TRUE	TRUE	BraR500.03G299000	strict_1to1	336	1	2	multicopy_or_paralog_family	AT4G01210
CNS_42230	WO83	CNS_42230__WO83__copy3	3	Chr09	538324	538490	166	BrWO83.09G007300	0	1	TRUE	TRUE	BraR500.09G006700	strict_1to1	336	2	2	multicopy_or_paralog_family	AT4G01210
CNS_42231	A03	CNS_42231__A03__copy1	1	Chr03	37696531	37696575	44	BrA03.03G411000	105	1	FALSE	FALSE	BraR500.03G423000	strict_1to1	9693	1	1	single_copy_candidate	AT2G31900
CNS_42231	A03	CNS_42231__A03__copy2	2	Chr07	8808614	8808658	44	BrA03.07G040200	-68741	1	FALSE	FALSE		r500_unmatched			0	missing_atg_paralog_family
CNS_42231	L58	CNS_42231__L58__copy1	1	Chr03	36917590	36917634	44	BrL58.03G408300	170	1	FALSE	FALSE		missing_assignment				missing_assignment
CNS_42231	PCGlu	CNS_42231__PCGlu__copy1	1	Chr03	36416025	36416069	44	BrPCGlu.03G412500	0	1	TRUE	FALSE		missing_assignment				missing_assignment
CNS_42231	R500	CNS_42231__R500__copy1	1	Chr03	35460446	35460490	44	BraR500.03G423000	82	1	FALSE	FALSE		missing_assignment				missing_assignment
CNS_42231	VT123	CNS_42231__VT123__copy1	1	Chr03	35326305	35326349	44	BrVT123.03G412000	169	1	FALSE	FALSE		missing_assignment				missing_assignment
CNS_42231	VT123	CNS_42231__VT123__copy2	2	Chr07	8714266	8714310	44	BrVT123.07G038900	-68736	1	FALSE	FALSE		r500_unmatched			0	missing_atg_paralog_family
CNS_42231	WO83	CNS_42231__WO83__copy1	1	Chr03	34613503	34613547	44	BrWO83.03G410300	27	1	FALSE	FALSE		missing_assignment				missing_assignment
CNS_42241	A03	CNS_42241__A03__copy1	1	Chr01	241653	241702	49	BrA03.01G004300	4886	1	FALSE	FALSE	BraR500.01G004300	strict_1to1	20984	1	1	single_copy_candidate	AT4G39420	ZT17	ZT17	27
CNS_42241	L58	CNS_42241__L58__copy1	1	Chr01	213247	213296	49	BrL58.01G004200	4869	1	FALSE	FALSE	BraR500.01G004300	strict_1to1	20984	1	1	single_copy_candidate	AT4G39420
CNS_42241	PCGlu	CNS_42241__PCGlu__copy1	1	Chr01	242603	242652	49	BrPCGlu.01G004200	4970	1	FALSE	FALSE	BraR500.01G004300	strict_1to1	20984	1	1	single_copy_candidate	AT4G39420
CNS_42241	R500	CNS_42241__R500__copy1	1	Chr01	213473	213515	42	BraR500.01G004300	6092	1	FALSE	FALSE	BraR500.01G004300	strict_1to1	20984	1	1	single_copy_candidate	AT4G39420
CNS_42241	VT123	CNS_42241__VT123__copy1	1	Chr01	215733	215782	49	BrVT123.01G004100	4912	1	FALSE	FALSE	BraR500.01G004300	strict_1to1	20984	1	1	single_copy_candidate	AT4G39420
CNS_42241	WO83	CNS_42241__WO83__copy1	1	Chr01	207997	208046	49	BrWO83.01G004100	4880	1	FALSE	FALSE	BraR500.01G004300	strict_1to1	20984	1	1	single_copy_candidate	AT4G39420	ZT17	ZT01	6
CNS_42242	A03	CNS_42242__A03__copy1	1	Chr04	1725720	1725766	46	BrA03.04G025100	0	1	TRUE	FALSE	BraR500.04G026300	strict_1to1	2278	1	2	multicopy_or_paralog_family	AT3G57880
CNS_42242	A03	CNS_42242__A03__copy2	2	Chr07	27472240	27472286	46	BrA03.07G173600	0	1	TRUE	FALSE	BraR500.07G182300	strict_1to1	2278	2	2	multicopy_or_paralog_family	AT3G57880
CNS_42242	L58	CNS_42242__L58__copy1	1	Chr04	1702306	1702352	46	BrL58.04G024500	0	1	FALSE	FALSE	BraR500.04G026300	strict_1to1	2278	1	2	multicopy_or_paralog_family	AT3G57880
CNS_42242	L58	CNS_42242__L58__copy2	2	Chr07	25290821	25290867	46	BrL58.07G171200	0	1	FALSE	FALSE	BraR500.07G182300	strict_1to1	2278	2	2	multicopy_or_paralog_family	AT3G57880
CNS_42242	PCGlu	CNS_42242__PCGlu__copy1	1	Chr04	1657308	1657354	46	BrPCGlu.04G024800	0	1	FALSE	FALSE	BraR500.04G026300	strict_1to1	2278	1	2	multicopy_or_paralog_family	AT3G57880
CNS_42242	PCGlu	CNS_42242__PCGlu__copy2	2	Chr07	25000318	25000364	46	BrPCGlu.07G172000	0	1	TRUE	FALSE	BraR500.07G182300	strict_1to1	2278	2	2	multicopy_or_paralog_family	AT3G57880
CNS_42242	R500	CNS_42242__R500__copy1	1	Chr04	1732007	1732053	46	BraR500.04G026300	0	1	TRUE	FALSE	BraR500.04G026300	strict_1to1	2278	1	2	multicopy_or_paralog_family	AT3G57880
CNS_42242	R500	CNS_42242__R500__copy2	2	Chr07	22894263	22894309	46	BraR500.07G182300	0	1	TRUE	FALSE	BraR500.07G182300	strict_1to1	2278	2	2	multicopy_or_paralog_family	AT3G57880
CNS_42242	VT123	CNS_42242__VT123__copy1	1	Chr04	1753268	1753314	46	BrVT123.04G024300	0	1	FALSE	FALSE	BraR500.04G026300	strict_1to1	2278	1	2	multicopy_or_paralog_family	AT3G57880
CNS_42242	VT123	CNS_42242__VT123__copy2	2	Chr07	26986981	26987027	46	BrVT123.07G170700	0	1	TRUE	FALSE	BraR500.07G182300	strict_1to1	2278	2	2	multicopy_or_paralog_family	AT3G57880
CNS_42242	WO83	CNS_42242__WO83__copy1	1	Chr04	1633005	1633051	46	BrWO83.04G025200	0	1	FALSE	FALSE	BraR500.04G026300	strict_1to1	2278	1	2	multicopy_or_paralog_family	AT3G57880
CNS_42242	WO83	CNS_42242__WO83__copy2	2	Chr07	25995557	25995603	46	BrWO83.07G172900	0	1	TRUE	FALSE	BraR500.07G182300	strict_1to1	2278	2	2	multicopy_or_paralog_family	AT3G57880
CNS_42243	A03	CNS_42243__A03__copy1	1	Chr07	37905510	37905537	27	BrA03.07G369600	0	1	TRUE	FALSE	BraR500.07G379000	strict_1to1	6615	2	2	multicopy_or_paralog_family	AT1G80300
CNS_42243	L58	CNS_42243__L58__copy1	1	Chr07	36104107	36104134	27	BrL58.07G367500	151	1	FALSE	FALSE	BraR500.07G379000	strict_1to1	6615	2	2	multicopy_or_paralog_family	AT1G80300
CNS_42243	PCGlu	CNS_42243__PCGlu__copy1	1	Chr07	35734408	35734435	27	BrPCGlu.07G368000	0	1	FALSE	FALSE	BraR500.07G379000	strict_1to1	6615	2	2	multicopy_or_paralog_family	AT1G80300
CNS_42243	R500	CNS_42243__R500__copy1	1	Chr07	33350480	33350507	27	BraR500.07G379000	227	1	FALSE	FALSE	BraR500.07G379000	strict_1to1	6615	2	2	multicopy_or_paralog_family	AT1G80300
CNS_42243	VT123	CNS_42243__VT123__copy1	1	Chr07	37638782	37638809	27	BrVT123.07G366400	0	1	TRUE	FALSE	BraR500.07G379000	strict_1to1	6615	2	2	multicopy_or_paralog_family	AT1G80300
CNS_42243	WO83	CNS_42243__WO83__copy1	1	Chr07	36609530	36609557	27	BrWO83.07G369900	112	1	FALSE	FALSE	BraR500.07G379000	strict_1to1	6615	2	2	multicopy_or_paralog_family	AT1G80300
CNS_42245	A03	CNS_42245__A03__copy1	1	Chr10	28213730	28213765	35	BrA03.10G257000	-1756	1	FALSE	FALSE	BraR500.10G260900	strict_1to1	1979	2	2	multicopy_or_paralog_family	AT5G05820
CNS_42245	L58	CNS_42245__L58__copy1	1	Chr10	28213687	28213722	35	BrL58.10G255600	-1739	1	FALSE	FALSE	BraR500.10G260900	strict_1to1	1979	2	2	multicopy_or_paralog_family	AT5G05820
CNS_42245	PCGlu	CNS_42245__PCGlu__copy1	1	Chr10	31885797	31885832	35	BrPCGlu.10G259000	-1702	1	FALSE	FALSE	BraR500.10G260900	strict_1to1	1979	2	2	multicopy_or_paralog_family	AT5G05820
CNS_42245	R500	CNS_42245__R500__copy1	1	Chr10	25934859	25934894	35	BraR500.10G260900	-1715	1	FALSE	FALSE	BraR500.10G260900	strict_1to1	1979	2	2	multicopy_or_paralog_family	AT5G05820
CNS_42245	VT123	CNS_42245__VT123__copy1	1	Chr10	27225919	27225954	35	BrVT123.10G233200	-2015	1	FALSE	FALSE	BraR500.10G260900	strict_1to1	1979	2	2	multicopy_or_paralog_family	AT5G05820
CNS_42245	WO83	CNS_42245__WO83__copy1	1	Chr10	29419515	29419550	35	BrWO83.10G256200	-1758	1	FALSE	FALSE	BraR500.10G260900	strict_1to1	1979	2	2	multicopy_or_paralog_family	AT5G05820
CNS_42246	A03	CNS_42246__A03__copy1	1	Chr02	3626061	3626090	29	BrA03.02G078400	1989	1	FALSE	FALSE	BraR500.02G076000	strict_1to1	1538	1	3	multicopy_or_paralog_family	AT5G18930	ZT01	ZT17	25
CNS_42246	L58	CNS_42246__L58__copy1	1	Chr02	3725920	3725949	29	BrL58.02G077400	1968	1	FALSE	FALSE		missing_assignment				missing_assignment
CNS_42246	PCGlu	CNS_42246__PCGlu__copy1	1	Chr02	3687134	3687163	29	BrPCGlu.02G078700	1988	1	FALSE	FALSE		missing_assignment				missing_assignment
CNS_42246	R500	CNS_42246__R500__copy1	1	Chr02	3429296	3429325	29	BraR500.02G076000	1989	1	FALSE	FALSE	BraR500.02G076000	strict_1to1	1538	1	1	single_copy_candidate	AT5G18930	ZT21	ZT17	26
CNS_42246	R500	CNS_42246__R500__copy2	2	Chr03	39448641	39448670	29	BraR500.03G502100	1305	1	FALSE	FALSE		missing_assignment				missing_assignment
CNS_42246	VT123	CNS_42246__VT123__copy1	1	Chr02	3655692	3655721	29	BrVT123.02G077900	1988	1	FALSE	FALSE		missing_assignment				missing_assignment
CNS_42246	VT123	CNS_42246__VT123__copy2	2	Chr03	39444814	39444843	29	BrVT123.03G489200	1304	1	FALSE	FALSE		missing_assignment				missing_assignment
CNS_42246	WO83	CNS_42246__WO83__copy1	1	Chr02	3684970	3684999	29	BrWO83.02G079400	1988	1	FALSE	FALSE		missing_assignment				missing_assignment
CNS_42251	A03	CNS_42251__A03__copy1	1	Chr01	866163	866225	62	BrA03.01G015900	498	1	FALSE	FALSE	BraR500.01G016200	strict_1to1	11418	1	1	single_copy_candidate	AT4G36950	ZT17	ZT09	14
CNS_42251	L58	CNS_42251__L58__copy1	1	Chr01	891236	891298	62	BrL58.01G016600	545	1	FALSE	FALSE		missing_assignment				missing_assignment
CNS_42251	PCGlu	CNS_42251__PCGlu__copy1	1	Chr01	879248	879310	62	BrPCGlu.01G016200	493	1	FALSE	FALSE	BraR500.01G016200	strict_1to1	11418	1	1	single_copy_candidate	AT4G36950
CNS_42251	R500	CNS_42251__R500__copy1	1	Chr01	901941	902003	62	BraR500.01G016200	546	1	FALSE	FALSE	BraR500.01G016200	strict_1to1	11418	1	1	single_copy_candidate	AT4G36950
CNS_42251	VT123	CNS_42251__VT123__copy1	1	Chr01	859158	859220	62	BrVT123.01G016100	503	1	FALSE	FALSE		missing_assignment				missing_assignment
CNS_42251	WO83	CNS_42251__WO83__copy1	1	Chr01	844610	844672	62	BrWO83.01G016100	491	1	FALSE	FALSE		missing_assignment				missing_assignment
CNS_42253	A03	CNS_42253__A03__copy1	1	Chr09	60716680	60716772	92	BrA03.09G379400	107	1	FALSE	FALSE		missing_assignment				missing_assignment
CNS_42253	L58	CNS_42253__L58__copy1	1	Chr07	24892933	24893011	78	BrL58.07G164600	199	1	FALSE	FALSE		missing_assignment				missing_assignment
CNS_42253	L58	CNS_42253__L58__copy2	2	Chr09	60856027	60856119	92	BrL58.09G375400	115	1	FALSE	FALSE		missing_assignment				missing_assignment
CNS_42253	PCGlu	CNS_42253__PCGlu__copy1	1	Chr09	45887945	45888037	92	BrPCGlu.09G417500	126	1	FALSE	FALSE		missing_assignment				missing_assignment
CNS_42253	R500	CNS_42253__R500__copy1	1	Chr07	22492650	22492726	76	BraR500.07G175500	-899	1	FALSE	FALSE	BraR500.07G175500	strict_1to1	2311	2	3	multicopy_or_paralog_family	AT3G56240	ZT17	ZT01	6
CNS_42253	R500	CNS_42253__R500__copy2	2	Chr09	47536655	47536747	92	BraR500.09G383200	115	1	FALSE	FALSE		missing_assignment				missing_assignment
CNS_42253	VT123	CNS_42253__VT123__copy1	1	Chr07	26553803	26553879	76	BrVT123.07G164300	-1006	1	FALSE	FALSE	BraR500.07G175500	strict_1to1	2311	2	3	multicopy_or_paralog_family	AT3G56240
CNS_42253	VT123	CNS_42253__VT123__copy2	2	Chr09	61683227	61683319	92	BrVT123.09G375700	34	1	FALSE	FALSE		missing_assignment				missing_assignment
CNS_42253	WO83	CNS_42253__WO83__copy1	1	Chr07	25577871	25577948	77	BrWO83.07G166300	-938	1	FALSE	FALSE	BraR500.07G175500	strict_1to1	2311	3	4	multicopy_or_paralog_family	AT3G56240
CNS_42253	WO83	CNS_42253__WO83__copy2	2	Chr09	62695556	62695648	92	BrWO83.09G372200	0	1	TRUE	FALSE		missing_assignment				missing_assignment
CNS_42255	A03	CNS_42255__A03__copy1	1	Chr01	3495037	3495125	88	BrA03.01G071500	-428	1	FALSE	FALSE	BraR500.01G070700	strict_1to1	8895	1	2	multicopy_or_paralog_family	AT4G30400
CNS_42255	A03	CNS_42255__A03__copy2	2	Chr03	16631170	16631209	39	BrA03.03G054500	-2343	1	FALSE	FALSE	BraR500.03G061200	strict_1to1	8895	2	2	multicopy_or_paralog_family	AT4G30400
CNS_42255	A03	CNS_42255__A03__copy3	3	Chr03	16633259	16633315	56	BrA03.03G054500	-237	1	FALSE	FALSE	BraR500.03G061200	strict_1to1	8895	2	2	multicopy_or_paralog_family	AT4G30400
CNS_42255	L58	CNS_42255__L58__copy1	1	Chr01	3481084	3481172	88	BrL58.01G072200	-281	1	FALSE	FALSE	BraR500.01G070700	strict_1to1	8895	1	2	multicopy_or_paralog_family	AT4G30400
CNS_42255	L58	CNS_42255__L58__copy2	2	Chr03	15810586	15810677	91	BrL58.03G055300	-369	1	FALSE	FALSE	BraR500.03G061200	strict_1to1	8895	2	2	multicopy_or_paralog_family	AT4G30400
CNS_42255	PCGlu	CNS_42255__PCGlu__copy1	1	Chr01	3484806	3484894	88	BrPCGlu.01G071500	-443	1	FALSE	FALSE	BraR500.01G070700	strict_1to1	8895	1	2	multicopy_or_paralog_family	AT4G30400
CNS_42255	PCGlu	CNS_42255__PCGlu__copy2	2	Chr03	15309819	15309910	91	BrPCGlu.03G054800	-368	1	FALSE	FALSE	BraR500.03G061200	strict_1to1	8895	2	2	multicopy_or_paralog_family	AT4G30400
CNS_42255	R500	CNS_42255__R500__copy1	1	Chr01	3436706	3436794	88	BraR500.01G070700	-396	1	FALSE	FALSE	BraR500.01G070700	strict_1to1	8895	1	2	multicopy_or_paralog_family	AT4G30400
CNS_42255	R500	CNS_42255__R500__copy2	2	Chr03	14900046	14900137	91	BraR500.03G061200	-366	1	FALSE	FALSE	BraR500.03G061200	strict_1to1	8895	2	2	multicopy_or_paralog_family	AT4G30400
CNS_42255	VT123	CNS_42255__VT123__copy1	1	Chr01	3526113	3526201	88	BrVT123.01G072100	-402	1	FALSE	FALSE	BraR500.01G070700	strict_1to1	8895	1	2	multicopy_or_paralog_family	AT4G30400
CNS_42255	VT123	CNS_42255__VT123__copy2	2	Chr03	14053061	14053100	39	BrVT123.03G053500	-2348	1	FALSE	FALSE	BraR500.03G061200	strict_1to1	8895	2	2	multicopy_or_paralog_family	AT4G30400
CNS_42255	VT123	CNS_42255__VT123__copy3	3	Chr03	14055150	14055206	56	BrVT123.03G053500	-242	1	FALSE	FALSE	BraR500.03G061200	strict_1to1	8895	2	2	multicopy_or_paralog_family	AT4G30400
CNS_42255	WO83	CNS_42255__WO83__copy1	1	Chr01	3343015	3343103	88	BrWO83.01G070600	-280	1	FALSE	FALSE	BraR500.01G070700	strict_1to1	8895	1	2	multicopy_or_paralog_family	AT4G30400
CNS_42255	WO83	CNS_42255__WO83__copy2	2	Chr03	13805447	13805538	91	BrWO83.03G053500	0	1	TRUE	FALSE	BraR500.03G061200	strict_1to1	8895	2	2	multicopy_or_paralog_family	AT4G30400
CNS_42257	A03	CNS_42257__A03__copy1	1	Chr02	30988403	30988435	32	BrA03.02G268000	0	1	TRUE	FALSE	BraR500.02G270400	strict_1to1	5870	1	2	multicopy_or_paralog_family	AT5G44190
CNS_42257	A03	CNS_42257__A03__copy2	2	Chr06	49333218	49333250	32	BrA03.06G381700	0	1	TRUE	FALSE	BraR500.06G371900	strict_1to1	5870	2	2	multicopy_or_paralog_family	AT5G44190
CNS_42257	L58	CNS_42257__L58__copy1	1	Chr02	30842090	30842122	32	BrL58.02G268100	0	1	TRUE	FALSE	BraR500.02G270400	strict_1to1	5870	1	2	multicopy_or_paralog_family	AT5G44190
CNS_42257	L58	CNS_42257__L58__copy2	2	Chr06	48217883	48217915	32	BrL58.06G406900	0	1	TRUE	FALSE	BraR500.06G371900	strict_1to1	5870	2	2	multicopy_or_paralog_family	AT5G44190
CNS_42257	PCGlu	CNS_42257__PCGlu__copy1	1	Chr02	28305988	28306020	32	BrPCGlu.02G269100	0	1	TRUE	FALSE	BraR500.02G270400	strict_1to1	5870	1	2	multicopy_or_paralog_family	AT5G44190
CNS_42257	PCGlu	CNS_42257__PCGlu__copy2	2	Chr06	55487053	55487085	32	BrPCGlu.06G371800	0	1	TRUE	FALSE	BraR500.06G371900	strict_1to1	5870	2	2	multicopy_or_paralog_family	AT5G44190
CNS_42257	R500	CNS_42257__R500__copy1	1	Chr02	32361462	32361494	32	BraR500.02G270400	43	1	FALSE	FALSE	BraR500.02G270400	strict_1to1	5870	1	2	multicopy_or_paralog_family	AT5G44190
CNS_42257	R500	CNS_42257__R500__copy2	2	Chr06	40604171	40604203	32	BraR500.06G371900	0	1	TRUE	FALSE	BraR500.06G371900	strict_1to1	5870	2	2	multicopy_or_paralog_family	AT5G44190
CNS_42257	VT123	CNS_42257__VT123__copy1	1	Chr02	30706175	30706207	32	BrVT123.02G269800	0	1	TRUE	FALSE	BraR500.02G270400	strict_1to1	5870	1	2	multicopy_or_paralog_family	AT5G44190
CNS_42257	VT123	CNS_42257__VT123__copy2	2	Chr06	48516604	48516636	32	BrVT123.06G377600	0	1	TRUE	FALSE	BraR500.06G371900	strict_1to1	5870	2	2	multicopy_or_paralog_family	AT5G44190
CNS_42257	WO83	CNS_42257__WO83__copy1	1	Chr02	31056497	31056529	32	BrWO83.02G271200	16	1	FALSE	FALSE	BraR500.02G270400	strict_1to1	5870	1	2	multicopy_or_paralog_family	AT5G44190
CNS_42257	WO83	CNS_42257__WO83__copy2	2	Chr06	48673220	48673252	32	BrWO83.06G371000	0	1	TRUE	FALSE	BraR500.06G371900	strict_1to1	5870	2	2	multicopy_or_paralog_family	AT5G44190
CNS_42260	A03	CNS_42260__A03__copy1	1	Chr07	24351933	24351980	47	BrA03.07G127900	109	1	FALSE	FALSE		missing_assignment				missing_assignment
CNS_42260	L58	CNS_42260__L58__copy1	1	Chr07	22306227	22306274	47	BrL58.07G126300	109	1	FALSE	FALSE		missing_assignment				missing_assignment
CNS_42260	PCGlu	CNS_42260__PCGlu__copy1	1	Chr07	21962281	21962328	47	BrPCGlu.07G126600	109	1	FALSE	FALSE		missing_assignment				missing_assignment
CNS_42260	R500	CNS_42260__R500__copy1	1	Chr07	19887280	19887327	47	BraR500.07G135300	117	1	FALSE	FALSE		missing_assignment				missing_assignment
CNS_42260	VT123	CNS_42260__VT123__copy1	1	Chr07	23901980	23902027	47	BrVT123.07G126100	117	1	FALSE	FALSE		missing_assignment				missing_assignment
CNS_42260	WO83	CNS_42260__WO83__copy1	1	Chr07	22969404	22969451	47	BrWO83.07G127300	117	1	FALSE	FALSE		missing_assignment				missing_assignment
CNS_42261	A03	CNS_42261__A03__copy1	1	Chr09	57583128	57583187	59	BrA03.09G332200	846	1	FALSE	FALSE	BraR500.09G337300	strict_1to1	22585	2	2	multicopy_or_paralog_family	AT3G50630
CNS_42261	L58	CNS_42261__L58__copy1	1	Chr09	57837590	57837649	59	BrL58.09G331000	488	1	FALSE	FALSE	BraR500.09G337300	strict_1to1	22585	2	2	multicopy_or_paralog_family	AT3G50630
CNS_42261	PCGlu	CNS_42261__PCGlu__copy1	1	Chr03	21736005	21736085	80	BrPCGlu.03G148300	4337	1	FALSE	FALSE	BraR500.03G156600	strict_1to1	22585	1	1	single_copy_candidate	AT3G50630
CNS_42261	R500	CNS_42261__R500__copy1	1	Chr09	44567080	44567139	59	BraR500.09G337300	734	1	FALSE	FALSE	BraR500.09G337300	strict_1to1	22585	2	2	multicopy_or_paralog_family	AT3G50630
CNS_42261	VT123	CNS_42261__VT123__copy1	1	Chr09	58657049	58657108	59	BrVT123.09G331000	736	1	FALSE	FALSE	BraR500.09G337300	strict_1to1	22585	2	2	multicopy_or_paralog_family	AT3G50630
CNS_42261	WO83	CNS_42261__WO83__copy1	1	Chr03	20149903	20149967	64	BrWO83.03G146700	3350	1	FALSE	FALSE	BraR500.03G156600	strict_1to1	22585	1	1	single_copy_candidate	AT3G50630	ZT21	ZT13	19
CNS_42263	R500	CNS_42263__R500__copy1	1	Chr04	32537939	32538140	201	BraR500.04G275500	0	1	TRUE	FALSE	BraR500.04G275500	strict_1to1	3107	1	2	multicopy_or_paralog_family	AT2G45820	ZT17	ZT01	6
CNS_42263	R500	CNS_42263__R500__copy2	2	Chr05	42187046	42187224	178	BraR500.05G308900	0	1	TRUE	FALSE	BraR500.05G308900	strict_1to1	3107	2	2	multicopy_or_paralog_family	AT2G45820
CNS_42263	R500	CNS_42263__R500__copy3	3	Chr10	2926419	2926541	122	BraR500.10G049600	-10400	1	FALSE	FALSE	BraR500.10G049600	strict_1to1	19987	1	1	single_copy_candidate	AT1G07010
CNS_42265	A03	CNS_42265__A03__copy1	1	Chr06	10571886	10571914	28	BrA03.06G153400	43	1	FALSE	FALSE	BraR500.06G153900	strict_1to1	4880	1	2	multicopy_or_paralog_family	AT1G21500	ZT09	ZT09	16
CNS_42265	A03	CNS_42265__A03__copy2	2	Chr07	22753195	22753224	29	BrA03.07G105700	48	1	FALSE	FALSE	BraR500.07G113600	strict_1to1	4880	2	2	multicopy_or_paralog_family	AT1G21500
CNS_42265	L58	CNS_42265__L58__copy1	1	Chr06	10443765	10443794	29	BrL58.06G180900	48	1	FALSE	FALSE	BraR500.06G153900	strict_1to1	4880	1	2	multicopy_or_paralog_family	AT1G21500
CNS_42265	L58	CNS_42265__L58__copy2	2	Chr07	20625033	20625062	29	BrL58.07G103700	97	1	FALSE	FALSE	BraR500.07G113600	strict_1to1	4880	2	2	multicopy_or_paralog_family	AT1G21500
CNS_42265	PCGlu	CNS_42265__PCGlu__copy1	1	Chr06	10397883	10397911	28	BrPCGlu.06G154700	64	1	FALSE	FALSE	BraR500.06G153900	strict_1to1	4880	1	2	multicopy_or_paralog_family	AT1G21500
CNS_42265	PCGlu	CNS_42265__PCGlu__copy2	2	Chr07	20369105	20369134	29	BrPCGlu.07G104700	46	1	FALSE	FALSE	BraR500.07G113600	strict_1to1	4880	2	2	multicopy_or_paralog_family	AT1G21500
CNS_42265	R500	CNS_42265__R500__copy1	1	Chr06	10444232	10444260	28	BraR500.06G153900	45	1	FALSE	FALSE	BraR500.06G153900	strict_1to1	4880	1	2	multicopy_or_paralog_family	AT1G21500
CNS_42265	R500	CNS_42265__R500__copy2	2	Chr07	18326262	18326291	29	BraR500.07G113600	45	1	FALSE	FALSE	BraR500.07G113600	strict_1to1	4880	2	2	multicopy_or_paralog_family	AT1G21500
CNS_42265	VT123	CNS_42265__VT123__copy1	1	Chr06	10347033	10347061	28	BrVT123.06G150400	64	1	FALSE	FALSE	BraR500.06G153900	strict_1to1	4880	1	2	multicopy_or_paralog_family	AT1G21500
CNS_42265	VT123	CNS_42265__VT123__copy2	2	Chr07	22253020	22253049	29	BrVT123.07G104100	78	1	FALSE	FALSE	BraR500.07G113600	strict_1to1	4880	2	2	multicopy_or_paralog_family	AT1G21500
CNS_42265	WO83	CNS_42265__WO83__copy1	1	Chr06	11621144	11621172	28	BrWO83.06G153500	43	1	FALSE	FALSE	BraR500.06G153900	strict_1to1	4880	1	2	multicopy_or_paralog_family	AT1G21500
CNS_42265	WO83	CNS_42265__WO83__copy2	2	Chr07	21334151	21334180	29	BrWO83.07G105300	47	1	FALSE	FALSE	BraR500.07G113600	strict_1to1	4880	2	2	multicopy_or_paralog_family	AT1G21500
CNS_42267	A03	CNS_42267__A03__copy1	1	Chr01	2722681	2722704	23	BrA03.01G055700	0	1	TRUE	FALSE	BraR500.01G055900	strict_1to1	8856	1	2	multicopy_or_paralog_family	AT4G32410
CNS_42267	L58	CNS_42267__L58__copy1	1	Chr01	2735405	2735428	23	BrL58.01G056200	0	1	TRUE	FALSE	BraR500.01G055900	strict_1to1	8856	1	2	multicopy_or_paralog_family	AT4G32410
CNS_42267	PCGlu	CNS_42267__PCGlu__copy1	1	Chr01	2709513	2709536	23	BrPCGlu.01G056000	0	1	TRUE	FALSE	BraR500.01G055900	strict_1to1	8856	1	2	multicopy_or_paralog_family	AT4G32410
CNS_42267	R500	CNS_42267__R500__copy1	1	Chr01	2731519	2731540	21	BraR500.01G055900	0	1	TRUE	FALSE	BraR500.01G055900	strict_1to1	8856	1	2	multicopy_or_paralog_family	AT4G32410
CNS_42267	VT123	CNS_42267__VT123__copy1	1	Chr01	2799189	2799212	23	BrVT123.01G056500	0	1	TRUE	FALSE	BraR500.01G055900	strict_1to1	8856	1	2	multicopy_or_paralog_family	AT4G32410
CNS_42267	WO83	CNS_42267__WO83__copy1	1	Chr01	2639823	2639846	23	BrWO83.01G055300	0	1	TRUE	FALSE	BraR500.01G055900	strict_1to1	8856	1	2	multicopy_or_paralog_family	AT4G32410
CNS_42270	A03	CNS_42270__A03__copy1	1	Chr08	2537575	2537625	50	BrA03.08G063500	64	1	FALSE	FALSE	BraR500.08G063000	strict_1to1	16525	1	1	single_copy_candidate	AT1G16750
CNS_42270	L58	CNS_42270__L58__copy1	1	Chr08	2538221	2538271	50	BrL58.08G062800	53	1	FALSE	FALSE	BraR500.08G063000	strict_1to1	16525	1	1	single_copy_candidate	AT1G16750
CNS_42270	PCGlu	CNS_42270__PCGlu__copy1	1	Chr08	2480048	2480098	50	BrPCGlu.08G063100	0	1	TRUE	FALSE	BraR500.08G063000	strict_1to1	16525	1	1	single_copy_candidate	AT1G16750
CNS_42270	R500	CNS_42270__R500__copy1	1	Chr08	2495264	2495314	50	BraR500.08G063000	0	1	TRUE	FALSE	BraR500.08G063000	strict_1to1	16525	1	1	single_copy_candidate	AT1G16750
CNS_42270	VT123	CNS_42270__VT123__copy1	1	Chr08	2520512	2520563	51	BrVT123.08G062700	0	1	TRUE	FALSE	BraR500.08G063000	strict_1to1	16525	1	1	single_copy_candidate	AT1G16750
CNS_42270	WO83	CNS_42270__WO83__copy1	1	Chr08	2529314	2529364	50	BrWO83.08G063100	49	1	FALSE	FALSE	BraR500.08G063000	strict_1to1	16525	1	1	single_copy_candidate	AT1G16750
CNS_42271	A03	CNS_42271__A03__copy1	1	Chr04	527870	527945	75	BrA03.04G007600	900	1	FALSE	FALSE	BraR500.04G007700	strict_1to1	2158	1	2	multicopy_or_paralog_family	AT3G61890
CNS_42271	L58	CNS_42271__L58__copy1	1	Chr04	513904	513979	75	BrL58.04G007500	873	1	FALSE	FALSE	BraR500.04G007700	strict_1to1	2158	1	2	multicopy_or_paralog_family	AT3G61890	ZT01	ZT01	4
CNS_42271	PCGlu	CNS_42271__PCGlu__copy1	1	Chr04	564205	564280	75	BrPCGlu.04G007600	879	1	FALSE	FALSE	BraR500.04G007700	strict_1to1	2158	1	2	multicopy_or_paralog_family	AT3G61890
CNS_42271	R500	CNS_42271__R500__copy1	1	Chr04	510595	510670	75	BraR500.04G007700	853	1	FALSE	FALSE	BraR500.04G007700	strict_1to1	2158	1	2	multicopy_or_paralog_family	AT3G61890	ZT01	ZT21	32
CNS_42271	VT123	CNS_42271__VT123__copy1	1	Chr04	526338	526413	75	BrVT123.04G007600	747	1	FALSE	FALSE	BraR500.04G007700	strict_1to1	2158	1	2	multicopy_or_paralog_family	AT3G61890
CNS_42271	WO83	CNS_42271__WO83__copy1	1	Chr04	501720	501795	75	BrWO83.04G007500	877	1	FALSE	FALSE	BraR500.04G007700	strict_1to1	2158	1	2	multicopy_or_paralog_family	AT3G61890
CNS_42278	A03	CNS_42278__A03__copy1	1	Chr02	6300113	6300138	25	BrA03.02G122300	58	1	FALSE	FALSE	BraR500.02G120900	strict_1to1	1263	1	2	multicopy_or_paralog_family	AT5G56870
CNS_42278	A03	CNS_42278__A03__copy2	2	Chr03	40172453	40172478	25	BrA03.03G450600	0	1	TRUE	FALSE	BraR500.03G464200	strict_1to1	1263	2	2	multicopy_or_paralog_family	AT5G56870
CNS_42278	L58	CNS_42278__L58__copy1	1	Chr02	6792701	6792726	25	BrL58.02G121800	0	1	TRUE	FALSE	BraR500.02G120900	strict_1to1	1263	1	2	multicopy_or_paralog_family	AT5G56870
CNS_42278	L58	CNS_42278__L58__copy2	2	Chr03	39331974	39331999	25	BrL58.03G447800	0	1	TRUE	FALSE	BraR500.03G464200	strict_1to1	1263	2	2	multicopy_or_paralog_family	AT5G56870
CNS_42278	PCGlu	CNS_42278__PCGlu__copy1	1	Chr02	6402739	6402764	25	BrPCGlu.02G124700	0	1	TRUE	FALSE	BraR500.02G120900	strict_1to1	1263	1	2	multicopy_or_paralog_family	AT5G56870
CNS_42278	PCGlu	CNS_42278__PCGlu__copy2	2	Chr03	38933095	38933120	25	BrPCGlu.03G453000	0	1	TRUE	FALSE	BraR500.03G464200	strict_1to1	1263	2	2	multicopy_or_paralog_family	AT5G56870
CNS_42278	R500	CNS_42278__R500__copy1	1	Chr02	6445539	6445564	25	BraR500.02G120900	0	1	TRUE	FALSE	BraR500.02G120900	strict_1to1	1263	1	2	multicopy_or_paralog_family	AT5G56870
CNS_42278	R500	CNS_42278__R500__copy2	2	Chr03	37847105	37847130	25	BraR500.03G464200	0	1	TRUE	FALSE	BraR500.03G464200	strict_1to1	1263	2	2	multicopy_or_paralog_family	AT5G56870
CNS_42278	VT123	CNS_42278__VT123__copy1	1	Chr02	6558945	6558970	25	BrVT123.02G123500	0	1	TRUE	FALSE	BraR500.02G120900	strict_1to1	1263	1	2	multicopy_or_paralog_family	AT5G56870
CNS_42278	VT123	CNS_42278__VT123__copy2	2	Chr03	37723145	37723170	25	BrVT123.03G452400	0	1	TRUE	FALSE	BraR500.03G464200	strict_1to1	1263	2	2	multicopy_or_paralog_family	AT5G56870
CNS_42278	WO83	CNS_42278__WO83__copy1	1	Chr02	6757136	6757161	25	BrWO83.02G124500	0	1	TRUE	FALSE	BraR500.02G120900	strict_1to1	1263	1	2	multicopy_or_paralog_family	AT5G56870
CNS_42278	WO83	CNS_42278__WO83__copy2	2	Chr03	37119431	37119456	25	BrWO83.03G450900	0	1	TRUE	FALSE	BraR500.03G464200	strict_1to1	1263	2	2	multicopy_or_paralog_family	AT5G56870
CNS_42282	A03	CNS_42282__A03__copy1	1	Chr09	68921612	68921757	145	BrA03.09G532000	163	1	FALSE	FALSE		missing_assignment				missing_assignment
CNS_42282	A03	CNS_42282__A03__copy2	2	Chr10	3241462	3241639	177	BrA03.10G052100	61	1	FALSE	FALSE	BraR500.10G053300	strict_1to1	8230	1	1	single_copy_candidate	AT1G07430
CNS_42282	L58	CNS_42282__L58__copy1	1	Chr09	69021246	69021391	145	BrL58.09G525700	139	1	FALSE	FALSE		missing_assignment				missing_assignment
CNS_42282	L58	CNS_42282__L58__copy2	2	Chr10	3287956	3288133	177	BrL58.10G051500	80	1	FALSE	FALSE	BraR500.10G053300	strict_1to1	8230	1	1	single_copy_candidate	AT1G07430
CNS_42282	PCGlu	CNS_42282__PCGlu__copy1	1	Chr09	54120967	54121112	145	BrPCGlu.09G570700	142	1	FALSE	FALSE	BraR500.09G537100	strict_1to1	8230	1	2	multicopy_or_paralog_family	AT1G07430
CNS_42282	PCGlu	CNS_42282__PCGlu__copy2	2	Chr10	3228093	3228270	177	BrPCGlu.10G052700	139	1	FALSE	FALSE	BraR500.10G053300	strict_1to1	8230	2	2	multicopy_or_paralog_family	AT1G07430
CNS_42282	R500	CNS_42282__R500__copy1	1	Chr09	55487883	55488028	145	BraR500.09G537100	143	1	FALSE	FALSE	BraR500.09G537100	strict_1to1	8230	1	2	multicopy_or_paralog_family	AT1G07430
CNS_42282	R500	CNS_42282__R500__copy2	2	Chr10	3167192	3167369	177	BraR500.10G053300	142	1	FALSE	FALSE	BraR500.10G053300	strict_1to1	8230	2	2	multicopy_or_paralog_family	AT1G07430
CNS_42282	VT123	CNS_42282__VT123__copy1	1	Chr09	69779332	69779477	145	BrVT123.09G526700	141	1	FALSE	FALSE		missing_assignment				missing_assignment
CNS_42282	VT123	CNS_42282__VT123__copy2	2	Chr10	3250806	3250983	177	BrVT123.10G051300	138	1	FALSE	FALSE	BraR500.10G053300	strict_1to1	8230	1	1	single_copy_candidate	AT1G07430
CNS_42282	WO83	CNS_42282__WO83__copy1	1	Chr09	70845071	70845216	145	BrWO83.09G523100	142	1	FALSE	FALSE		missing_assignment				missing_assignment
CNS_42282	WO83	CNS_42282__WO83__copy2	2	Chr10	3216984	3217161	177	BrWO83.10G050400	141	1	FALSE	FALSE	BraR500.10G053300	strict_1to1	8230	1	1	single_copy_candidate	AT1G07430
CNS_42284	A03	CNS_42284__A03__copy1	1	Chr09	61568155	61568195	40	BrA03.09G393900	2479	1	FALSE	FALSE		missing_assignment				missing_assignment
CNS_42284	L58	CNS_42284__L58__copy1	1	Chr09	61698334	61698374	40	BrL58.09G389300	990	1	FALSE	FALSE		missing_assignment				missing_assignment
CNS_42284	PCGlu	CNS_42284__PCGlu__copy1	1	Chr09	46713312	46713352	40	BrPCGlu.09G431900	-4173	1	FALSE	FALSE	BraR500.09G397700	strict_1to1	6535	1	1	single_copy_candidate	AT3G58070
CNS_42284	R500	CNS_42284__R500__copy1	1	Chr09	48309484	48309524	40	BraR500.09G397600	2479	1	FALSE	FALSE	BraR500.09G397600	strict_1to1	2269	3	3	multicopy_or_paralog_family	AT3G58060
CNS_42284	VT123	CNS_42284__VT123__copy1	1	Chr09	62526526	62526566	40	BrVT123.09G389900	1111	1	FALSE	FALSE		missing_assignment				missing_assignment
CNS_42284	WO83	CNS_42284__WO83__copy1	1	Chr09	63577953	63577993	40	BrWO83.09G386200	1119	1	FALSE	FALSE		missing_assignment				missing_assignment
CNS_42285	R500	CNS_42285__R500__copy1	1	Chr08	7724611	7724637	26	BraR500.08G152300	0	1	FALSE	FALSE	BraR500.08G152300	strict_1to1	2915	3	3	multicopy_or_paralog_family	AT4G25230
CNS_42285	WO83	CNS_42285__WO83__copy1	1	Chr08	7453799	7453825	26	BrWO83.08G151400	0	1	FALSE	FALSE	BraR500.08G152300	strict_1to1	2915	3	3	multicopy_or_paralog_family	AT4G25230
CNS_42286	A03	CNS_42286__A03__copy1	1	Chr05	44836119	44836146	27	BrA03.05G334000	2649	1	FALSE	FALSE		missing_assignment				missing_assignment
CNS_42286	L58	CNS_42286__L58__copy1	1	Chr05	44822701	44822728	27	BrL58.05G330500	2644	1	FALSE	FALSE		missing_assignment				missing_assignment
CNS_42286	PCGlu	CNS_42286__PCGlu__copy1	1	Chr05	44764451	44764478	27	BrPCGlu.05G331700	2642	1	FALSE	FALSE		missing_assignment				missing_assignment
CNS_42286	R500	CNS_42286__R500__copy1	1	Chr05	43385033	43385060	27	BraR500.05G333500	0	1	TRUE	TRUE		missing_assignment				missing_assignment
CNS_42286	VT123	CNS_42286__VT123__copy1	1	Chr05	45270302	45270329	27	BrVT123.05G329400	-1526	1	FALSE	FALSE		missing_assignment				missing_assignment
CNS_42286	WO83	CNS_42286__WO83__copy1	1	Chr05	44627656	44627683	27	BrWO83.05G332400	-7904	1	FALSE	FALSE		missing_assignment				missing_assignment
CNS_42290	R500	CNS_42290__R500__copy1	1	Chr03	38295185	38295210	25	BraR500.03G474600	4750	1	FALSE	FALSE		missing_assignment				missing_assignment
CNS_42291	L58	CNS_42291__L58__copy1	1	Chr10	1216020	1216053	33	BrL58.10G020500	0	1	FALSE	FALSE	BraR500.10G020800	strict_1to1	7269	1	1	single_copy_candidate	AT1G03760
CNS_42291	VT123	CNS_42291__VT123__copy1	1	Chr10	1240327	1240360	33	BrVT123.10G020800	0	1	FALSE	FALSE	BraR500.10G020800	strict_1to1	7269	1	1	single_copy_candidate	AT1G03760
CNS_42291	WO83	CNS_42291__WO83__copy1	1	Chr10	1059706	1059739	33	BrWO83.10G019800	0	1	FALSE	FALSE	BraR500.10G020800	strict_1to1	7269	1	1	single_copy_candidate	AT1G03760
CNS_42292	A03	CNS_42292__A03__copy1	1	Chr07	35335158	35335197	39	BrA03.07G315300	0	1	FALSE	FALSE	BraR500.07G326000	strict_1to1	16126	1	1	single_copy_candidate	AT1G73390
CNS_42292	L58	CNS_42292__L58__copy1	1	Chr07	33278371	33278410	39	BrL58.07G313500	0	1	TRUE	FALSE	BraR500.07G326000	strict_1to1	16126	1	1	single_copy_candidate	AT1G73390
CNS_42292	PCGlu	CNS_42292__PCGlu__copy1	1	Chr07	32999231	32999269	38	BrPCGlu.07G313900	0	1	TRUE	FALSE	BraR500.07G326000	strict_1to1	16126	1	1	single_copy_candidate	AT1G73390
CNS_42292	R500	CNS_42292__R500__copy1	1	Chr07	30828025	30828063	38	BraR500.07G326000	0	1	TRUE	FALSE	BraR500.07G326000	strict_1to1	16126	1	1	single_copy_candidate	AT1G73390
CNS_42292	VT123	CNS_42292__VT123__copy1	1	Chr07	35060295	35060333	38	BrVT123.07G312700	0	1	TRUE	FALSE	BraR500.07G326000	strict_1to1	16126	1	1	single_copy_candidate	AT1G73390	ZT01	ZT01	4
CNS_42292	WO83	CNS_42292__WO83__copy1	1	Chr07	33980955	33980993	38	BrWO83.07G315700	0	1	TRUE	FALSE	BraR500.07G326000	strict_1to1	16126	1	1	single_copy_candidate	AT1G73390	ZT17	ZT05	7
CNS_42294	A03	CNS_42294__A03__copy1	1	Chr01	43875209	43875270	61	BrA03.01G363100	9365	1	FALSE	FALSE	BraR500.01G368200	strict_1to1	19716	1	1	single_copy_candidate	AT3G06440
CNS_42294	A03	CNS_42294__A03__copy2	2	Chr05	4540434	4540495	61	BrA03.05G039500	3119	1	FALSE	FALSE	BraR500.05G040200	strict_1to1	172	2	2	multicopy_or_paralog_family	AT3G06483
CNS_42294	L58	CNS_42294__L58__copy1	1	Chr01	44343207	44343269	62	BrL58.01G361100	11787	1	FALSE	FALSE	BraR500.01G368200	strict_1to1	19716	1	1	single_copy_candidate	AT3G06440	ZT13	ZT13	21
CNS_42294	L58	CNS_42294__L58__copy2	2	Chr05	4458661	4458722	61	BrL58.05G038600	2452	1	FALSE	FALSE	BraR500.05G040200	strict_1to1	172	2	2	multicopy_or_paralog_family	AT3G06483
CNS_42294	PCGlu	CNS_42294__PCGlu__copy1	1	Chr01	41682328	41682389	61	BrPCGlu.01G362100	9365	1	FALSE	FALSE	BraR500.01G368200	strict_1to1	19716	1	1	single_copy_candidate	AT3G06440
CNS_42294	PCGlu	CNS_42294__PCGlu__copy2	2	Chr05	4339429	4339490	61	BrPCGlu.05G040000	2497	1	FALSE	FALSE	BraR500.05G040200	strict_1to1	172	2	2	multicopy_or_paralog_family	AT3G06483
CNS_42294	R500	CNS_42294__R500__copy1	1	Chr01	40818250	40818312	62	BraR500.01G368200	9532	1	FALSE	FALSE	BraR500.01G368200	strict_1to1	19716	1	1	single_copy_candidate	AT3G06440
CNS_42294	R500	CNS_42294__R500__copy2	2	Chr05	3855941	3856002	61	BraR500.05G040200	3206	1	FALSE	FALSE	BraR500.05G040200	strict_1to1	172	2	2	multicopy_or_paralog_family	AT3G06483
CNS_42294	VT123	CNS_42294__VT123__copy1	1	Chr01	46499247	46499309	62	BrVT123.01G360800	11804	1	FALSE	FALSE	BraR500.01G368200	strict_1to1	19716	1	1	single_copy_candidate	AT3G06440
CNS_42294	VT123	CNS_42294__VT123__copy2	2	Chr05	4471752	4471813	61	BrVT123.05G039000	3220	1	FALSE	FALSE	BraR500.05G040200	strict_1to1	172	2	2	multicopy_or_paralog_family	AT3G06483
CNS_42294	WO83	CNS_42294__WO83__copy1	1	Chr01	49966197	49966259	62	BrWO83.01G360100	7557	1	FALSE	FALSE	BraR500.01G368200	strict_1to1	19716	1	1	single_copy_candidate	AT3G06440
CNS_42294	WO83	CNS_42294__WO83__copy2	2	Chr05	4270260	4270321	61	BrWO83.05G038600	2404	1	FALSE	FALSE	BraR500.05G040200	strict_1to1	172	2	2	multicopy_or_paralog_family	AT3G06483
CNS_42295	A03	CNS_42295__A03__copy1	1	Chr09	57394595	57394682	87	BrA03.09G330300	1517	1	FALSE	FALSE	BraR500.09G335600	strict_1to1	4885	2	2	multicopy_or_paralog_family	AT3G50340	ZT17	ZT21	34
CNS_42295	L58	CNS_42295__L58__copy1	1	Chr09	57675506	57675593	87	BrL58.09G329200	1515	1	FALSE	FALSE	BraR500.09G335600	strict_1to1	4885	2	2	multicopy_or_paralog_family	AT3G50340
CNS_42295	PCGlu	CNS_42295__PCGlu__copy1	1	Chr09	42631896	42631983	87	BrPCGlu.09G370200	4041	1	FALSE	FALSE	BraR500.09G335600	strict_1to1	4885	1	1	single_copy_candidate	AT3G50340
CNS_42295	R500	CNS_42295__R500__copy1	1	Chr09	44407458	44407545	87	BraR500.09G335600	2875	1	FALSE	FALSE	BraR500.09G335600	strict_1to1	4885	2	2	multicopy_or_paralog_family	AT3G50340
CNS_42295	VT123	CNS_42295__VT123__copy1	1	Chr09	58461055	58461142	87	BrVT123.09G329100	1517	1	FALSE	FALSE	BraR500.09G335600	strict_1to1	4885	1	1	single_copy_candidate	AT3G50340
CNS_42295	WO83	CNS_42295__WO83__copy1	1	Chr09	59493946	59494033	87	BrWO83.09G325800	1509	1	FALSE	FALSE	BraR500.09G335600	strict_1to1	4885	2	2	multicopy_or_paralog_family	AT3G50340
CNS_42296	A03	CNS_42296__A03__copy1	1	Chr02	32329846	32329984	138	BrA03.02G277200	-1582	1	FALSE	FALSE		missing_assignment				missing_assignment
CNS_42296	A03	CNS_42296__A03__copy2	2	Chr06	48743319	48743455	136	BrA03.06G369900	-253	1	FALSE	FALSE	BraR500.06G360500	strict_1to1	5817	1	2	multicopy_or_paralog_family	AT5G46180
CNS_42296	L58	CNS_42296__L58__copy1	1	Chr02	32089847	32089984	137	BrL58.02G277000	-745	1	FALSE	FALSE		missing_assignment				missing_assignment
CNS_42296	L58	CNS_42296__L58__copy2	2	Chr06	47662626	47662762	136	BrL58.06G394500	-156	1	FALSE	FALSE	BraR500.06G360500	strict_1to1	5817	1	1	single_copy_candidate	AT5G46180
CNS_42296	PCGlu	CNS_42296__PCGlu__copy1	1	Chr02	29593342	29593479	137	BrPCGlu.02G277500	-745	1	FALSE	FALSE		missing_assignment				missing_assignment
CNS_42296	PCGlu	CNS_42296__PCGlu__copy2	2	Chr06	54905393	54905529	136	BrPCGlu.06G359900	-237	1	FALSE	FALSE	BraR500.06G360500	strict_1to1	5817	1	1	single_copy_candidate	AT5G46180
CNS_42296	R500	CNS_42296__R500__copy1	1	Chr02	33648232	33648369	137	BraR500.02G280000	-743	1	FALSE	FALSE		missing_assignment				missing_assignment
CNS_42296	R500	CNS_42296__R500__copy2	2	Chr06	40055606	40055742	136	BraR500.06G360500	-242	1	FALSE	FALSE	BraR500.06G360500	strict_1to1	5817	1	1	single_copy_candidate	AT5G46180	ZT05	ZT05	10
CNS_42296	VT123	CNS_42296__VT123__copy1	1	Chr02	32029219	32029356	137	BrVT123.02G278300	-743	1	FALSE	FALSE		missing_assignment				missing_assignment
CNS_42296	VT123	CNS_42296__VT123__copy2	2	Chr06	47908057	47908193	136	BrVT123.06G365900	-245	1	FALSE	FALSE	BraR500.06G360500	strict_1to1	5817	1	1	single_copy_candidate	AT5G46180
CNS_42296	WO83	CNS_42296__WO83__copy1	1	Chr02	32307040	32307177	137	BrWO83.02G279600	-743	1	FALSE	FALSE		missing_assignment				missing_assignment
CNS_42296	WO83	CNS_42296__WO83__copy2	2	Chr06	48066633	48066769	136	BrWO83.06G358800	-259	1	FALSE	FALSE	BraR500.06G360500	strict_1to1	5817	1	1	single_copy_candidate	AT5G46180
CNS_42298	A03	CNS_42298__A03__copy1	1	Chr06	49037159	49037189	30	BrA03.06G376200	0	1	FALSE	FALSE	BraR500.06G366300	strict_1to1	14656	1	1	single_copy_candidate	AT5G45140
CNS_42298	L58	CNS_42298__L58__copy1	1	Chr06	47946316	47946346	30	BrL58.06G401200	0	1	FALSE	FALSE	BraR500.06G366300	strict_1to1	14656	2	2	multicopy_or_paralog_family	AT5G45140
CNS_42298	PCGlu	CNS_42298__PCGlu__copy1	1	Chr06	55209850	55209880	30	BrPCGlu.06G366300	0	1	FALSE	FALSE	BraR500.06G366300	strict_1to1	14656	1	1	single_copy_candidate	AT5G45140
CNS_42298	R500	CNS_42298__R500__copy1	1	Chr06	40338109	40338139	30	BraR500.06G366300	0	1	FALSE	FALSE	BraR500.06G366300	strict_1to1	14656	1	1	single_copy_candidate	AT5G45140
CNS_42298	VT123	CNS_42298__VT123__copy1	1	Chr06	48214292	48214322	30	BrVT123.06G372200	0	1	FALSE	FALSE	BraR500.06G366300	strict_1to1	14656	1	1	single_copy_candidate	AT5G45140
CNS_42298	WO83	CNS_42298__WO83__copy1	1	Chr06	48381695	48381725	30	BrWO83.06G365600	0	1	FALSE	FALSE	BraR500.06G366300	strict_1to1	14656	1	1	single_copy_candidate	AT5G45140
CNS_423	A03	CNS_423__A03__copy1	1	Chr02	9055489	9055534	45	BrA03.02G162300	8394	1	FALSE	FALSE	BraR500.02G161400	strict_1to1	6989	1	2	multicopy_or_paralog_family	AT1G66140
CNS_423	A03	CNS_423__A03__copy2	2	Chr07	32188659	32188707	48	BrA03.07G260700	2657	1	FALSE	FALSE	BraR500.07G270700	strict_1to1	6989	2	2	multicopy_or_paralog_family	AT1G66140
CNS_423	L58	CNS_423__L58__copy1	1	Chr02	9578426	9578471	45	BrL58.02G160600	8381	1	FALSE	FALSE	BraR500.02G161400	strict_1to1	6989	1	2	multicopy_or_paralog_family	AT1G66140
CNS_423	L58	CNS_423__L58__copy2	2	Chr07	30130825	30130873	48	BrL58.07G258500	2727	1	FALSE	FALSE	BraR500.07G270700	strict_1to1	6989	2	2	multicopy_or_paralog_family	AT1G66140
CNS_423	PCGlu	CNS_423__PCGlu__copy1	1	Chr02	9235306	9235351	45	BrPCGlu.02G163300	8306	1	FALSE	FALSE	BraR500.02G161400	strict_1to1	6989	1	1	single_copy_candidate	AT1G66140
CNS_423	PCGlu	CNS_423__PCGlu__copy2	2	Chr07	29770914	29770962	48	BrPCGlu.07G258200	2648	1	FALSE	FALSE		missing_assignment				missing_assignment
CNS_423	R500	CNS_423__R500__copy1	1	Chr02	9173037	9173082	45	BraR500.02G161400	8361	1	FALSE	FALSE	BraR500.02G161400	strict_1to1	6989	1	1	single_copy_candidate	AT1G66140
CNS_423	R500	CNS_423__R500__copy2	2	Chr07	27610903	27610951	48	BraR500.07G270700	2572	1	FALSE	FALSE		missing_assignment				missing_assignment
CNS_423	VT123	CNS_423__VT123__copy1	1	Chr02	9429080	9429125	45	BrVT123.02G163200	8362	1	FALSE	FALSE	BraR500.02G161400	strict_1to1	6989	1	2	multicopy_or_paralog_family	AT1G66140
CNS_423	VT123	CNS_423__VT123__copy2	2	Chr07	31739843	31739891	48	BrVT123.07G258000	2500	1	FALSE	FALSE	BraR500.07G270700	strict_1to1	6989	2	2	multicopy_or_paralog_family	AT1G66140
CNS_423	WO83	CNS_423__WO83__copy1	1	Chr02	9553020	9553065	45	BrWO83.02G164800	8383	1	FALSE	FALSE	BraR500.02G161400	strict_1to1	6989	1	2	multicopy_or_paralog_family	AT1G66140
CNS_423	WO83	CNS_423__WO83__copy2	2	Chr07	30800557	30800605	48	BrWO83.07G261200	2571	1	FALSE	FALSE	BraR500.07G270700	strict_1to1	6989	2	2	multicopy_or_paralog_family	AT1G66140
CNS_42300	A03	CNS_42300__A03__copy1	1	Chr01	6513241	6513309	68	BrA03.01G118800	5681	1	FALSE	FALSE		missing_assignment				missing_assignment
CNS_42300	A03	CNS_42300__A03__copy2	2	Chr03	20424570	20424635	65	BrA03.03G107200	3608	1	FALSE	FALSE	BraR500.03G114800	strict_1to1	1208	1	1	single_copy_candidate	AT4G21680
CNS_42300	L58	CNS_42300__L58__copy1	1	Chr01	6585889	6585957	68	BrL58.01G120200	5594	1	FALSE	FALSE		missing_assignment				missing_assignment
CNS_42300	L58	CNS_42300__L58__copy2	2	Chr03	19581498	19581563	65	BrL58.03G107000	3866	1	FALSE	FALSE	BraR500.03G114800	strict_1to1	1208	1	1	single_copy_candidate	AT4G21680
CNS_42300	PCGlu	CNS_42300__PCGlu__copy1	1	Chr01	6545701	6545769	68	BrPCGlu.01G120600	5592	1	FALSE	FALSE	BraR500.01G120800	strict_1to1	1208	1	2	multicopy_or_paralog_family	AT4G21680
CNS_42300	PCGlu	CNS_42300__PCGlu__copy2	2	Chr03	19106242	19106307	65	BrPCGlu.03G107400	3608	1	FALSE	FALSE	BraR500.03G114800	strict_1to1	1208	2	2	multicopy_or_paralog_family	AT4G21680
CNS_42300	R500	CNS_42300__R500__copy1	1	Chr01	6361505	6361573	68	BraR500.01G120800	6567	1	FALSE	FALSE	BraR500.01G120800	strict_1to1	1208	1	2	multicopy_or_paralog_family	AT4G21680
CNS_42300	R500	CNS_42300__R500__copy2	2	Chr03	18629283	18629348	65	BraR500.03G114800	3608	1	FALSE	FALSE	BraR500.03G114800	strict_1to1	1208	2	2	multicopy_or_paralog_family	AT4G21680
CNS_42300	VT123	CNS_42300__VT123__copy1	1	Chr01	6826722	6826790	68	BrVT123.01G119100	5682	1	FALSE	FALSE		missing_assignment				missing_assignment
CNS_42300	VT123	CNS_42300__VT123__copy2	2	Chr01	6834706	6834774	68	BrVT123.01G119100	13666	1	FALSE	FALSE		missing_assignment				missing_assignment
CNS_42300	VT123	CNS_42300__VT123__copy3	3	Chr03	17893019	17893084	65	BrVT123.03G106500	3608	1	FALSE	FALSE	BraR500.03G114800	strict_1to1	1208	1	1	single_copy_candidate	AT4G21680
CNS_42300	WO83	CNS_42300__WO83__copy1	1	Chr01	6542361	6542429	68	BrWO83.01G118000	5595	1	FALSE	FALSE		missing_assignment				missing_assignment
CNS_42300	WO83	CNS_42300__WO83__copy2	2	Chr03	17556589	17556654	65	BrWO83.03G106200	-3607	1	FALSE	FALSE	BraR500.03G114700	strict_1to1	9867	2	2	multicopy_or_paralog_family	AT4G21880
CNS_42309	A03	CNS_42309__A03__copy1	1	Chr01	35172947	35172980	33	BrA03.01G266400	2371	1	FALSE	FALSE	BraR500.01G270200	strict_1to1	3851	1	3	multicopy_or_paralog_family	AT3G22930
CNS_42309	A03	CNS_42309__A03__copy2	2	Chr03	25619774	25619804	30	BrA03.03G190200	4638	1	FALSE	FALSE	BraR500.03G200100	strict_1to1	3851	2	3	multicopy_or_paralog_family	AT3G22930
CNS_42309	L58	CNS_42309__L58__copy1	1	Chr01	35008165	35008198	33	BrL58.01G266400	2392	1	FALSE	FALSE	BraR500.01G270200	strict_1to1	3851	1	2	multicopy_or_paralog_family	AT3G22930	ZT21	ZT21	33
CNS_42309	L58	CNS_42309__L58__copy2	2	Chr03	24817071	24817101	30	BrL58.03G189000	-5582	1	FALSE	FALSE		missing_assignment				missing_assignment
CNS_42309	PCGlu	CNS_42309__PCGlu__copy1	1	Chr01	33519012	33519045	33	BrPCGlu.01G265500	2367	1	FALSE	FALSE	BraR500.01G270200	strict_1to1	3851	1	3	multicopy_or_paralog_family	AT3G22930
CNS_42309	PCGlu	CNS_42309__PCGlu__copy2	2	Chr03	24357928	24357957	29	BrPCGlu.03G191100	-2691	1	FALSE	FALSE		missing_assignment				missing_assignment
CNS_42309	R500	CNS_42309__R500__copy1	1	Chr01	32269668	32269701	33	BraR500.01G270200	2300	1	FALSE	FALSE	BraR500.01G270200	strict_1to1	3851	1	3	multicopy_or_paralog_family	AT3G22930
CNS_42309	R500	CNS_42309__R500__copy2	2	Chr03	23761317	23761347	30	BraR500.03G199900	-2492	1	FALSE	FALSE	BraR500.03G199900	r500_self_anchor_fallback			0	missing_atg_paralog_family
CNS_42309	VT123	CNS_42309__VT123__copy1	1	Chr01	37726241	37726274	33	BrVT123.01G264900	2393	1	FALSE	FALSE	BraR500.01G270200	strict_1to1	3851	1	3	multicopy_or_paralog_family	AT3G22930
CNS_42309	VT123	CNS_42309__VT123__copy2	2	Chr03	23123195	23123225	30	BrVT123.03G190800	-767	1	FALSE	FALSE		r500_unmatched			0	missing_atg_paralog_family
CNS_42309	WO83	CNS_42309__WO83__copy1	1	Chr01	41256561	41256594	33	BrWO83.01G265900	2340	1	FALSE	FALSE	BraR500.01G270200	strict_1to1	3851	1	1	single_copy_candidate	AT3G22930
CNS_42309	WO83	CNS_42309__WO83__copy2	2	Chr03	22625654	22625683	29	BrWO83.03G188500	-2595	1	FALSE	FALSE		missing_assignment				missing_assignment
CNS_4231	A03	CNS_4231__A03__copy1	1	Chr06	1922172	1922225	53	BrA03.06G011700	0	1	TRUE	FALSE	BraR500.06G011400	strict_1to1	4196	1	2	multicopy_or_paralog_family	AT1G53380	ZT21	ZT17	26
CNS_4231	A03	CNS_4231__A03__copy2	2	Chr08	29876738	29876791	53	BrA03.08G291600	0	1	TRUE	FALSE	BraR500.08G296100	strict_1to1	4196	2	2	multicopy_or_paralog_family	AT1G53380
CNS_4231	L58	CNS_4231__L58__copy1	1	Chr06	1752046	1752099	53	BrL58.06G041200	0	1	TRUE	FALSE	BraR500.06G011400	strict_1to1	4196	1	2	multicopy_or_paralog_family	AT1G53380	ZT17	ZT21	34
CNS_4231	L58	CNS_4231__L58__copy2	2	Chr08	30084397	30084450	53	BrL58.08G291900	0	1	TRUE	FALSE	BraR500.08G296100	strict_1to1	4196	2	2	multicopy_or_paralog_family	AT1G53380	ZT13	ZT13	21
CNS_4231	PCGlu	CNS_4231__PCGlu__copy1	1	Chr06	1649809	1649862	53	BrPCGlu.06G011400	0	1	TRUE	FALSE	BraR500.06G011400	strict_1to1	4196	1	2	multicopy_or_paralog_family	AT1G53380
CNS_4231	PCGlu	CNS_4231__PCGlu__copy2	2	Chr08	29854808	29854861	53	BrPCGlu.08G291300	0	1	TRUE	FALSE	BraR500.08G296100	strict_1to1	4196	2	2	multicopy_or_paralog_family	AT1G53380
CNS_4231	R500	CNS_4231__R500__copy1	1	Chr06	1991979	1992032	53	BraR500.06G011400	0	1	TRUE	FALSE	BraR500.06G011400	strict_1to1	4196	1	2	multicopy_or_paralog_family	AT1G53380	ZT17	ZT17	27
CNS_4231	VT123	CNS_4231__VT123__copy1	1	Chr06	1938029	1938082	53	BrVT123.06G011500	0	1	TRUE	FALSE	BraR500.06G011400	strict_1to1	4196	1	2	multicopy_or_paralog_family	AT1G53380
CNS_4231	WO83	CNS_4231__WO83__copy1	1	Chr06	1852754	1852807	53	BrWO83.06G012100	0	1	TRUE	FALSE	BraR500.06G011400	strict_1to1	4196	1	2	multicopy_or_paralog_family	AT1G53380
CNS_42310	A03	CNS_42310__A03__copy1	1	Chr06	48610763	48610783	20	BrA03.06G367700	0	1	TRUE	FALSE	BraR500.06G358200	strict_1to1	14613	1	1	single_copy_candidate	AT5G46570	ZT09	ZT13	22
CNS_42310	A03	CNS_42310__A03__copy2	2	Chr09	15101571	15101591	20	BrA03.09G192900	6828	1	FALSE	FALSE	BraR500.09G198300	strict_1to1	5801	3	3	multicopy_or_paralog_family	AT5G46630	ZT21	ZT17	26
CNS_42310	L58	CNS_42310__L58__copy1	1	Chr06	47529841	47529861	20	BrL58.06G392200	0	1	TRUE	FALSE	BraR500.06G358200	strict_1to1	14613	1	1	single_copy_candidate	AT5G46570
CNS_42310	L58	CNS_42310__L58__copy2	2	Chr09	14734384	14734404	20	BrL58.09G192900	1512	1	FALSE	FALSE	BraR500.09G198300	strict_1to1	5801	3	3	multicopy_or_paralog_family	AT5G46630	ZT21	ZT17	26
CNS_42310	PCGlu	CNS_42310__PCGlu__copy1	1	Chr06	54768229	54768249	20	BrPCGlu.06G357600	0	1	TRUE	FALSE	BraR500.06G358200	strict_1to1	14613	1	1	single_copy_candidate	AT5G46570
CNS_42310	PCGlu	CNS_42310__PCGlu__copy2	2	Chr09	15667893	15667913	20	BrPCGlu.09G235000	1513	1	FALSE	FALSE	BraR500.09G198300	strict_1to1	5801	3	3	multicopy_or_paralog_family	AT5G46630
CNS_42310	R500	CNS_42310__R500__copy1	1	Chr06	39924130	39924150	20	BraR500.06G358200	0	1	TRUE	FALSE	BraR500.06G358200	strict_1to1	14613	1	1	single_copy_candidate	AT5G46570
CNS_42310	R500	CNS_42310__R500__copy2	2	Chr09	14754118	14754138	20	BraR500.09G198300	3813	1	FALSE	FALSE	BraR500.09G198300	strict_1to1	5801	3	3	multicopy_or_paralog_family	AT5G46630
CNS_42310	VT123	CNS_42310__VT123__copy1	1	Chr06	47780198	47780218	20	BrVT123.06G363700	0	1	TRUE	FALSE	BraR500.06G358200	strict_1to1	14613	1	1	single_copy_candidate	AT5G46570
CNS_42310	VT123	CNS_42310__VT123__copy2	2	Chr09	15129934	15129954	20	BrVT123.09G192500	6827	1	FALSE	FALSE	BraR500.09G198300	strict_1to1	5801	3	3	multicopy_or_paralog_family	AT5G46630
CNS_42310	WO83	CNS_42310__WO83__copy1	1	Chr06	47932799	47932819	20	BrWO83.06G356400	0	1	TRUE	FALSE	BraR500.06G358200	strict_1to1	14613	1	1	single_copy_candidate	AT5G46570
CNS_42310	WO83	CNS_42310__WO83__copy2	2	Chr09	14699510	14699530	20	BrWO83.09G193800	6779	1	FALSE	FALSE	BraR500.09G198300	strict_1to1	5801	3	3	multicopy_or_paralog_family	AT5G46630
CNS_42312	A03	CNS_42312__A03__copy1	1	Chr06	3774764	3774798	34	BrA03.06G038800	-9362	1	FALSE	FALSE	BraR500.06G038700	strict_1to1			0	missing_atg_paralog_family
CNS_42312	L58	CNS_42312__L58__copy1	1	Chr06	3493043	3493077	34	BrL58.06G067100	10785	1	FALSE	FALSE	BraR500.06G038300	strict_1to1			0	missing_atg_paralog_family
CNS_42312	PCGlu	CNS_42312__PCGlu__copy1	1	Chr06	3513015	3513049	34	BrPCGlu.06G038900	-9397	1	FALSE	FALSE	BraR500.06G038700	strict_1to1			0	missing_atg_paralog_family
CNS_42312	R500	CNS_42312__R500__copy1	1	Chr06	3631600	3631634	34	BraR500.06G038300	6122	1	FALSE	FALSE	BraR500.06G038300	strict_1to1			0	missing_atg_paralog_family
CNS_42312	VT123	CNS_42312__VT123__copy1	1	Chr06	3598855	3598889	34	BrVT123.06G036900	10651	1	FALSE	FALSE	BraR500.06G038300	strict_1to1			0	missing_atg_paralog_family
CNS_42312	WO83	CNS_42312__WO83__copy1	1	Chr06	3797522	3797556	34	BrWO83.06G038800	-9360	1	FALSE	FALSE	BraR500.06G038700	strict_1to1			0	missing_atg_paralog_family
CNS_42314	A03	CNS_42314__A03__copy1	1	Chr10	25979681	25979708	27	BrA03.10G205100	-3014	1	FALSE	FALSE	BraR500.10G208100	strict_1to1	8705	2	2	multicopy_or_paralog_family	AT5G13190	ZT17	ZT09	14
CNS_42314	L58	CNS_42314__L58__copy1	1	Chr10	25965318	25965345	27	BrL58.10G202700	-2639	1	FALSE	FALSE	BraR500.10G208100	strict_1to1	8705	2	2	multicopy_or_paralog_family	AT5G13190
CNS_42314	PCGlu	CNS_42314__PCGlu__copy1	1	Chr10	29640061	29640088	27	BrPCGlu.10G206400	-2630	1	FALSE	FALSE	BraR500.10G208100	strict_1to1	8705	2	2	multicopy_or_paralog_family	AT5G13190
CNS_42314	R500	CNS_42314__R500__copy1	1	Chr10	23720255	23720282	27	BraR500.10G208100	-2780	1	FALSE	FALSE	BraR500.10G208100	strict_1to1	8705	2	2	multicopy_or_paralog_family	AT5G13190
CNS_42314	VT123	CNS_42314__VT123__copy1	1	Chr10	25925911	25925938	27	BrVT123.10G204000	-3019	1	FALSE	FALSE	BraR500.10G208100	strict_1to1	8705	2	2	multicopy_or_paralog_family	AT5G13190
CNS_42314	WO83	CNS_42314__WO83__copy1	1	Chr10	27220529	27220556	27	BrWO83.10G203500	-3179	1	FALSE	FALSE	BraR500.10G208100	strict_1to1	8705	2	2	multicopy_or_paralog_family	AT5G13190
CNS_42316	A03	CNS_42316__A03__copy1	1	Chr08	8840516	8840545	29	BrA03.08G174500	-13101	1	FALSE	FALSE	BraR500.08G176700	strict_1to1	7715	3	3	multicopy_or_paralog_family	AT4G31490
CNS_42316	L58	CNS_42316__L58__copy1	1	Chr08	9028718	9028747	29	BrL58.08G173600	-13640	1	FALSE	FALSE	BraR500.08G176700	strict_1to1	7715	3	3	multicopy_or_paralog_family	AT4G31490
CNS_42316	PCGlu	CNS_42316__PCGlu__copy1	1	Chr08	8821644	8821673	29	BrPCGlu.08G175900	-13285	1	FALSE	FALSE	BraR500.08G176700	strict_1to1	7715	3	3	multicopy_or_paralog_family	AT4G31490
CNS_42316	R500	CNS_42316__R500__copy1	1	Chr08	9159138	9159167	29	BraR500.08G176700	-6740	1	FALSE	FALSE	BraR500.08G176700	strict_1to1	7715	3	3	multicopy_or_paralog_family	AT4G31490
CNS_42316	VT123	CNS_42316__VT123__copy1	1	Chr08	8683832	8683861	29	BrVT123.08G174800	-13665	1	FALSE	FALSE	BraR500.08G176700	strict_1to1	7715	3	3	multicopy_or_paralog_family	AT4G31490
CNS_42316	WO83	CNS_42316__WO83__copy1	1	Chr08	8861377	8861406	29	BrWO83.08G174900	-6742	1	FALSE	FALSE	BraR500.08G176700	strict_1to1	7715	3	3	multicopy_or_paralog_family	AT4G31490
CNS_4232	A03	CNS_4232__A03__copy1	1	Chr01	37887206	37887241	35	BrA03.01G295700	273	1	FALSE	FALSE	BraR500.01G300200	strict_1to1	3599	1	2	multicopy_or_paralog_family	AT3G17790	ZT01	ZT21	32
CNS_4232	A03	CNS_4232__A03__copy2	2	Chr05	9267348	9267382	34	BrA03.05G125100	-307	1	FALSE	FALSE	BraR500.05G123400	strict_1to1	3598	2	2	multicopy_or_paralog_family	AT3G17780	ZT01	ZT17	25
CNS_4232	L58	CNS_4232__L58__copy1	1	Chr01	37959095	37959130	35	BrL58.01G295800	271	1	FALSE	FALSE	BraR500.01G300200	strict_1to1	3599	1	2	multicopy_or_paralog_family	AT3G17790
CNS_4232	L58	CNS_4232__L58__copy2	2	Chr05	9218553	9218587	34	BrL58.05G122800	-307	1	FALSE	FALSE	BraR500.05G123400	strict_1to1	3598	3	3	multicopy_or_paralog_family	AT3G17780
CNS_4232	PCGlu	CNS_4232__PCGlu__copy1	1	Chr01	36350767	36350802	35	BrPCGlu.01G294800	273	1	FALSE	FALSE	BraR500.01G300200	strict_1to1	3599	1	2	multicopy_or_paralog_family	AT3G17790
CNS_4232	PCGlu	CNS_4232__PCGlu__copy2	2	Chr05	9278835	9278869	34	BrPCGlu.05G125300	-278	1	FALSE	FALSE	BraR500.05G123400	strict_1to1	3598	3	3	multicopy_or_paralog_family	AT3G17780
CNS_4232	R500	CNS_4232__R500__copy1	1	Chr01	35008630	35008665	35	BraR500.01G300200	170	1	FALSE	FALSE	BraR500.01G300200	strict_1to1	3599	1	1	single_copy_candidate	AT3G17790
CNS_4232	R500	CNS_4232__R500__copy2	2	Chr05	8567143	8567177	34	BraR500.05G123400	-336	1	FALSE	FALSE	BraR500.05G123400	strict_1to1	3598	3	3	multicopy_or_paralog_family	AT3G17780
CNS_4232	VT123	CNS_4232__VT123__copy1	1	Chr01	40573698	40573733	35	BrVT123.01G294600	366	1	FALSE	FALSE	BraR500.01G300200	strict_1to1	3599	1	2	multicopy_or_paralog_family	AT3G17790	ZT01	ZT21	32
CNS_4232	VT123	CNS_4232__VT123__copy2	2	Chr05	9303612	9303646	34	BrVT123.05G123100	-306	1	FALSE	FALSE	BraR500.05G123400	strict_1to1	3598	2	2	multicopy_or_paralog_family	AT3G17780
CNS_4232	WO83	CNS_4232__WO83__copy1	1	Chr01	43906144	43906179	35	BrWO83.01G294400	271	1	FALSE	FALSE	BraR500.01G300200	strict_1to1	3599	1	2	multicopy_or_paralog_family	AT3G17790
CNS_4232	WO83	CNS_4232__WO83__copy2	2	Chr05	9358528	9358562	34	BrWO83.05G125300	-313	1	FALSE	FALSE	BraR500.05G123400	strict_1to1	3598	3	3	multicopy_or_paralog_family	AT3G17780
CNS_42324	A03	CNS_42324__A03__copy1	1	Chr05	5704109	5704134	25	BrA03.05G060200	0	1	TRUE	FALSE	BraR500.05G061200	strict_1to1	11746	1	1	single_copy_candidate	AT3G09780
CNS_42324	L58	CNS_42324__L58__copy1	1	Chr05	5716738	5716763	25	BrL58.05G059400	0	1	TRUE	FALSE	BraR500.05G061200	strict_1to1	11746	1	1	single_copy_candidate	AT3G09780
CNS_42324	PCGlu	CNS_42324__PCGlu__copy1	1	Chr05	5519659	5519684	25	BrPCGlu.05G061700	0	1	TRUE	FALSE		missing_assignment				missing_assignment
CNS_42324	R500	CNS_42324__R500__copy1	1	Chr05	5027016	5027041	25	BraR500.05G061200	5	1	FALSE	FALSE	BraR500.05G061200	strict_1to1	11746	1	1	single_copy_candidate	AT3G09780	ZT05	ZT09	17
CNS_42324	VT123	CNS_42324__VT123__copy1	1	Chr05	5631112	5631137	25	BrVT123.05G059900	0	1	TRUE	FALSE	BraR500.05G061200	strict_1to1	11746	1	1	single_copy_candidate	AT3G09780
CNS_42324	WO83	CNS_42324__WO83__copy1	1	Chr05	5534138	5534163	25	BrWO83.05G059500	0	1	TRUE	FALSE		missing_assignment				missing_assignment
CNS_42331	A03	CNS_42331__A03__copy1	1	Chr09	8572244	8572277	33	BrA03.09G124300	0	1	TRUE	FALSE	BraR500.09G128000	strict_1to1	17904	1	1	single_copy_candidate	AT1G63720	ZT17	ZT01	6
CNS_42331	L58	CNS_42331__L58__copy1	1	Chr09	8296684	8296717	33	BrL58.09G126200	33	1	FALSE	FALSE	BraR500.09G128000	strict_1to1	17904	1	1	single_copy_candidate	AT1G63720
CNS_42331	PCGlu	CNS_42331__PCGlu__copy1	1	Chr09	8716507	8716540	33	BrPCGlu.09G128700	0	1	TRUE	FALSE	BraR500.09G128000	strict_1to1	17904	1	1	single_copy_candidate	AT1G63720
CNS_42331	R500	CNS_42331__R500__copy1	1	Chr09	8549920	8549953	33	BraR500.09G128000	0	1	TRUE	FALSE	BraR500.09G128000	strict_1to1	17904	1	1	single_copy_candidate	AT1G63720
CNS_42331	VT123	CNS_42331__VT123__copy1	1	Chr09	8502476	8502509	33	BrVT123.09G124000	0	1	TRUE	FALSE	BraR500.09G128000	strict_1to1	17904	1	1	single_copy_candidate	AT1G63720	ZT13	ZT09	15
CNS_42331	WO83	CNS_42331__WO83__copy1	1	Chr09	8290700	8290733	33	BrWO83.09G126500	5	1	FALSE	FALSE	BraR500.09G128000	strict_1to1	17904	1	1	single_copy_candidate	AT1G63720
CNS_42336	A03	CNS_42336__A03__copy1	1	Chr02	2885441	2885484	43	BrA03.02G062000	739	1	FALSE	FALSE	BraR500.02G059800	strict_1to1	21045	1	1	single_copy_candidate	AT5G15910
CNS_42336	A03	CNS_42336__A03__copy2	2	Chr10	25162440	25162491	51	BrA03.10G186200	3851	1	TRUE	FALSE	BraR500.10G188800	strict_1to1	1646	2	2	multicopy_or_paralog_family	AT5G15880
CNS_42336	L58	CNS_42336__L58__copy1	1	Chr02	2970776	2970810	34	BrL58.02G061000	1339	1	FALSE	FALSE	BraR500.02G059800	strict_1to1	21045	1	1	single_copy_candidate	AT5G15910
CNS_42336	L58	CNS_42336__L58__copy2	2	Chr10	25146475	25146526	51	BrL58.10G183600	4172	1	FALSE	FALSE	BraR500.10G188800	strict_1to1	1646	2	2	multicopy_or_paralog_family	AT5G15880
CNS_42336	PCGlu	CNS_42336__PCGlu__copy1	1	Chr02	2901847	2901881	34	BrPCGlu.02G062300	1242	1	FALSE	FALSE	BraR500.02G059800	strict_1to1	21045	1	1	single_copy_candidate	AT5G15910
CNS_42336	PCGlu	CNS_42336__PCGlu__copy2	2	Chr10	28848922	28848973	51	BrPCGlu.10G187700	4070	1	TRUE	FALSE	BraR500.10G188800	strict_1to1	1646	2	2	multicopy_or_paralog_family	AT5G15880
CNS_42336	R500	CNS_42336__R500__copy1	1	Chr02	2719317	2719360	43	BraR500.02G059800	802	1	FALSE	FALSE	BraR500.02G059800	strict_1to1	21045	1	1	single_copy_candidate	AT5G15910
CNS_42336	R500	CNS_42336__R500__copy2	2	Chr10	22889165	22889216	51	BraR500.10G188800	3852	1	TRUE	FALSE	BraR500.10G188800	strict_1to1	1646	2	2	multicopy_or_paralog_family	AT5G15880
CNS_42336	VT123	CNS_42336__VT123__copy1	1	Chr02	2892214	2892272	58	BrVT123.02G061500	4039	1	FALSE	FALSE	BraR500.02G059800	strict_1to1	21045	1	1	single_copy_candidate	AT5G15910
CNS_42336	VT123	CNS_42336__VT123__copy2	2	Chr10	25101895	25101946	51	BrVT123.10G184900	10008	1	TRUE	FALSE	BraR500.10G188500	strict_1to1	1645	3	3	multicopy_or_paralog_family	AT5G15948
CNS_42336	WO83	CNS_42336__WO83__copy1	1	Chr02	2897621	2897664	43	BrWO83.02G062300	797	1	FALSE	FALSE	BraR500.02G059800	strict_1to1	21045	1	1	single_copy_candidate	AT5G15910
CNS_42336	WO83	CNS_42336__WO83__copy2	2	Chr10	26375733	26375784	51	BrWO83.10G184200	14026	1	TRUE	FALSE	BraR500.10G188500	strict_1to1	1645	1	1	single_copy_candidate	AT5G15948
CNS_42340	A03	CNS_42340__A03__copy1	1	Chr02	36906675	36906740	65	BrA03.02G325200	0	1	FALSE	FALSE	BraR500.02G332000	strict_1to1	5502	1	2	multicopy_or_paralog_family	AT3G30290
CNS_42340	A03	CNS_42340__A03__copy2	2	Chr06	44933772	44933837	65	BrA03.06G312600	0	1	FALSE	FALSE	BraR500.06G302300	strict_1to1	5502	2	2	multicopy_or_paralog_family	AT3G30290
CNS_42340	A03	CNS_42340__A03__copy3	3	Chr09	2767582	2767647	65	BrA03.09G036700	0	1	FALSE	FALSE		missing_assignment				missing_assignment
CNS_42340	L58	CNS_42340__L58__copy1	1	Chr02	36992307	36992372	65	BrL58.02G326200	0	1	FALSE	FALSE	BraR500.02G332000	strict_1to1	5502	1	2	multicopy_or_paralog_family	AT3G30290	ZT21	ZT17	26
CNS_42340	L58	CNS_42340__L58__copy2	2	Chr06	43783840	43783905	65	BrL58.06G337300	0	1	FALSE	FALSE	BraR500.06G302300	strict_1to1	5502	2	2	multicopy_or_paralog_family	AT3G30290
CNS_42340	L58	CNS_42340__L58__copy3	3	Chr09	2680721	2680786	65	BrL58.09G036200	0	1	FALSE	FALSE		missing_assignment				missing_assignment
CNS_42340	PCGlu	CNS_42340__PCGlu__copy1	1	Chr02	34130584	34130649	65	BrPCGlu.02G327100	0	1	FALSE	FALSE	BraR500.02G332000	strict_1to1	5502	1	2	multicopy_or_paralog_family	AT3G30290
CNS_42340	PCGlu	CNS_42340__PCGlu__copy2	2	Chr06	51667027	51667092	65	BrPCGlu.06G304500	0	1	FALSE	FALSE	BraR500.06G302300	strict_1to1	5502	2	2	multicopy_or_paralog_family	AT3G30290
CNS_42340	PCGlu	CNS_42340__PCGlu__copy3	3	Chr09	2742746	2742811	65	BrPCGlu.09G036000	0	1	FALSE	FALSE		missing_assignment				missing_assignment
CNS_42340	R500	CNS_42340__R500__copy1	1	Chr02	38501917	38501982	65	BraR500.02G332000	0	1	FALSE	FALSE	BraR500.02G332000	strict_1to1	5502	1	2	multicopy_or_paralog_family	AT3G30290	ZT21	ZT17	26
CNS_42340	R500	CNS_42340__R500__copy2	2	Chr06	36349529	36349594	65	BraR500.06G302300	0	1	FALSE	FALSE	BraR500.06G302300	strict_1to1	5502	2	2	multicopy_or_paralog_family	AT3G30290	ZT21	ZT17	26
CNS_42340	R500	CNS_42340__R500__copy3	3	Chr09	3124424	3124489	65	BraR500.09G038600	0	1	FALSE	FALSE		missing_assignment				missing_assignment
CNS_42340	VT123	CNS_42340__VT123__copy1	1	Chr02	36687087	36687152	65	BrVT123.02G326600	0	1	FALSE	FALSE	BraR500.02G332000	strict_1to1	5502	1	2	multicopy_or_paralog_family	AT3G30290
CNS_42340	VT123	CNS_42340__VT123__copy2	2	Chr06	43955281	43955346	65	BrVT123.06G307900	0	1	FALSE	FALSE	BraR500.06G302300	strict_1to1	5502	2	2	multicopy_or_paralog_family	AT3G30290
CNS_42340	VT123	CNS_42340__VT123__copy3	3	Chr09	2859873	2859938	65	BrVT123.09G036800	0	1	FALSE	FALSE		missing_assignment				missing_assignment
CNS_42340	WO83	CNS_42340__WO83__copy1	1	Chr02	37149086	37149151	65	BrWO83.02G329300	0	1	FALSE	FALSE	BraR500.02G332000	strict_1to1	5502	1	2	multicopy_or_paralog_family	AT3G30290
CNS_42340	WO83	CNS_42340__WO83__copy2	2	Chr06	44336453	44336518	65	BrWO83.06G301100	0	1	FALSE	FALSE	BraR500.06G302300	strict_1to1	5502	2	2	multicopy_or_paralog_family	AT3G30290
CNS_42340	WO83	CNS_42340__WO83__copy3	3	Chr09	2665532	2665598	66	BrWO83.09G037800	0	1	FALSE	FALSE		missing_assignment				missing_assignment
CNS_42342	A03	CNS_42342__A03__copy1	1	Chr01	46760603	46760679	76	BrA03.01G388400	3716	1	TRUE	TRUE	BraR500.01G394500	strict_1to1	9104	1	2	multicopy_or_paralog_family	AT3G01310
CNS_42342	L58	CNS_42342__L58__copy1	1	Chr01	47216866	47216942	76	BrL58.01G385900	5112	1	TRUE	TRUE	BraR500.01G394500	strict_1to1	9104	1	2	multicopy_or_paralog_family	AT3G01310
CNS_42342	R500	CNS_42342__R500__copy1	1	Chr01	43586815	43586891	76	BraR500.01G394800	5014	1	TRUE	TRUE		missing_assignment				missing_assignment
CNS_42342	VT123	CNS_42342__VT123__copy1	1	Chr01	49335428	49335504	76	BrVT123.01G385600	3749	1	TRUE	TRUE	BraR500.01G394500	strict_1to1	9104	1	2	multicopy_or_paralog_family	AT3G01310
CNS_42342	WO83	CNS_42342__WO83__copy1	1	Chr01	53154871	53154947	76	BrWO83.01G384600	3893	1	TRUE	TRUE	BraR500.01G394500	strict_1to1	9104	1	2	multicopy_or_paralog_family	AT3G01310
CNS_42344	A03	CNS_42344__A03__copy1	1	Chr03	36458119	36458150	31	BrA03.03G389000	-2542	1	FALSE	FALSE	BraR500.03G401000	strict_1to1	853	1	4	multicopy_or_paralog_family	AT2G37510
CNS_42344	A03	CNS_42344__A03__copy2	2	Chr04	25781906	25781937	31	BrA03.04G217600	-3136	1	FALSE	FALSE	BraR500.04G223500	strict_1to1	853	2	4	multicopy_or_paralog_family	AT2G37510
CNS_42344	A03	CNS_42344__A03__copy3	3	Chr05	42085368	42085399	31	BrA03.05G283400	-3699	1	FALSE	FALSE	BraR500.05G283900	strict_1to1	853	3	4	multicopy_or_paralog_family	AT2G37510
CNS_42344	L58	CNS_42344__L58__copy1	1	Chr03	35614780	35614811	31	BrL58.03G386500	-3654	1	FALSE	FALSE	BraR500.03G401000	strict_1to1	853	1	4	multicopy_or_paralog_family	AT2G37510
CNS_42344	L58	CNS_42344__L58__copy2	2	Chr04	27270838	27270869	31	BrL58.04G217600	-3488	1	FALSE	FALSE	BraR500.04G223500	strict_1to1	853	2	4	multicopy_or_paralog_family	AT2G37510
CNS_42344	L58	CNS_42344__L58__copy3	3	Chr05	42072622	42072653	31	BrL58.05G280900	-4018	1	FALSE	FALSE	BraR500.05G283900	strict_1to1	853	3	4	multicopy_or_paralog_family	AT2G37510
CNS_42344	PCGlu	CNS_42344__PCGlu__copy1	1	Chr03	35118387	35118418	31	BrPCGlu.03G390200	-3648	1	FALSE	FALSE	BraR500.03G401000	strict_1to1	853	1	4	multicopy_or_paralog_family	AT2G37510
CNS_42344	PCGlu	CNS_42344__PCGlu__copy2	2	Chr04	27066429	27066460	31	BrPCGlu.04G211700	-3490	1	FALSE	FALSE	BraR500.04G223500	strict_1to1	853	2	4	multicopy_or_paralog_family	AT2G37510
CNS_42344	PCGlu	CNS_42344__PCGlu__copy3	3	Chr05	41917247	41917278	31	BrPCGlu.05G281700	-3701	1	FALSE	FALSE	BraR500.05G283900	strict_1to1	853	3	4	multicopy_or_paralog_family	AT2G37510
CNS_42344	R500	CNS_42344__R500__copy1	1	Chr03	34232614	34232645	31	BraR500.03G401000	-3649	1	FALSE	FALSE	BraR500.03G401000	strict_1to1	853	1	4	multicopy_or_paralog_family	AT2G37510
CNS_42344	R500	CNS_42344__R500__copy2	2	Chr04	29144496	29144527	31	BraR500.04G223500	-3484	1	FALSE	FALSE	BraR500.04G223500	strict_1to1	853	2	4	multicopy_or_paralog_family	AT2G37510	ZT05	ZT09	17
CNS_42344	R500	CNS_42344__R500__copy3	3	Chr05	40697154	40697185	31	BraR500.05G283900	-4018	1	FALSE	FALSE	BraR500.05G283900	strict_1to1	853	3	4	multicopy_or_paralog_family	AT2G37510
CNS_42344	VT123	CNS_42344__VT123__copy1	1	Chr03	34048105	34048136	31	BrVT123.03G389600	-2499	1	FALSE	FALSE	BraR500.03G401000	strict_1to1	853	1	4	multicopy_or_paralog_family	AT2G37510
CNS_42344	VT123	CNS_42344__VT123__copy2	2	Chr04	26001216	26001247	31	BrVT123.04G217600	-3915	1	FALSE	FALSE	BraR500.04G223500	strict_1to1	853	2	4	multicopy_or_paralog_family	AT2G37510
CNS_42344	VT123	CNS_42344__VT123__copy3	3	Chr05	42532368	42532399	31	BrVT123.05G279900	-3666	1	FALSE	FALSE	BraR500.05G283900	strict_1to1	853	3	4	multicopy_or_paralog_family	AT2G37510
CNS_42344	WO83	CNS_42344__WO83__copy1	1	Chr03	33399107	33399138	31	BrWO83.03G388900	-3642	1	FALSE	FALSE	BraR500.03G401000	strict_1to1	853	1	4	multicopy_or_paralog_family	AT2G37510
CNS_42344	WO83	CNS_42344__WO83__copy2	2	Chr05	41859745	41859776	31	BrWO83.05G282700	-3815	1	FALSE	FALSE	BraR500.05G283900	strict_1to1	853	3	4	multicopy_or_paralog_family	AT2G37510
CNS_42345	A03	CNS_42345__A03__copy1	1	Chr09	754459	754510	51	BrA03.09G009600	-452	1	FALSE	FALSE	BraR500.09G010100	strict_1to1	17440	1	1	single_copy_candidate	AT4G01460
CNS_42345	L58	CNS_42345__L58__copy1	1	Chr09	660688	660739	51	BrL58.09G009800	-577	1	FALSE	FALSE	BraR500.09G010100	strict_1to1	17440	1	1	single_copy_candidate	AT4G01460
CNS_42345	PCGlu	CNS_42345__PCGlu__copy1	1	Chr09	835253	835304	51	BrPCGlu.09G010000	-578	1	FALSE	FALSE	BraR500.09G010100	strict_1to1	17440	1	1	single_copy_candidate	AT4G01460
CNS_42345	R500	CNS_42345__R500__copy1	1	Chr09	821313	821364	51	BraR500.09G010100	-559	1	FALSE	FALSE	BraR500.09G010100	strict_1to1	17440	1	1	single_copy_candidate	AT4G01460
CNS_42345	VT123	CNS_42345__VT123__copy1	1	Chr09	761834	761885	51	BrVT123.09G009800	-560	1	FALSE	FALSE	BraR500.09G010100	strict_1to1	17440	1	1	single_copy_candidate	AT4G01460
CNS_42345	WO83	CNS_42345__WO83__copy1	1	Chr09	784198	784249	51	BrWO83.09G010600	-578	1	FALSE	FALSE	BraR500.09G010100	strict_1to1	17440	1	1	single_copy_candidate	AT4G01460	ZT01	ZT05	11
CNS_42346	L58	CNS_42346__L58__copy1	1	Chr09	17065769	17065813	44	BrL58.09G216900	3802	1	FALSE	FALSE		missing_assignment				missing_assignment
CNS_42346	PCGlu	CNS_42346__PCGlu__copy1	1	Chr09	17993168	17993212	44	BrPCGlu.09G259800	0	1	FALSE	FALSE		missing_assignment				missing_assignment
CNS_42346	PCGlu	CNS_42346__PCGlu__copy2	2	Chr09	18167561	18167612	51	BrPCGlu.09G261100	0	1	FALSE	FALSE	BraR500.09G224400	strict_1to1	18488	1	1	single_copy_candidate	AT4G04850
CNS_42346	R500	CNS_42346__R500__copy1	1	Chr09	17029357	17029401	44	BraR500.09G223000	-5207	1	FALSE	FALSE	BraR500.09G223000	strict_1to1	18477	1	1	single_copy_candidate	AT4G04955
CNS_42346	WO83	CNS_42346__WO83__copy1	1	Chr09	17107831	17107882	51	BrWO83.09G218200	0	1	FALSE	FALSE	BraR500.09G224400	strict_1to1	18488	1	1	single_copy_candidate	AT4G04850
CNS_42347	R500	CNS_42347__R500__copy1	1	Chr01	14721758	14721778	20	BraR500.01G228400	32080	1	FALSE	FALSE		missing_assignment				missing_assignment
CNS_42347	WO83	CNS_42347__WO83__copy1	1	Chr01	15104034	15104054	20	BrWO83.01G223000	-28633	1	FALSE	FALSE		missing_assignment				missing_assignment
CNS_42348	A03	CNS_42348__A03__copy1	1	Chr01	4691056	4691133	77	BrA03.01G089100	5726	1	FALSE	FALSE	BraR500.01G089300	strict_1to1	22567	1	1	single_copy_candidate	AT4G17610
CNS_42348	A03	CNS_42348__A03__copy2	2	Chr03	21811107	21811185	78	BrA03.03G125700	6185	1	FALSE	FALSE		missing_assignment				missing_assignment
CNS_42348	L58	CNS_42348__L58__copy1	1	Chr01	4713059	4713135	76	BrL58.01G090300	6281	1	FALSE	FALSE	BraR500.01G089300	strict_1to1	22567	1	1	single_copy_candidate	AT4G17610
CNS_42348	L58	CNS_42348__L58__copy2	2	Chr03	20949062	20949140	78	BrL58.03G125200	6207	1	FALSE	FALSE		missing_assignment				missing_assignment
CNS_42348	PCGlu	CNS_42348__PCGlu__copy1	1	Chr01	4683936	4684012	76	BrPCGlu.01G089900	6218	1	FALSE	FALSE	BraR500.01G089300	strict_1to1	22567	1	1	single_copy_candidate	AT4G17610
CNS_42348	PCGlu	CNS_42348__PCGlu__copy2	2	Chr03	20508248	20508326	78	BrPCGlu.03G125300	5535	1	FALSE	FALSE		missing_assignment				missing_assignment
CNS_42348	R500	CNS_42348__R500__copy1	1	Chr01	4538506	4538583	77	BraR500.01G089300	5716	1	FALSE	FALSE	BraR500.01G089300	strict_1to1	22567	1	1	single_copy_candidate	AT4G17610	ZT05	ZT09	17
CNS_42348	R500	CNS_42348__R500__copy2	2	Chr03	19944791	19944869	78	BraR500.03G133400	6111	1	FALSE	FALSE		missing_assignment				missing_assignment
CNS_42348	VT123	CNS_42348__VT123__copy1	1	Chr01	4966193	4966270	77	BrVT123.01G089900	2842	1	FALSE	FALSE	BraR500.01G089300	strict_1to1	22567	1	1	single_copy_candidate	AT4G17610
CNS_42348	VT123	CNS_42348__VT123__copy2	2	Chr03	19219752	19219830	78	BrVT123.03G125100	5171	1	FALSE	FALSE		missing_assignment				missing_assignment
CNS_42348	WO83	CNS_42348__WO83__copy1	1	Chr01	4712336	4712412	76	BrWO83.01G088400	4766	1	FALSE	FALSE	BraR500.01G089300	strict_1to1	22567	1	1	single_copy_candidate	AT4G17610
CNS_42348	WO83	CNS_42348__WO83__copy2	2	Chr03	18846126	18846204	78	BrWO83.03G124300	6223	1	FALSE	FALSE		missing_assignment				missing_assignment
CNS_42349	PCGlu	CNS_42349__PCGlu__copy1	1	Chr09	41747702	41747740	38	BrPCGlu.09G360400	0	1	FALSE	FALSE	BraR500.09G325500	strict_1to1	18931	1	1	single_copy_candidate	AT1G22860
CNS_42349	R500	CNS_42349__R500__copy1	1	Chr09	43546179	43546217	38	BraR500.09G325500	0	1	FALSE	FALSE	BraR500.09G325500	strict_1to1	18931	1	1	single_copy_candidate	AT1G22860
CNS_42357	A03	CNS_42357__A03__copy1	1	Chr02	5787209	5787243	34	BrA03.02G117800	-347	1	FALSE	FALSE	BraR500.02G116300	strict_1to1	8476	1	2	multicopy_or_paralog_family	AT5G57710	ZT21	ZT05	12
CNS_42357	A03	CNS_42357__A03__copy2	2	Chr10	21039718	21039757	39	BrA03.10G114200	-399	1	FALSE	FALSE	BraR500.10G116600	strict_1to1	8476	2	2	multicopy_or_paralog_family	AT5G57710	ZT21	ZT01	5
CNS_42357	L58	CNS_42357__L58__copy1	1	Chr02	6263963	6263997	34	BrL58.02G117200	-180	1	FALSE	FALSE	BraR500.02G116300	strict_1to1	8476	1	2	multicopy_or_paralog_family	AT5G57710
CNS_42357	L58	CNS_42357__L58__copy2	2	Chr10	21018125	21018158	33	BrL58.10G112400	-407	1	FALSE	FALSE	BraR500.10G116600	strict_1to1	8476	2	2	multicopy_or_paralog_family	AT5G57710
CNS_42357	PCGlu	CNS_42357__PCGlu__copy1	1	Chr02	5827133	5827167	34	BrPCGlu.02G120000	-169	1	FALSE	FALSE	BraR500.02G116300	strict_1to1	8476	1	2	multicopy_or_paralog_family	AT5G57710
CNS_42357	PCGlu	CNS_42357__PCGlu__copy2	2	Chr10	24793634	24793673	39	BrPCGlu.10G114600	-232	1	FALSE	FALSE	BraR500.10G116600	strict_1to1	8476	2	2	multicopy_or_paralog_family	AT5G57710
CNS_42357	R500	CNS_42357__R500__copy1	1	Chr02	5933279	5933313	34	BraR500.02G116300	-217	1	FALSE	FALSE	BraR500.02G116300	strict_1to1	8476	1	2	multicopy_or_paralog_family	AT5G57710
CNS_42357	R500	CNS_42357__R500__copy2	2	Chr10	19001959	19001998	39	BraR500.10G116600	-291	1	FALSE	FALSE	BraR500.10G116600	strict_1to1	8476	2	2	multicopy_or_paralog_family	AT5G57710
CNS_42357	VT123	CNS_42357__VT123__copy1	1	Chr02	6029390	6029424	34	BrVT123.02G118600	-499	1	FALSE	FALSE	BraR500.02G116300	strict_1to1	8476	1	2	multicopy_or_paralog_family	AT5G57710	ZT21	ZT09	13
CNS_42357	VT123	CNS_42357__VT123__copy2	2	Chr10	21074725	21074764	39	BrVT123.10G112400	-371	1	FALSE	FALSE	BraR500.10G116600	strict_1to1	8476	2	2	multicopy_or_paralog_family	AT5G57710
CNS_42357	WO83	CNS_42357__WO83__copy1	1	Chr02	6196164	6196198	34	BrWO83.02G119700	-347	1	FALSE	FALSE	BraR500.02G116300	strict_1to1	8476	1	2	multicopy_or_paralog_family	AT5G57710
CNS_42357	WO83	CNS_42357__WO83__copy2	2	Chr10	22414391	22414424	33	BrWO83.10G112000	-451	1	FALSE	FALSE	BraR500.10G116600	strict_1to1	8476	2	2	multicopy_or_paralog_family	AT5G57710
CNS_42360	A03	CNS_42360__A03__copy1	1	Chr05	9190993	9191048	55	BrA03.05G123100	0	1	FALSE	FALSE	BraR500.05G121500	strict_1to1	11980	1	1	single_copy_candidate	AT3G17590	ZT09	ZT05	9
CNS_42360	PCGlu	CNS_42360__PCGlu__copy1	1	Chr05	9187713	9187768	55	BrPCGlu.05G123300	0	1	FALSE	FALSE	BraR500.05G121500	strict_1to1	11980	1	1	single_copy_candidate	AT3G17590	ZT01	ZT13	24
CNS_42360	R500	CNS_42360__R500__copy1	1	Chr05	8485852	8485907	55	BraR500.05G121500	0	1	FALSE	FALSE	BraR500.05G121500	strict_1to1	11980	1	1	single_copy_candidate	AT3G17590	ZT05	ZT05	10
CNS_42360	VT123	CNS_42360__VT123__copy1	1	Chr05	9225016	9225071	55	BrVT123.05G121200	0	1	FALSE	FALSE	BraR500.05G121500	strict_1to1	11980	1	1	single_copy_candidate	AT3G17590	ZT13	ZT17	28
CNS_42360	WO83	CNS_42360__WO83__copy1	1	Chr05	9270198	9270253	55	BrWO83.05G123100	0	1	FALSE	FALSE	BraR500.05G121500	strict_1to1	11980	1	1	single_copy_candidate	AT3G17590	ZT01	ZT05	11
CNS_42368	A03	CNS_42368__A03__copy1	1	Chr07	18427153	18427187	34	BrA03.07G059800	697	1	FALSE	FALSE	BraR500.07G066200	strict_1to1	15172	1	1	single_copy_candidate	AT3G23730
CNS_42368	L58	CNS_42368__L58__copy1	1	Chr07	16386285	16386319	34	BrL58.07G059000	732	1	FALSE	FALSE	BraR500.07G066200	strict_1to1	15172	1	1	single_copy_candidate	AT3G23730	ZT05	ZT21	31
CNS_42368	PCGlu	CNS_42368__PCGlu__copy1	1	Chr07	16223775	16223809	34	BrPCGlu.07G059000	697	1	FALSE	FALSE	BraR500.07G066200	strict_1to1	15172	1	1	single_copy_candidate	AT3G23730
CNS_42368	R500	CNS_42368__R500__copy1	1	Chr07	14244358	14244392	34	BraR500.07G066200	739	1	FALSE	FALSE	BraR500.07G066200	strict_1to1	15172	1	1	single_copy_candidate	AT3G23730	ZT21	ZT17	26
CNS_42368	VT123	CNS_42368__VT123__copy1	1	Chr07	18079269	18079303	34	BrVT123.07G059100	721	1	FALSE	FALSE	BraR500.07G066200	strict_1to1	15172	1	1	single_copy_candidate	AT3G23730
CNS_42368	WO83	CNS_42368__WO83__copy1	1	Chr07	17035522	17035556	34	BrWO83.07G059200	1349	1	FALSE	FALSE	BraR500.07G066200	strict_1to1	15172	1	1	single_copy_candidate	AT3G23730
CNS_42384	A03	CNS_42384__A03__copy1	1	Chr01	197133	197164	31	BrA03.01G003900	522	1	FALSE	FALSE	BraR500.01G003800	strict_1to1	19669	1	1	single_copy_candidate	AT4G39350	ZT09	ZT09	16
CNS_42384	L58	CNS_42384__L58__copy1	1	Chr01	167665	167696	31	BrL58.01G003700	605	1	FALSE	FALSE	BraR500.01G003800	strict_1to1	19669	1	1	single_copy_candidate	AT4G39350
CNS_42384	PCGlu	CNS_42384__PCGlu__copy1	1	Chr01	207255	207286	31	BrPCGlu.01G003700	601	1	FALSE	FALSE	BraR500.01G003800	strict_1to1	19669	1	1	single_copy_candidate	AT4G39350
CNS_42384	R500	CNS_42384__R500__copy1	1	Chr01	169757	169788	31	BraR500.01G003800	522	1	FALSE	FALSE	BraR500.01G003800	strict_1to1	19669	1	1	single_copy_candidate	AT4G39350
CNS_42384	VT123	CNS_42384__VT123__copy1	1	Chr01	181358	181389	31	BrVT123.01G003700	601	1	FALSE	FALSE	BraR500.01G003800	strict_1to1	19669	1	1	single_copy_candidate	AT4G39350
CNS_42384	VT123	CNS_42384__VT123__copy2	2	Chr01	14312548	14312579	31	BrVT123.01G215700	-1376	1	FALSE	FALSE		missing_assignment				missing_assignment
CNS_42384	WO83	CNS_42384__WO83__copy1	1	Chr01	169408	169439	31	BrWO83.01G003600	601	1	FALSE	FALSE	BraR500.01G003800	strict_1to1	19669	1	1	single_copy_candidate	AT4G39350	ZT13	ZT09	15
CNS_42387	WO83	CNS_42387__WO83__copy1	1	Chr05	8693213	8693238	25	BrWO83.05G115900	29	1	FALSE	FALSE	BraR500.05G115000	strict_1to1	11953	1	1	single_copy_candidate	AT3G16370
CNS_42387	WO83	CNS_42387__WO83__copy2	2	Chr09	18194374	18194394	20	BrWO83.09G228400	-3505	1	FALSE	FALSE		missing_assignment				missing_assignment
CNS_42387	WO83	CNS_42387__WO83__copy3	3	Chr09	18967433	18967453	20	BrWO83.09G235100	-7976	1	FALSE	FALSE		missing_assignment				missing_assignment
CNS_42390	L58	CNS_42390__L58__copy1	1	Chr07	35170449	35170481	32	BrL58.07G347000	0	1	FALSE	FALSE	BraR500.07G358800	strict_1to1	7192	2	2	multicopy_or_paralog_family	AT1G77800	ZT21	ZT01	5
CNS_42390	WO83	CNS_42390__WO83__copy1	1	Chr07	35714970	35715002	32	BrWO83.07G349500	0	1	FALSE	FALSE	BraR500.07G358800	strict_1to1	7192	2	2	multicopy_or_paralog_family	AT1G77800
CNS_42394	A03	CNS_42394__A03__copy1	1	Chr01	4803808	4803870	62	BrA03.01G090700	616	1	FALSE	FALSE	BraR500.01G091000	strict_1to1	8962	1	2	multicopy_or_paralog_family	AT4G17810
CNS_42394	A03	CNS_42394__A03__copy2	2	Chr03	21681358	21681423	65	BrA03.03G123800	796	1	FALSE	FALSE	BraR500.03G131200	strict_1to1	8962	2	2	multicopy_or_paralog_family	AT4G17810
CNS_42394	L58	CNS_42394__L58__copy1	1	Chr01	4851808	4851870	62	BrL58.01G091900	623	1	FALSE	FALSE	BraR500.01G091000	strict_1to1	8962	1	2	multicopy_or_paralog_family	AT4G17810
CNS_42394	L58	CNS_42394__L58__copy2	2	Chr03	20822050	20822115	65	BrL58.03G123200	676	1	FALSE	FALSE	BraR500.03G131200	strict_1to1	8962	2	2	multicopy_or_paralog_family	AT4G17810
CNS_42394	PCGlu	CNS_42394__PCGlu__copy1	1	Chr01	4822693	4822755	62	BrPCGlu.01G091600	630	1	FALSE	FALSE	BraR500.01G091000	strict_1to1	8962	1	2	multicopy_or_paralog_family	AT4G17810
CNS_42394	PCGlu	CNS_42394__PCGlu__copy2	2	Chr03	20372982	20373047	65	BrPCGlu.03G123400	509	1	FALSE	FALSE	BraR500.03G131200	strict_1to1	8962	2	2	multicopy_or_paralog_family	AT4G17810
CNS_42394	R500	CNS_42394__R500__copy1	1	Chr03	19795792	19795857	65	BraR500.03G131200	615	1	FALSE	FALSE	BraR500.03G131200	strict_1to1	8962	2	2	multicopy_or_paralog_family	AT4G17810
CNS_42394	VT123	CNS_42394__VT123__copy1	1	Chr01	5074991	5075053	62	BrVT123.01G091500	4209	1	FALSE	FALSE	BraR500.01G091000	strict_1to1	8962	1	2	multicopy_or_paralog_family	AT4G17810
CNS_42394	VT123	CNS_42394__VT123__copy2	2	Chr03	19090914	19090979	65	BrVT123.03G123300	640	1	FALSE	FALSE	BraR500.03G131200	strict_1to1	8962	2	2	multicopy_or_paralog_family	AT4G17810
CNS_42394	WO83	CNS_42394__WO83__copy1	1	Chr01	4834343	4834405	62	BrWO83.01G089900	642	1	FALSE	FALSE	BraR500.01G091000	strict_1to1	8962	1	2	multicopy_or_paralog_family	AT4G17810
CNS_42394	WO83	CNS_42394__WO83__copy2	2	Chr03	18704848	18704913	65	BrWO83.03G122300	628	1	FALSE	FALSE	BraR500.03G131200	strict_1to1	8962	2	2	multicopy_or_paralog_family	AT4G17810
CNS_42397	R500	CNS_42397__R500__copy1	1	Chr06	37952644	37952708	64	BraR500.06G330400	0	1	TRUE	FALSE	BraR500.06G330400	strict_1to1	5658	2	3	multicopy_or_paralog_family	AT3G25590
CNS_42397	VT123	CNS_42397__VT123__copy1	1	Chr06	45596727	45596791	64	BrVT123.06G335500	0	1	TRUE	FALSE	BraR500.06G330400	strict_1to1	5658	2	3	multicopy_or_paralog_family	AT3G25590
CNS_42399	A03	CNS_42399__A03__copy1	1	Chr03	36692191	36692225	34	BrA03.03G392400	1103	1	FALSE	FALSE		missing_assignment				missing_assignment
CNS_42399	A03	CNS_42399__A03__copy2	2	Chr05	41715649	41715688	39	BrA03.05G277800	1464	1	FALSE	FALSE		missing_assignment				missing_assignment
CNS_42399	L58	CNS_42399__L58__copy1	1	Chr03	35830353	35830387	34	BrL58.03G389700	1103	1	FALSE	FALSE	BraR500.03G404400	strict_1to1	878	1	2	multicopy_or_paralog_family	AT2G36420
CNS_42399	L58	CNS_42399__L58__copy2	2	Chr05	41738296	41738335	39	BrL58.05G275300	1116	1	FALSE	FALSE		missing_assignment				missing_assignment
CNS_42399	PCGlu	CNS_42399__PCGlu__copy1	1	Chr03	35320098	35320132	34	BrPCGlu.03G393400	1067	1	FALSE	FALSE	BraR500.03G404400	strict_1to1	878	1	2	multicopy_or_paralog_family	AT2G36420
CNS_42399	PCGlu	CNS_42399__PCGlu__copy2	2	Chr05	41579869	41579908	39	BrPCGlu.05G275900	1254	1	FALSE	FALSE		missing_assignment				missing_assignment
CNS_42399	R500	CNS_42399__R500__copy1	1	Chr03	34443158	34443192	34	BraR500.03G404400	1022	1	FALSE	FALSE		missing_assignment				missing_assignment
CNS_42399	R500	CNS_42399__R500__copy2	2	Chr05	40365428	40365467	39	BraR500.05G278200	1247	1	FALSE	FALSE		missing_assignment				missing_assignment
CNS_42399	VT123	CNS_42399__VT123__copy1	1	Chr03	34280041	34280075	34	BrVT123.03G393000	957	1	FALSE	FALSE		missing_assignment				missing_assignment
CNS_42399	VT123	CNS_42399__VT123__copy2	2	Chr05	42200566	42200605	39	BrVT123.05G274400	1276	1	FALSE	FALSE		missing_assignment				missing_assignment
CNS_42399	WO83	CNS_42399__WO83__copy1	1	Chr03	33600849	33600883	34	BrWO83.03G392100	1065	1	FALSE	FALSE		missing_assignment				missing_assignment
CNS_42399	WO83	CNS_42399__WO83__copy2	2	Chr05	41518638	41518677	39	BrWO83.05G276900	1195	1	FALSE	FALSE		missing_assignment				missing_assignment
CNS_424	A03	CNS_424__A03__copy1	1	Chr02	9054248	9054330	82	BrA03.02G162300	7153	1	FALSE	FALSE	BraR500.02G161400	strict_1to1	6989	1	2	multicopy_or_paralog_family	AT1G66140
CNS_424	A03	CNS_424__A03__copy2	2	Chr07	32186811	32186900	89	BrA03.07G260700	809	1	FALSE	FALSE	BraR500.07G270700	strict_1to1	6989	2	2	multicopy_or_paralog_family	AT1G66140
CNS_424	L58	CNS_424__L58__copy1	1	Chr02	9577184	9577266	82	BrL58.02G160600	7139	1	FALSE	FALSE	BraR500.02G161400	strict_1to1	6989	1	2	multicopy_or_paralog_family	AT1G66140
CNS_424	L58	CNS_424__L58__copy2	2	Chr07	30128977	30129066	89	BrL58.07G258500	879	1	FALSE	FALSE	BraR500.07G270700	strict_1to1	6989	2	2	multicopy_or_paralog_family	AT1G66140
CNS_424	PCGlu	CNS_424__PCGlu__copy1	1	Chr02	9234064	9234146	82	BrPCGlu.02G163300	7064	1	FALSE	FALSE	BraR500.02G161400	strict_1to1	6989	1	1	single_copy_candidate	AT1G66140
CNS_424	PCGlu	CNS_424__PCGlu__copy2	2	Chr07	29769075	29769164	89	BrPCGlu.07G258200	809	1	FALSE	FALSE		missing_assignment				missing_assignment
CNS_424	R500	CNS_424__R500__copy1	1	Chr02	9171792	9171874	82	BraR500.02G161400	7116	1	FALSE	FALSE	BraR500.02G161400	strict_1to1	6989	1	1	single_copy_candidate	AT1G66140
CNS_424	R500	CNS_424__R500__copy2	2	Chr07	27609026	27609115	89	BraR500.07G270700	695	1	FALSE	FALSE		missing_assignment				missing_assignment
CNS_424	VT123	CNS_424__VT123__copy1	1	Chr02	9427838	9427920	82	BrVT123.02G163200	7120	1	FALSE	FALSE	BraR500.02G161400	strict_1to1	6989	1	2	multicopy_or_paralog_family	AT1G66140
CNS_424	VT123	CNS_424__VT123__copy2	2	Chr07	31737995	31738084	89	BrVT123.07G258000	652	1	FALSE	FALSE	BraR500.07G270700	strict_1to1	6989	2	2	multicopy_or_paralog_family	AT1G66140
CNS_424	WO83	CNS_424__WO83__copy1	1	Chr02	9551778	9551860	82	BrWO83.02G164800	7141	1	FALSE	FALSE	BraR500.02G161400	strict_1to1	6989	1	2	multicopy_or_paralog_family	AT1G66140
CNS_424	WO83	CNS_424__WO83__copy2	2	Chr07	30798711	30798800	89	BrWO83.07G261200	725	1	FALSE	FALSE	BraR500.07G270700	strict_1to1	6989	2	2	multicopy_or_paralog_family	AT1G66140
CNS_4240	R500	CNS_4240__R500__copy1	1	Chr07	6920079	6920121	42	BraR500.07G042300	0	1	FALSE	FALSE	BraR500.07G042300	r500_self_anchor_fallback			0	missing_atg_paralog_family
CNS_4240	R500	CNS_4240__R500__copy2	2	Chr07	6943301	6943343	42	BraR500.07G043700	522	1	FALSE	FALSE	BraR500.07G043700	qualified_non_1to1_anchor_set			0	missing_atg_paralog_family
CNS_42400	A03	CNS_42400__A03__copy1	1	Chr06	6301300	6301359	59	BrA03.06G086400	118	1	FALSE	FALSE		missing_assignment				missing_assignment
CNS_42400	A03	CNS_42400__A03__copy2	2	Chr08	1861348	1861428	80	BrA03.08G046200	-99	1	FALSE	FALSE		missing_assignment				missing_assignment
CNS_42400	A03	CNS_42400__A03__copy3	3	Chr09	67742698	67742780	82	BrA03.09G510200	0	1	TRUE	FALSE		missing_assignment				missing_assignment
CNS_42400	L58	CNS_42400__L58__copy1	1	Chr06	6130352	6130411	59	BrL58.06G118100	118	1	FALSE	FALSE		missing_assignment				missing_assignment
CNS_42400	L58	CNS_42400__L58__copy2	2	Chr08	1816088	1816168	80	BrL58.08G045300	144	1	FALSE	FALSE		missing_assignment				missing_assignment
CNS_42400	L58	CNS_42400__L58__copy3	3	Chr09	67803224	67803306	82	BrL58.09G504400	0	1	TRUE	FALSE		missing_assignment				missing_assignment
CNS_42400	PCGlu	CNS_42400__PCGlu__copy1	1	Chr06	6213999	6214058	59	BrPCGlu.06G090300	118	1	FALSE	FALSE		missing_assignment				missing_assignment
CNS_42400	PCGlu	CNS_42400__PCGlu__copy2	2	Chr08	1814784	1814864	80	BrPCGlu.08G045800	144	1	FALSE	FALSE		missing_assignment				missing_assignment
CNS_42400	PCGlu	CNS_42400__PCGlu__copy3	3	Chr09	52908258	52908340	82	BrPCGlu.09G548400	0	1	TRUE	FALSE		missing_assignment				missing_assignment
CNS_42400	R500	CNS_42400__R500__copy1	1	Chr06	6257061	6257120	59	BraR500.06G090800	118	1	FALSE	FALSE		missing_assignment				missing_assignment
CNS_42400	R500	CNS_42400__R500__copy2	2	Chr08	1811551	1811631	80	BraR500.08G045600	154	1	FALSE	FALSE		missing_assignment				missing_assignment
CNS_42400	R500	CNS_42400__R500__copy3	3	Chr09	54384230	54384312	82	BraR500.09G515700	0	1	TRUE	FALSE		missing_assignment				missing_assignment
CNS_42400	VT123	CNS_42400__VT123__copy1	1	Chr06	6102056	6102115	59	BrVT123.06G084700	118	1	FALSE	FALSE		missing_assignment				missing_assignment
CNS_42400	VT123	CNS_42400__VT123__copy2	2	Chr08	1830489	1830569	80	BrVT123.08G045300	144	1	FALSE	FALSE		missing_assignment				missing_assignment
CNS_42400	VT123	CNS_42400__VT123__copy3	3	Chr09	68641413	68641495	82	BrVT123.09G504900	0	1	TRUE	FALSE		missing_assignment				missing_assignment
CNS_42400	WO83	CNS_42400__WO83__copy1	1	Chr06	6330964	6331023	59	BrWO83.06G087600	118	1	FALSE	FALSE		missing_assignment				missing_assignment
CNS_42400	WO83	CNS_42400__WO83__copy2	2	Chr08	1861133	1861204	71	BrWO83.08G045500	162	1	FALSE	FALSE		missing_assignment				missing_assignment
CNS_42400	WO83	CNS_42400__WO83__copy3	3	Chr09	69601110	69601192	82	BrWO83.09G500900	0	1	TRUE	FALSE		missing_assignment				missing_assignment
CNS_42404	A03	CNS_42404__A03__copy1	1	Chr01	40075725	40075761	36	BrA03.01G323000	2387	1	FALSE	FALSE	BraR500.01G328000	strict_1to1	3408	1	3	multicopy_or_paralog_family	AT3G13600
CNS_42404	A03	CNS_42404__A03__copy2	2	Chr03	28153507	28153542	35	BrA03.03G229700	8302	1	FALSE	FALSE	BraR500.03G240700	strict_1to1	3408	2	3	multicopy_or_paralog_family	AT3G13600
CNS_42404	L58	CNS_42404__L58__copy1	1	Chr01	40607493	40607529	36	BrL58.01G322600	2312	1	FALSE	FALSE	BraR500.01G328000	strict_1to1	3408	1	3	multicopy_or_paralog_family	AT3G13600
CNS_42404	L58	CNS_42404__L58__copy2	2	Chr03	27302158	27302193	35	BrL58.03G228700	8307	1	FALSE	FALSE	BraR500.03G240700	strict_1to1	3408	2	3	multicopy_or_paralog_family	AT3G13600
CNS_42404	L58	CNS_42404__L58__copy3	3	Chr05	7251427	7251464	37	BrL58.05G090200	4370	1	FALSE	FALSE	BraR500.05G090700	strict_1to1	3408	3	3	multicopy_or_paralog_family	AT3G13600
CNS_42404	PCGlu	CNS_42404__PCGlu__copy1	1	Chr01	38245654	38245690	36	BrPCGlu.01G322000	2385	1	FALSE	FALSE	BraR500.01G328000	strict_1to1	3408	1	1	single_copy_candidate	AT3G13600
CNS_42404	PCGlu	CNS_42404__PCGlu__copy2	2	Chr03	26781748	26781783	35	BrPCGlu.03G231000	2075	1	FALSE	FALSE		missing_assignment				missing_assignment
CNS_42404	R500	CNS_42404__R500__copy1	1	Chr01	37166545	37166581	36	BraR500.01G328000	4559	1	FALSE	FALSE	BraR500.01G328000	strict_1to1	3408	1	3	multicopy_or_paralog_family	AT3G13600
CNS_42404	R500	CNS_42404__R500__copy2	2	Chr03	26144541	26144576	35	BraR500.03G240700	8293	1	FALSE	FALSE	BraR500.03G240700	strict_1to1	3408	2	3	multicopy_or_paralog_family	AT3G13600
CNS_42404	VT123	CNS_42404__VT123__copy1	1	Chr01	42714306	42714342	36	BrVT123.01G321700	2386	1	FALSE	FALSE	BraR500.01G328000	strict_1to1	3408	1	3	multicopy_or_paralog_family	AT3G13600
CNS_42404	VT123	CNS_42404__VT123__copy2	2	Chr03	25660400	25660435	35	BrVT123.03G231600	2079	1	FALSE	FALSE	BraR500.03G240700	strict_1to1	3408	2	3	multicopy_or_paralog_family	AT3G13600
CNS_42404	WO83	CNS_42404__WO83__copy1	1	Chr01	46082540	46082576	36	BrWO83.01G321000	4437	1	FALSE	FALSE	BraR500.01G328000	strict_1to1	3408	1	3	multicopy_or_paralog_family	AT3G13600
CNS_42404	WO83	CNS_42404__WO83__copy2	2	Chr03	25005716	25005751	35	BrWO83.03G228500	2063	1	FALSE	FALSE	BraR500.03G240700	strict_1to1	3408	2	3	multicopy_or_paralog_family	AT3G13600
CNS_42407	A03	CNS_42407__A03__copy1	1	Chr03	29578812	29578848	36	BrA03.03G260000	0	1	FALSE	FALSE	BraR500.03G270800	strict_1to1	163	2	3	multicopy_or_paralog_family	AT3G06670
CNS_42407	L58	CNS_42407__L58__copy1	1	Chr03	28739922	28739958	36	BrL58.03G259400	0	1	FALSE	FALSE	BraR500.03G270800	strict_1to1	163	2	3	multicopy_or_paralog_family	AT3G06670
CNS_42407	PCGlu	CNS_42407__PCGlu__copy1	1	Chr03	28199734	28199770	36	BrPCGlu.03G261400	0	1	FALSE	FALSE	BraR500.03G270800	strict_1to1	163	2	3	multicopy_or_paralog_family	AT3G06670
CNS_42407	R500	CNS_42407__R500__copy1	1	Chr03	27497383	27497419	36	BraR500.03G270800	0	1	FALSE	FALSE	BraR500.03G270800	strict_1to1	163	2	3	multicopy_or_paralog_family	AT3G06670
CNS_42407	VT123	CNS_42407__VT123__copy1	1	Chr03	27101833	27101869	36	BrVT123.03G261900	0	1	FALSE	FALSE	BraR500.03G270800	strict_1to1	163	2	3	multicopy_or_paralog_family	AT3G06670
CNS_42407	WO83	CNS_42407__WO83__copy1	1	Chr03	26441768	26441804	36	BrWO83.03G259100	0	1	FALSE	FALSE	BraR500.03G270800	strict_1to1	163	2	3	multicopy_or_paralog_family	AT3G06670
CNS_42408	A03	CNS_42408__A03__copy1	1	Chr09	69653549	69653703	154	BrA03.09G547400	0	1	FALSE	FALSE	BraR500.09G552800	strict_1to1	8282	1	2	multicopy_or_paralog_family	AT1G04010
CNS_42408	A03	CNS_42408__A03__copy2	2	Chr10	1296276	1296421	145	BrA03.10G022900	0	1	FALSE	FALSE	BraR500.10G023000	strict_1to1	8282	2	2	multicopy_or_paralog_family	AT1G04010	ZT21	ZT17	26
CNS_42408	L58	CNS_42408__L58__copy1	1	Chr09	69792114	69792268	154	BrL58.09G540700	0	1	FALSE	FALSE	BraR500.09G552800	strict_1to1	8282	1	2	multicopy_or_paralog_family	AT1G04010
CNS_42408	L58	CNS_42408__L58__copy2	2	Chr10	1317948	1318093	145	BrL58.10G022700	0	1	FALSE	FALSE	BraR500.10G023000	strict_1to1	8282	2	2	multicopy_or_paralog_family	AT1G04010
CNS_42408	PCGlu	CNS_42408__PCGlu__copy1	1	Chr09	54897473	54897627	154	BrPCGlu.09G586300	0	1	FALSE	FALSE	BraR500.09G552800	strict_1to1	8282	1	2	multicopy_or_paralog_family	AT1G04010	ZT21	ZT13	19
CNS_42408	PCGlu	CNS_42408__PCGlu__copy2	2	Chr10	1389088	1389233	145	BrPCGlu.10G023500	0	1	FALSE	FALSE	BraR500.10G023000	strict_1to1	8282	2	2	multicopy_or_paralog_family	AT1G04010
CNS_42408	R500	CNS_42408__R500__copy1	1	Chr09	56198418	56198572	154	BraR500.09G552800	0	1	TRUE	TRUE	BraR500.09G552800	strict_1to1	8282	1	2	multicopy_or_paralog_family	AT1G04010
CNS_42408	R500	CNS_42408__R500__copy2	2	Chr10	1294115	1294260	145	BraR500.10G023000	0	1	FALSE	FALSE	BraR500.10G023000	strict_1to1	8282	2	2	multicopy_or_paralog_family	AT1G04010
CNS_42408	VT123	CNS_42408__VT123__copy1	1	Chr09	70541295	70541449	154	BrVT123.09G542100	0	1	FALSE	FALSE	BraR500.09G552800	strict_1to1	8282	1	2	multicopy_or_paralog_family	AT1G04010
CNS_42408	VT123	CNS_42408__VT123__copy2	2	Chr10	1350351	1350496	145	BrVT123.10G022900	0	1	FALSE	FALSE	BraR500.10G023000	strict_1to1	8282	2	2	multicopy_or_paralog_family	AT1G04010
CNS_42408	WO83	CNS_42408__WO83__copy1	1	Chr09	71639903	71640057	154	BrWO83.09G539300	0	1	FALSE	FALSE	BraR500.09G552800	strict_1to1	8282	1	2	multicopy_or_paralog_family	AT1G04010
CNS_42408	WO83	CNS_42408__WO83__copy2	2	Chr10	1178832	1178976	144	BrWO83.10G022000	0	1	FALSE	FALSE	BraR500.10G023000	strict_1to1	8282	2	2	multicopy_or_paralog_family	AT1G04010	ZT21	ZT13	19
CNS_42409	A03	CNS_42409__A03__copy1	1	Chr10	26133713	26133759	46	BrA03.10G208300	-1927	1	FALSE	FALSE	BraR500.10G211600	strict_1to1	1770	2	2	multicopy_or_paralog_family	AT5G12470
CNS_42409	L58	CNS_42409__L58__copy1	1	Chr10	26123125	26123171	46	BrL58.10G206000	-1939	1	FALSE	FALSE	BraR500.10G211600	strict_1to1	1770	2	2	multicopy_or_paralog_family	AT5G12470
CNS_42409	PCGlu	CNS_42409__PCGlu__copy1	1	Chr10	29790114	29790160	46	BrPCGlu.10G209600	-1945	1	FALSE	FALSE	BraR500.10G211600	strict_1to1	1770	2	2	multicopy_or_paralog_family	AT5G12470
CNS_42409	R500	CNS_42409__R500__copy1	1	Chr10	23878635	23878681	46	BraR500.10G211600	-1939	1	FALSE	FALSE	BraR500.10G211600	strict_1to1	1770	2	2	multicopy_or_paralog_family	AT5G12470
CNS_42409	VT123	CNS_42409__VT123__copy1	1	Chr10	26079953	26079999	46	BrVT123.10G207200	-1939	1	FALSE	FALSE	BraR500.10G211600	strict_1to1	1770	2	2	multicopy_or_paralog_family	AT5G12470
CNS_42409	WO83	CNS_42409__WO83__copy1	1	Chr10	27390099	27390145	46	BrWO83.10G206800	-1909	1	FALSE	FALSE	BraR500.10G211600	strict_1to1	1770	2	2	multicopy_or_paralog_family	AT5G12470
CNS_42416	A03	CNS_42416__A03__copy1	1	Chr03	27335375	27335402	27	BrA03.03G217100	0	1	TRUE	FALSE	BraR500.03G227300	strict_1to1	3551	1	2	multicopy_or_paralog_family	AT3G16360
CNS_42416	L58	CNS_42416__L58__copy1	1	Chr03	26541993	26542020	27	BrL58.03G216100	0	1	TRUE	FALSE	BraR500.03G227300	strict_1to1	3551	1	1	single_copy_candidate	AT3G16360
CNS_42416	PCGlu	CNS_42416__PCGlu__copy1	1	Chr03	25980946	25980973	27	BrPCGlu.03G218200	0	1	TRUE	FALSE	BraR500.03G227300	strict_1to1	3551	1	2	multicopy_or_paralog_family	AT3G16360
CNS_42416	R500	CNS_42416__R500__copy1	1	Chr03	25358741	25358768	27	BraR500.03G227300	0	1	TRUE	FALSE	BraR500.03G227300	strict_1to1	3551	1	2	multicopy_or_paralog_family	AT3G16360
CNS_42416	VT123	CNS_42416__VT123__copy1	1	Chr03	24847591	24847618	27	BrVT123.03G218500	0	1	TRUE	FALSE	BraR500.03G227300	strict_1to1	3551	1	1	single_copy_candidate	AT3G16360
CNS_42416	WO83	CNS_42416__WO83__copy1	1	Chr03	24252576	24252603	27	BrWO83.03G216200	0	1	TRUE	FALSE	BraR500.03G227300	strict_1to1	3551	1	1	single_copy_candidate	AT3G16360
CNS_4242	A03	CNS_4242__A03__copy1	1	Chr02	16816976	16817047	71	BrA03.02G248300	-3641	1	FALSE	FALSE	BraR500.02G247700	strict_1to1	382	1	3	multicopy_or_paralog_family	AT4G02715
CNS_4242	L58	CNS_4242__L58__copy1	1	Chr02	17512642	17512713	71	BrL58.02G245800	1913	1	FALSE	FALSE		missing_assignment				missing_assignment
CNS_4242	PCGlu	CNS_4242__PCGlu__copy1	1	Chr02	17058769	17058840	71	BrPCGlu.02G248200	1684	1	FALSE	FALSE		missing_assignment				missing_assignment
CNS_4242	R500	CNS_4242__R500__copy1	1	Chr02	17002557	17002628	71	BraR500.02G247500	1964	1	FALSE	FALSE		missing_assignment				missing_assignment
CNS_4242	VT123	CNS_4242__VT123__copy1	1	Chr02	17167840	17167911	71	BrVT123.02G248300	1962	1	FALSE	FALSE		missing_assignment				missing_assignment
CNS_4242	WO83	CNS_4242__WO83__copy1	1	Chr02	17106479	17106550	71	BrWO83.02G249600	-3642	1	FALSE	FALSE	BraR500.02G247700	strict_1to1	382	1	3	multicopy_or_paralog_family	AT4G02715
CNS_42420	A03	CNS_42420__A03__copy1	1	Chr08	3149280	3149322	42	BrA03.08G077800	10403	1	FALSE	FALSE		missing_assignment				missing_assignment
CNS_42420	L58	CNS_42420__L58__copy1	1	Chr08	3164856	3164898	42	BrL58.08G076800	9429	1	FALSE	FALSE	BraR500.08G077500	strict_1to1	4802	2	2	multicopy_or_paralog_family	AT1G19770
CNS_42420	PCGlu	CNS_42420__PCGlu__copy1	1	Chr08	3080814	3080856	42	BrPCGlu.08G077600	7576	1	FALSE	FALSE	BraR500.08G077500	strict_1to1	4802	3	3	multicopy_or_paralog_family	AT1G19770
CNS_42420	R500	CNS_42420__R500__copy1	1	Chr08	3131604	3131646	42	BraR500.08G077500	7428	1	FALSE	FALSE	BraR500.08G077500	strict_1to1	4802	3	3	multicopy_or_paralog_family	AT1G19770
CNS_42420	VT123	CNS_42420__VT123__copy1	1	Chr08	3134256	3134298	42	BrVT123.08G077000	6719	1	FALSE	FALSE	BraR500.08G077500	strict_1to1	4802	2	2	multicopy_or_paralog_family	AT1G19770	ZT17	ZT17	27
CNS_42420	WO83	CNS_42420__WO83__copy1	1	Chr08	3148238	3148280	42	BrWO83.08G077200	9051	1	FALSE	FALSE	BraR500.08G077500	strict_1to1	4802	3	3	multicopy_or_paralog_family	AT1G19770
CNS_42421	A03	CNS_42421__A03__copy1	1	Chr01	36050537	36050565	28	BrA03.01G274200	0	1	TRUE	FALSE	BraR500.01G278500	strict_1to1	7250	1	2	multicopy_or_paralog_family	AT3G21460	ZT05	ZT17	30
CNS_42421	A03	CNS_42421__A03__copy2	2	Chr03	26119466	26119492	26	BrA03.03G196200	0	1	TRUE	FALSE	BraR500.03G206100	strict_1to1	7250	2	2	multicopy_or_paralog_family	AT3G21460	ZT01	ZT17	25
CNS_42421	L58	CNS_42421__L58__copy1	1	Chr01	35903313	35903341	28	BrL58.01G274200	0	1	TRUE	FALSE	BraR500.01G278500	strict_1to1	7250	1	3	multicopy_or_paralog_family	AT3G21460
CNS_42421	L58	CNS_42421__L58__copy2	2	Chr03	25342222	25342248	26	BrL58.03G195700	0	1	TRUE	FALSE	BraR500.03G206100	strict_1to1	7250	2	3	multicopy_or_paralog_family	AT3G21460
CNS_42421	PCGlu	CNS_42421__PCGlu__copy1	1	Chr01	34414670	34414698	28	BrPCGlu.01G273300	-187	1	FALSE	FALSE	BraR500.01G278500	strict_1to1	7250	1	3	multicopy_or_paralog_family	AT3G21460
CNS_42421	PCGlu	CNS_42421__PCGlu__copy2	2	Chr03	24767567	24767593	26	BrPCGlu.03G197000	0	1	TRUE	FALSE	BraR500.03G206100	strict_1to1	7250	2	3	multicopy_or_paralog_family	AT3G21460
CNS_42421	R500	CNS_42421__R500__copy1	1	Chr01	33183884	33183912	28	BraR500.01G278500	0	1	TRUE	FALSE	BraR500.01G278500	strict_1to1	7250	1	2	multicopy_or_paralog_family	AT3G21460
CNS_42421	R500	CNS_42421__R500__copy2	2	Chr03	24143136	24143162	26	BraR500.03G206100	0	1	TRUE	FALSE	BraR500.03G206100	strict_1to1	7250	2	2	multicopy_or_paralog_family	AT3G21460	ZT05	ZT17	30
CNS_42421	VT123	CNS_42421__VT123__copy1	1	Chr01	38634362	38634390	28	BrVT123.01G273100	0	1	TRUE	FALSE	BraR500.01G278500	strict_1to1	7250	1	3	multicopy_or_paralog_family	AT3G21460
CNS_42421	VT123	CNS_42421__VT123__copy2	2	Chr03	23637680	23637706	26	BrVT123.03G197100	0	1	TRUE	FALSE	BraR500.03G206100	strict_1to1	7250	2	3	multicopy_or_paralog_family	AT3G21460
CNS_42421	WO83	CNS_42421__WO83__copy1	1	Chr01	42106608	42106636	28	BrWO83.01G273700	0	1	TRUE	FALSE	BraR500.01G278500	strict_1to1	7250	1	3	multicopy_or_paralog_family	AT3G21460
CNS_42421	WO83	CNS_42421__WO83__copy2	2	Chr03	23015332	23015358	26	BrWO83.03G194500	0	1	TRUE	FALSE	BraR500.03G206100	strict_1to1	7250	2	3	multicopy_or_paralog_family	AT3G21460
CNS_42422	A03	CNS_42422__A03__copy1	1	Chr01	37195076	37195132	56	BrA03.01G286800	0	1	FALSE	FALSE	BraR500.01G291500	strict_1to1	3672	1	3	multicopy_or_paralog_family	AT3G19130
CNS_42422	A03	CNS_42422__A03__copy2	2	Chr03	26695013	26695068	55	BrA03.03G206100	0	1	FALSE	FALSE	BraR500.03G216200	strict_1to1	3672	2	3	multicopy_or_paralog_family	AT3G19130
CNS_42422	L58	CNS_42422__L58__copy1	1	Chr03	25907220	25907275	55	BrL58.03G205600	0	1	FALSE	FALSE	BraR500.03G216200	strict_1to1	3672	2	3	multicopy_or_paralog_family	AT3G19130
CNS_42422	PCGlu	CNS_42422__PCGlu__copy1	1	Chr03	25331773	25331828	55	BrPCGlu.03G206900	0	1	FALSE	FALSE	BraR500.03G216200	strict_1to1	3672	2	3	multicopy_or_paralog_family	AT3G19130
CNS_42422	PCGlu	CNS_42422__PCGlu__copy2	2	Chr05	10103785	10103843	58	BrPCGlu.05G137900	0	1	FALSE	FALSE	BraR500.05G136900	strict_1to1	3672	3	3	multicopy_or_paralog_family	AT3G19130
CNS_42422	R500	CNS_42422__R500__copy1	1	Chr01	34309336	34309392	56	BraR500.01G291500	0	1	FALSE	FALSE	BraR500.01G291500	strict_1to1	3672	1	3	multicopy_or_paralog_family	AT3G19130	ZT21	ZT17	26
CNS_42422	R500	CNS_42422__R500__copy2	2	Chr03	24711159	24711206	47	BraR500.03G216200	0	1	FALSE	FALSE	BraR500.03G216200	strict_1to1	3672	2	3	multicopy_or_paralog_family	AT3G19130
CNS_42422	VT123	CNS_42422__VT123__copy1	1	Chr01	39838034	39838090	56	BrVT123.01G285600	0	1	FALSE	FALSE	BraR500.01G291500	strict_1to1	3672	1	3	multicopy_or_paralog_family	AT3G19130
CNS_42422	VT123	CNS_42422__VT123__copy2	2	Chr03	24208024	24208079	55	BrVT123.03G207000	0	1	FALSE	FALSE	BraR500.03G216200	strict_1to1	3672	2	3	multicopy_or_paralog_family	AT3G19130
CNS_42422	WO83	CNS_42422__WO83__copy1	1	Chr03	23625588	23625635	47	BrWO83.03G204800	0	1	FALSE	FALSE	BraR500.03G216200	strict_1to1	3672	2	3	multicopy_or_paralog_family	AT3G19130
CNS_42423	A03	CNS_42423__A03__copy1	1	Chr02	1860623	1860656	33	BrA03.02G039300	2416	1	TRUE	FALSE		missing_assignment				missing_assignment
CNS_42423	A03	CNS_42423__A03__copy2	2	Chr03	43726109	43726141	32	BrA03.03G529000	0	1	TRUE	FALSE	BraR500.03G540700	strict_1to1	10044	1	1	single_copy_candidate	AT5G11520
CNS_42423	L58	CNS_42423__L58__copy1	1	Chr02	1940936	1940969	33	BrL58.02G038900	2430	1	TRUE	FALSE		missing_assignment				missing_assignment
CNS_42423	L58	CNS_42423__L58__copy2	2	Chr03	42808275	42808307	32	BrL58.03G523300	53	1	FALSE	FALSE	BraR500.03G540700	strict_1to1	10044	1	1	single_copy_candidate	AT5G11520	ZT17	ZT17	27
CNS_42423	PCGlu	CNS_42423__PCGlu__copy1	1	Chr02	1870708	1870741	33	BrPCGlu.02G039800	2430	1	TRUE	FALSE		missing_assignment				missing_assignment
CNS_42423	PCGlu	CNS_42423__PCGlu__copy2	2	Chr03	43064034	43064066	32	BrPCGlu.03G532800	54	1	FALSE	FALSE	BraR500.03G540700	strict_1to1	10044	1	1	single_copy_candidate	AT5G11520
CNS_42423	R500	CNS_42423__R500__copy1	1	Chr02	1692241	1692274	33	BraR500.02G037600	2579	1	FALSE	FALSE		missing_assignment				missing_assignment
CNS_42423	R500	CNS_42423__R500__copy2	2	Chr03	41326025	41326057	32	BraR500.03G540700	0	1	TRUE	FALSE	BraR500.03G540700	strict_1to1	10044	1	1	single_copy_candidate	AT5G11520
CNS_42423	VT123	CNS_42423__VT123__copy1	1	Chr02	1882958	1882991	33	BrVT123.02G039900	4573	1	TRUE	FALSE		missing_assignment				missing_assignment
CNS_42423	VT123	CNS_42423__VT123__copy2	2	Chr03	42004527	42004559	32	BrVT123.03G532400	0	1	TRUE	FALSE	BraR500.03G540700	strict_1to1	10044	1	1	single_copy_candidate	AT5G11520
CNS_42423	WO83	CNS_42423__WO83__copy1	1	Chr02	1877695	1877728	33	BrWO83.02G040000	4859	1	TRUE	FALSE		missing_assignment				missing_assignment
CNS_42423	WO83	CNS_42423__WO83__copy2	2	Chr03	41144408	41144440	32	BrWO83.03G539500	0	1	TRUE	FALSE	BraR500.03G540700	strict_1to1	10044	1	1	single_copy_candidate	AT5G11520
CNS_42424	A03	CNS_42424__A03__copy1	1	Chr01	573502	573586	84	BrA03.01G011700	15999	1	FALSE	FALSE		missing_assignment				missing_assignment
CNS_42424	A03	CNS_42424__A03__copy2	2	Chr03	12912478	12912572	94	BrA03.03G013800	-9631	1	FALSE	FALSE	BraR500.03G017500	strict_1to1	22207	1	1	single_copy_candidate	AT4G37800
CNS_42424	L58	CNS_42424__L58__copy1	1	Chr01	570843	570927	84	BrL58.01G011500	-20757	1	FALSE	FALSE		r500_unmatched	16744	1	2	multicopy_or_paralog_family	AT4G37830
CNS_42424	L58	CNS_42424__L58__copy2	2	Chr03	12276771	12276865	94	BrL58.03G013600	-14240	1	FALSE	FALSE	BraR500.03G017500	strict_1to1	22207	1	1	single_copy_candidate	AT4G37800
CNS_42424	PCGlu	CNS_42424__PCGlu__copy1	1	Chr01	575388	575472	84	BrPCGlu.01G011500	12739	1	FALSE	FALSE		missing_assignment				missing_assignment
CNS_42424	PCGlu	CNS_42424__PCGlu__copy2	2	Chr03	11589065	11589159	94	BrPCGlu.03G012300	-9628	1	FALSE	FALSE	BraR500.03G017500	strict_1to1	22207	1	1	single_copy_candidate	AT4G37800
CNS_42424	R500	CNS_42424__R500__copy1	1	Chr01	551692	551776	84	BraR500.01G011500	22027	1	FALSE	FALSE		missing_assignment				missing_assignment
CNS_42424	R500	CNS_42424__R500__copy2	2	Chr03	11417404	11417498	94	BraR500.03G017500	-9518	1	FALSE	FALSE	BraR500.03G017500	strict_1to1	22207	1	1	single_copy_candidate	AT4G37800
CNS_42424	VT123	CNS_42424__VT123__copy1	1	Chr01	545301	545385	84	BrVT123.01G011100	-16048	1	FALSE	FALSE		r500_unmatched	16744	1	2	multicopy_or_paralog_family	AT4G37830
CNS_42424	VT123	CNS_42424__VT123__copy2	2	Chr03	10465700	10465794	94	BrVT123.03G012700	-9632	1	FALSE	FALSE	BraR500.03G017500	strict_1to1	22207	1	1	single_copy_candidate	AT4G37800
CNS_42424	WO83	CNS_42424__WO83__copy1	1	Chr01	545704	545788	84	BrWO83.01G011300	15716	1	FALSE	FALSE		missing_assignment				missing_assignment
CNS_42424	WO83	CNS_42424__WO83__copy2	2	Chr03	10307169	10307263	94	BrWO83.03G013100	-14581	1	FALSE	FALSE	BraR500.03G017500	strict_1to1	22207	1	1	single_copy_candidate	AT4G37800
CNS_42425	A03	CNS_42425__A03__copy1	1	Chr08	8365694	8365732	38	BrA03.08G167300	-2773	1	FALSE	FALSE	BraR500.08G168600	strict_1to1	7660	3	3	multicopy_or_paralog_family	AT4G30350
CNS_42425	L58	CNS_42425__L58__copy1	1	Chr08	8522449	8522487	38	BrL58.08G165800	-2840	1	FALSE	FALSE	BraR500.08G168600	strict_1to1	7660	3	3	multicopy_or_paralog_family	AT4G30350
CNS_42425	PCGlu	CNS_42425__PCGlu__copy1	1	Chr08	8323954	8323992	38	BrPCGlu.08G168500	-2832	1	FALSE	FALSE	BraR500.08G168600	strict_1to1	7660	3	3	multicopy_or_paralog_family	AT4G30350
CNS_42425	R500	CNS_42425__R500__copy1	1	Chr08	8618407	8618445	38	BraR500.08G168600	-2811	1	FALSE	FALSE	BraR500.08G168600	strict_1to1	7660	3	3	multicopy_or_paralog_family	AT4G30350
CNS_42425	VT123	CNS_42425__VT123__copy1	1	Chr08	8197393	8197431	38	BrVT123.08G167300	-2832	1	FALSE	FALSE	BraR500.08G168600	strict_1to1	7660	3	3	multicopy_or_paralog_family	AT4G30350
CNS_42425	WO83	CNS_42425__WO83__copy1	1	Chr08	8342599	8342637	38	BrWO83.08G167500	-2796	1	FALSE	FALSE	BraR500.08G168600	strict_1to1	7660	3	3	multicopy_or_paralog_family	AT4G30350
CNS_42433	A03	CNS_42433__A03__copy1	1	Chr07	29517742	29517788	46	BrA03.07G214400	0	1	TRUE	FALSE	BraR500.07G224700	strict_1to1	6717	1	2	multicopy_or_paralog_family	AT1G76990
CNS_42433	A03	CNS_42433__A03__copy2	2	Chr07	36729912	36729951	39	BrA03.07G344000	0	1	TRUE	FALSE	BraR500.07G354300	strict_1to1	6717	2	2	multicopy_or_paralog_family	AT1G76990
CNS_42433	L58	CNS_42433__L58__copy1	1	Chr07	27470741	27470787	46	BrL58.07G213200	0	1	TRUE	FALSE	BraR500.07G224700	strict_1to1	6717	1	2	multicopy_or_paralog_family	AT1G76990
CNS_42433	L58	CNS_42433__L58__copy2	2	Chr07	34929974	34930013	39	BrL58.07G342500	0	1	TRUE	FALSE	BraR500.07G354300	strict_1to1	6717	2	2	multicopy_or_paralog_family	AT1G76990
CNS_42433	PCGlu	CNS_42433__PCGlu__copy1	1	Chr07	27056737	27056783	46	BrPCGlu.07G213200	0	1	TRUE	FALSE	BraR500.07G224700	strict_1to1	6717	1	2	multicopy_or_paralog_family	AT1G76990
CNS_42433	PCGlu	CNS_42433__PCGlu__copy2	2	Chr07	34575845	34575884	39	BrPCGlu.07G342900	0	1	FALSE	FALSE	BraR500.07G354300	strict_1to1	6717	2	2	multicopy_or_paralog_family	AT1G76990
CNS_42433	R500	CNS_42433__R500__copy1	1	Chr07	25008349	25008395	46	BraR500.07G224700	0	1	TRUE	FALSE	BraR500.07G224700	strict_1to1	6717	1	2	multicopy_or_paralog_family	AT1G76990
CNS_42433	R500	CNS_42433__R500__copy2	2	Chr07	32234859	32234898	39	BraR500.07G354300	0	1	FALSE	FALSE	BraR500.07G354300	strict_1to1	6717	2	2	multicopy_or_paralog_family	AT1G76990
CNS_42433	VT123	CNS_42433__VT123__copy1	1	Chr07	29075325	29075371	46	BrVT123.07G212200	0	1	TRUE	FALSE	BraR500.07G224700	strict_1to1	6717	1	2	multicopy_or_paralog_family	AT1G76990
CNS_42433	VT123	CNS_42433__VT123__copy2	2	Chr07	36467085	36467124	39	BrVT123.07G341100	0	1	TRUE	FALSE	BraR500.07G354300	strict_1to1	6717	2	2	multicopy_or_paralog_family	AT1G76990
CNS_42433	WO83	CNS_42433__WO83__copy1	1	Chr05	33196243	33196276	33	BrWO83.05G186800	-5067	1	FALSE	FALSE	BraR500.05G188100	strict_1to1	3927	2	6	multicopy_or_paralog_family	AT1G47230
CNS_42433	WO83	CNS_42433__WO83__copy2	2	Chr07	28113188	28113234	46	BrWO83.07G215500	0	1	TRUE	FALSE	BraR500.07G224700	strict_1to1	6717	1	2	multicopy_or_paralog_family	AT1G76990
CNS_42433	WO83	CNS_42433__WO83__copy3	3	Chr07	35494961	35495000	39	BrWO83.07G344900	0	1	TRUE	FALSE	BraR500.07G354300	strict_1to1	6717	2	2	multicopy_or_paralog_family	AT1G76990	ZT01	ZT05	11
CNS_42434	A03	CNS_42434__A03__copy1	1	Chr05	3935630	3935757	127	BrA03.05G033000	1375	1	FALSE	FALSE	BraR500.05G033400	strict_1to1	205	3	3	multicopy_or_paralog_family	AT3G05670
CNS_42434	L58	CNS_42434__L58__copy1	1	Chr05	3866681	3866808	127	BrL58.05G032200	719	1	FALSE	FALSE	BraR500.05G033400	strict_1to1	205	3	3	multicopy_or_paralog_family	AT3G05670
CNS_42434	PCGlu	CNS_42434__PCGlu__copy1	1	Chr05	3685700	3685827	127	BrPCGlu.05G033200	122	1	FALSE	FALSE	BraR500.05G033400	strict_1to1	205	3	3	multicopy_or_paralog_family	AT3G05670
CNS_42434	R500	CNS_42434__R500__copy1	1	Chr05	3331741	3331865	124	BraR500.05G033400	783	1	FALSE	FALSE	BraR500.05G033400	strict_1to1	205	3	3	multicopy_or_paralog_family	AT3G05670
CNS_42434	VT123	CNS_42434__VT123__copy1	1	Chr05	3836960	3837087	127	BrVT123.05G032500	54	1	FALSE	FALSE	BraR500.05G033400	strict_1to1	205	3	3	multicopy_or_paralog_family	AT3G05670
CNS_42434	WO83	CNS_42434__WO83__copy1	1	Chr05	3652179	3652306	127	BrWO83.05G032100	798	1	FALSE	FALSE	BraR500.05G033400	strict_1to1	205	3	3	multicopy_or_paralog_family	AT3G05670
CNS_42438	A03	CNS_42438__A03__copy1	1	Chr09	11978516	11978579	63	BrA03.09G160800	11276	1	FALSE	FALSE	BraR500.09G165700	strict_1to1	18135	1	1	single_copy_candidate	AT1G58350
CNS_42438	L58	CNS_42438__L58__copy1	1	Chr09	11598151	11598214	63	BrL58.09G162200	11310	1	FALSE	FALSE	BraR500.09G165700	strict_1to1	18135	1	1	single_copy_candidate	AT1G58350	ZT09	ZT17	29
CNS_42438	PCGlu	CNS_42438__PCGlu__copy1	1	Chr09	11953179	11953242	63	BrPCGlu.09G164800	11852	1	FALSE	FALSE	BraR500.09G165700	strict_1to1	18135	1	1	single_copy_candidate	AT1G58350
CNS_42438	R500	CNS_42438__R500__copy1	1	Chr09	11728954	11729017	63	BraR500.09G165700	9454	1	FALSE	FALSE	BraR500.09G165700	strict_1to1	18135	1	1	single_copy_candidate	AT1G58350	ZT05	ZT17	30
CNS_42438	VT123	CNS_42438__VT123__copy1	1	Chr09	11934366	11934429	63	BrVT123.09G160200	11207	1	FALSE	FALSE	BraR500.09G165700	strict_1to1	18135	1	1	single_copy_candidate	AT1G58350
CNS_42438	WO83	CNS_42438__WO83__copy1	1	Chr09	11614552	11614615	63	BrWO83.09G163300	13090	1	FALSE	FALSE	BraR500.09G165700	strict_1to1	18135	1	1	single_copy_candidate	AT1G58350
CNS_42439	A03	CNS_42439__A03__copy1	1	Chr09	14202775	14202818	43	BrA03.09G184700	502	1	FALSE	FALSE		missing_assignment				missing_assignment
CNS_42439	L58	CNS_42439__L58__copy1	1	Chr09	13835911	13835954	43	BrL58.09G185600	502	1	FALSE	FALSE		missing_assignment				missing_assignment
CNS_42439	R500	CNS_42439__R500__copy1	1	Chr09	13847798	13847841	43	BraR500.09G190000	467	1	FALSE	FALSE		missing_assignment				missing_assignment
CNS_42439	VT123	CNS_42439__VT123__copy1	1	Chr09	14126755	14126798	43	BrVT123.09G183900	535	1	FALSE	FALSE		missing_assignment				missing_assignment
CNS_42440	A03	CNS_42440__A03__copy1	1	Chr09	63007427	63007477	50	BrA03.09G422700	1934	1	FALSE	FALSE	BraR500.09G427600	strict_1to1	2147	2	2	multicopy_or_paralog_family	AT3G62260	ZT21	ZT01	5
CNS_42440	L58	CNS_42440__L58__copy1	1	Chr09	63227614	63227664	50	BrL58.09G418900	1931	1	FALSE	FALSE	BraR500.09G427600	strict_1to1	2147	1	1	single_copy_candidate	AT3G62260	ZT21	ZT01	5
CNS_42440	PCGlu	CNS_42440__PCGlu__copy1	1	Chr09	48272139	48272189	50	BrPCGlu.09G461700	1640	1	FALSE	FALSE	BraR500.09G427600	strict_1to1	2147	2	2	multicopy_or_paralog_family	AT3G62260
CNS_42440	R500	CNS_42440__R500__copy1	1	Chr09	49885044	49885094	50	BraR500.09G427600	571	1	FALSE	FALSE	BraR500.09G427600	strict_1to1	2147	2	2	multicopy_or_paralog_family	AT3G62260
CNS_42440	VT123	CNS_42440__VT123__copy1	1	Chr09	64001101	64001151	50	BrVT123.09G418900	1931	1	FALSE	FALSE	BraR500.09G427600	strict_1to1	2147	2	2	multicopy_or_paralog_family	AT3G62260
CNS_42440	WO83	CNS_42440__WO83__copy1	1	Chr09	65067040	65067090	50	BrWO83.09G414900	663	1	FALSE	FALSE	BraR500.09G427600	strict_1to1	2147	1	1	single_copy_candidate	AT3G62260
CNS_42443	A03	CNS_42443__A03__copy1	1	Chr03	30724907	30724928	21	BrA03.03G285200	0	1	FALSE	FALSE	BraR500.03G296600	strict_1to1	319	1	2	multicopy_or_paralog_family	AT4G00450
CNS_42443	L58	CNS_42443__L58__copy1	1	Chr03	29916691	29916712	21	BrL58.03G284800	0	1	FALSE	FALSE	BraR500.03G296600	strict_1to1	319	1	2	multicopy_or_paralog_family	AT4G00450	ZT09	ZT01	2
CNS_42443	PCGlu	CNS_42443__PCGlu__copy1	1	Chr03	29409523	29409544	21	BrPCGlu.03G287100	0	1	FALSE	FALSE	BraR500.03G296600	strict_1to1	319	1	2	multicopy_or_paralog_family	AT4G00450
CNS_42443	R500	CNS_42443__R500__copy1	1	Chr03	28664755	28664776	21	BraR500.03G296600	0	1	FALSE	FALSE	BraR500.03G296600	strict_1to1	319	1	2	multicopy_or_paralog_family	AT4G00450	ZT05	ZT09	17
CNS_42443	VT123	CNS_42443__VT123__copy1	1	Chr03	28301569	28301590	21	BrVT123.03G286800	0	1	FALSE	FALSE	BraR500.03G296600	strict_1to1	319	1	2	multicopy_or_paralog_family	AT4G00450
CNS_42443	WO83	CNS_42443__WO83__copy1	1	Chr03	27667892	27667913	21	BrWO83.03G285100	0	1	FALSE	FALSE	BraR500.03G296600	strict_1to1	319	1	2	multicopy_or_paralog_family	AT4G00450
CNS_42444	A03	CNS_42444__A03__copy1	1	Chr03	41068678	41068720	42	BrA03.03G471100	2160	1	FALSE	FALSE	BraR500.03G484900	strict_1to1	1410	1	2	multicopy_or_paralog_family	AT5G22930	ZT09	ZT17	29
CNS_42444	A03	CNS_42444__A03__copy2	2	Chr10	22600058	22600100	42	BrA03.10G139000	2229	1	FALSE	FALSE	BraR500.10G142000	strict_1to1	1410	2	2	multicopy_or_paralog_family	AT5G22930	ZT09	ZT17	29
CNS_42444	L58	CNS_42444__L58__copy1	1	Chr03	40189476	40189518	42	BrL58.03G467900	2160	1	FALSE	FALSE	BraR500.03G484900	strict_1to1	1410	1	1	single_copy_candidate	AT5G22930
CNS_42444	L58	CNS_42444__L58__copy2	2	Chr10	22556850	22556892	42	BrL58.10G137400	2183	1	FALSE	FALSE		missing_assignment				missing_assignment
CNS_42444	PCGlu	CNS_42444__PCGlu__copy1	1	Chr03	39851969	39852011	42	BrPCGlu.03G473600	2153	1	FALSE	FALSE	BraR500.03G484900	strict_1to1	1410	1	2	multicopy_or_paralog_family	AT5G22930
CNS_42444	PCGlu	CNS_42444__PCGlu__copy2	2	Chr10	26309491	26309533	42	BrPCGlu.10G140200	2497	1	FALSE	FALSE	BraR500.10G142000	strict_1to1	1410	2	2	multicopy_or_paralog_family	AT5G22930
CNS_42444	R500	CNS_42444__R500__copy1	1	Chr03	38700784	38700826	42	BraR500.03G484900	2160	1	FALSE	FALSE	BraR500.03G484900	strict_1to1	1410	1	2	multicopy_or_paralog_family	AT5G22930
CNS_42444	R500	CNS_42444__R500__copy2	2	Chr10	20548450	20548492	42	BraR500.10G142000	2230	1	FALSE	FALSE	BraR500.10G142000	strict_1to1	1410	2	2	multicopy_or_paralog_family	AT5G22930
CNS_42444	VT123	CNS_42444__VT123__copy1	1	Chr03	38612166	38612208	42	BrVT123.03G472700	2114	1	FALSE	FALSE	BraR500.03G484900	strict_1to1	1410	1	2	multicopy_or_paralog_family	AT5G22930
CNS_42444	VT123	CNS_42444__VT123__copy2	2	Chr10	22601863	22601905	42	BrVT123.10G137300	2228	1	FALSE	FALSE	BraR500.10G142000	strict_1to1	1410	2	2	multicopy_or_paralog_family	AT5G22930
CNS_42444	WO83	CNS_42444__WO83__copy1	1	Chr03	37989877	37989919	42	BrWO83.03G471100	2153	1	FALSE	FALSE	BraR500.03G484900	strict_1to1	1410	1	2	multicopy_or_paralog_family	AT5G22930
CNS_42444	WO83	CNS_42444__WO83__copy2	2	Chr10	23926355	23926397	42	BrWO83.10G137600	1929	1	FALSE	FALSE	BraR500.10G142000	strict_1to1	1410	2	2	multicopy_or_paralog_family	AT5G22930
CNS_42449	L58	CNS_42449__L58__copy1	1	Chr03	32455183	32455255	72	BrL58.03G328500	0	1	TRUE	TRUE	BraR500.03G341300	strict_1to1	9401	1	1	single_copy_candidate	AT2G25730	ZT09	ZT01	2
CNS_42449	R500	CNS_42449__R500__copy1	1	Chr03	31132109	31132181	72	BraR500.03G341300	0	1	FALSE	FALSE	BraR500.03G341300	strict_1to1	9401	1	1	single_copy_candidate	AT2G25730
CNS_42449	VT123	CNS_42449__VT123__copy1	1	Chr03	30864659	30864731	72	BrVT123.03G331000	0	1	FALSE	FALSE	BraR500.03G341300	strict_1to1	9401	1	1	single_copy_candidate	AT2G25730
CNS_42449	WO83	CNS_42449__WO83__copy1	1	Chr03	30211706	30211778	72	BrWO83.03G329800	0	1	FALSE	FALSE	BraR500.03G341300	strict_1to1	9401	1	1	single_copy_candidate	AT2G25730
CNS_4245	A03	CNS_4245__A03__copy1	1	Chr03	23460812	23460858	46	BrA03.03G155500	-1483	1	FALSE	FALSE	BraR500.03G173500	strict_1to1	22618	1	1	single_copy_candidate	AT5G61370
CNS_4245	A03	CNS_4245__A03__copy2	2	Chr09	4365576	4365622	46	BrA03.09G065600	4234	1	FALSE	FALSE	BraR500.09G068600	strict_1to1	8040	3	3	multicopy_or_paralog_family	AT5G61340	ZT09	ZT17	29
CNS_4245	L58	CNS_4245__L58__copy1	1	Chr03	22623189	22623234	45	BrL58.03G154200	-1682	1	FALSE	FALSE	BraR500.03G173500	strict_1to1	22618	1	1	single_copy_candidate	AT5G61370
CNS_4245	L58	CNS_4245__L58__copy2	2	Chr09	4328850	4328892	42	BrL58.09G065700	2279	1	FALSE	FALSE	BraR500.09G068600	strict_1to1	8040	2	2	multicopy_or_paralog_family	AT5G61340	ZT09	ZT01	2
CNS_4245	PCGlu	CNS_4245__PCGlu__copy1	1	Chr03	22166418	22166463	45	BrPCGlu.03G155300	-1682	1	FALSE	FALSE	BraR500.03G173500	strict_1to1	22618	1	1	single_copy_candidate	AT5G61370
CNS_4245	PCGlu	CNS_4245__PCGlu__copy2	2	Chr09	4450119	4450161	42	BrPCGlu.09G065800	2054	1	FALSE	FALSE	BraR500.09G068600	strict_1to1	8040	3	3	multicopy_or_paralog_family	AT5G61340
CNS_4245	R500	CNS_4245__R500__copy1	1	Chr03	22199886	22199932	46	BraR500.03G173500	-1540	1	FALSE	FALSE	BraR500.03G173500	strict_1to1	22618	1	1	single_copy_candidate	AT5G61370	ZT09	ZT09	16
CNS_4245	R500	CNS_4245__R500__copy2	2	Chr09	4698954	4698996	42	BraR500.09G068600	2303	1	FALSE	FALSE	BraR500.09G068600	strict_1to1	8040	3	3	multicopy_or_paralog_family	AT5G61340
CNS_4245	VT123	CNS_4245__VT123__copy1	1	Chr03	20939270	20939316	46	BrVT123.03G155400	-1537	1	FALSE	FALSE	BraR500.03G173500	strict_1to1	22618	1	1	single_copy_candidate	AT5G61370
CNS_4245	VT123	CNS_4245__VT123__copy2	2	Chr09	4505671	4505717	46	BrVT123.09G066700	4233	1	FALSE	FALSE		missing_assignment				missing_assignment
CNS_4245	WO83	CNS_4245__WO83__copy1	1	Chr03	20543581	20543626	45	BrWO83.03G153300	-1601	1	FALSE	FALSE	BraR500.03G173500	strict_1to1	22618	1	1	single_copy_candidate	AT5G61370
CNS_42456	A03	CNS_42456__A03__copy1	1	Chr06	37558337	37558363	26	BrA03.06G211300	127	1	FALSE	FALSE	BraR500.06G201100	strict_1to1	13976	1	1	single_copy_candidate	AT3G48260
CNS_42456	L58	CNS_42456__L58__copy1	1	Chr06	36506698	36506724	26	BrL58.06G239100	102	1	FALSE	FALSE	BraR500.06G201100	strict_1to1	13976	1	1	single_copy_candidate	AT3G48260
CNS_42456	PCGlu	CNS_42456__PCGlu__copy1	1	Chr06	44159733	44159759	26	BrPCGlu.06G207300	2432	1	FALSE	FALSE		missing_assignment				missing_assignment
CNS_42456	R500	CNS_42456__R500__copy1	1	Chr06	29075761	29075787	26	BraR500.06G201100	104	1	FALSE	FALSE	BraR500.06G201100	strict_1to1	13976	1	1	single_copy_candidate	AT3G48260
CNS_42456	VT123	CNS_42456__VT123__copy1	1	Chr06	36529248	36529274	26	BrVT123.06G206800	130	1	FALSE	FALSE	BraR500.06G201100	strict_1to1	13976	1	1	single_copy_candidate	AT3G48260
CNS_42456	WO83	CNS_42456__WO83__copy1	1	Chr06	37136963	37136989	26	BrWO83.06G202800	126	1	FALSE	FALSE		missing_assignment				missing_assignment
CNS_42458	A03	CNS_42458__A03__copy1	1	Chr04	28541845	28541898	53	BrA03.04G263100	-2992	1	FALSE	FALSE		missing_assignment				missing_assignment
CNS_42458	L58	CNS_42458__L58__copy1	1	Chr04	30065240	30065293	53	BrL58.04G262200	-2996	1	FALSE	FALSE		missing_assignment				missing_assignment
CNS_42458	PCGlu	CNS_42458__PCGlu__copy1	1	Chr04	29726623	29726676	53	BrPCGlu.04G258300	-3262	1	FALSE	FALSE		missing_assignment				missing_assignment
CNS_42458	R500	CNS_42458__R500__copy1	1	Chr04	32120136	32120189	53	BraR500.04G269300	-2949	1	FALSE	FALSE		missing_assignment				missing_assignment
CNS_42458	VT123	CNS_42458__VT123__copy1	1	Chr04	28898871	28898924	53	BrVT123.04G261600	-2992	1	FALSE	FALSE		missing_assignment				missing_assignment
CNS_42458	WO83	CNS_42458__WO83__copy1	1	Chr04	29934520	29934573	53	BrWO83.04G260600	-2992	1	FALSE	FALSE		missing_assignment				missing_assignment
CNS_42460	A03	CNS_42460__A03__copy1	1	Chr05	40792338	40792358	20	BrA03.05G263900	104	1	FALSE	FALSE	BraR500.05G264700	strict_1to1	2908	2	3	multicopy_or_paralog_family	AT2G34540
CNS_42460	L58	CNS_42460__L58__copy1	1	Chr05	40797823	40797843	20	BrL58.05G261800	104	1	FALSE	FALSE	BraR500.05G264700	strict_1to1	2908	2	3	multicopy_or_paralog_family	AT2G34540
CNS_42460	PCGlu	CNS_42460__PCGlu__copy1	1	Chr05	40650588	40650608	20	BrPCGlu.05G262100	23	1	FALSE	FALSE	BraR500.05G264700	strict_1to1	2908	2	3	multicopy_or_paralog_family	AT2G34540
CNS_42460	R500	CNS_42460__R500__copy1	1	Chr05	39507832	39507852	20	BraR500.05G264700	105	1	FALSE	FALSE	BraR500.05G264700	strict_1to1	2908	2	2	multicopy_or_paralog_family	AT2G34540
CNS_42460	VT123	CNS_42460__VT123__copy1	1	Chr05	41250414	41250434	20	BrVT123.05G260000	104	1	FALSE	FALSE	BraR500.05G264700	strict_1to1	2908	2	2	multicopy_or_paralog_family	AT2G34540
CNS_42460	WO83	CNS_42460__WO83__copy1	1	Chr05	40571619	40571639	20	BrWO83.05G263300	72	1	FALSE	FALSE	BraR500.05G264700	strict_1to1	2908	2	3	multicopy_or_paralog_family	AT2G34540
CNS_42462	A03	CNS_42462__A03__copy1	1	Chr06	45215564	45215604	40	BrA03.06G317900	-2248	1	FALSE	FALSE	BraR500.06G307800	strict_1to1	5536	1	4	multicopy_or_paralog_family	AT3G28860
CNS_42462	L58	CNS_42462__L58__copy1	1	Chr06	44092997	44093037	40	BrL58.06G342800	1225	1	FALSE	FALSE		r500_unmatched			0	missing_atg_paralog_family
CNS_42462	PCGlu	CNS_42462__PCGlu__copy1	1	Chr06	51962536	51962576	40	BrPCGlu.06G309700	-2246	1	FALSE	FALSE	BraR500.06G307800	strict_1to1	5536	1	2	multicopy_or_paralog_family	AT3G28860
CNS_42462	R500	CNS_42462__R500__copy1	1	Chr06	36653305	36653345	40	BraR500.06G307800	-2242	1	FALSE	FALSE	BraR500.06G307800	strict_1to1	5536	1	3	multicopy_or_paralog_family	AT3G28860
CNS_42462	VT123	CNS_42462__VT123__copy1	1	Chr06	44267962	44268002	40	BrVT123.06G313500	-2263	1	FALSE	FALSE	BraR500.06G307800	strict_1to1	5536	1	2	multicopy_or_paralog_family	AT3G28860
CNS_42462	WO83	CNS_42462__WO83__copy1	1	Chr06	44666519	44666559	40	BrWO83.06G306700	-2260	1	FALSE	FALSE	BraR500.06G307800	strict_1to1	5536	1	3	multicopy_or_paralog_family	AT3G28860
CNS_42472	A03	CNS_42472__A03__copy1	1	Chr01	3520870	3520890	20	BrA03.01G071900	1633	1	FALSE	FALSE	BraR500.01G071100	strict_1to1	7660	1	3	multicopy_or_paralog_family	AT4G30350
CNS_42472	A03	CNS_42472__A03__copy2	2	Chr03	16653417	16653437	20	BrA03.03G054700	5501	1	FALSE	FALSE	BraR500.03G061500	strict_1to1	7660	2	3	multicopy_or_paralog_family	AT4G30350	ZT13	ZT13	21
CNS_42472	L58	CNS_42472__L58__copy1	1	Chr01	3503569	3503589	20	BrL58.01G072600	1833	1	FALSE	FALSE	BraR500.01G071100	strict_1to1	7660	1	3	multicopy_or_paralog_family	AT4G30350	ZT17	ZT17	27
CNS_42472	L58	CNS_42472__L58__copy2	2	Chr03	15838178	15838198	20	BrL58.03G055600	5823	1	FALSE	FALSE	BraR500.03G061500	strict_1to1	7660	2	3	multicopy_or_paralog_family	AT4G30350
CNS_42472	PCGlu	CNS_42472__PCGlu__copy1	1	Chr01	3510639	3510659	20	BrPCGlu.01G071900	1633	1	FALSE	FALSE	BraR500.01G071100	strict_1to1	7660	1	3	multicopy_or_paralog_family	AT4G30350
CNS_42472	PCGlu	CNS_42472__PCGlu__copy2	2	Chr03	15337095	15337115	20	BrPCGlu.03G055100	5541	1	FALSE	FALSE	BraR500.03G061500	strict_1to1	7660	2	3	multicopy_or_paralog_family	AT4G30350
CNS_42472	R500	CNS_42472__R500__copy1	1	Chr01	3462122	3462142	20	BraR500.01G071100	4206	1	FALSE	FALSE	BraR500.01G071100	strict_1to1	7660	1	3	multicopy_or_paralog_family	AT4G30350
CNS_42472	R500	CNS_42472__R500__copy2	2	Chr03	14927320	14927340	20	BraR500.03G061500	5421	1	FALSE	FALSE	BraR500.03G061500	strict_1to1	7660	2	3	multicopy_or_paralog_family	AT4G30350
CNS_42472	VT123	CNS_42472__VT123__copy1	1	Chr01	3555477	3555497	20	BrVT123.01G072500	4403	1	FALSE	FALSE	BraR500.01G071100	strict_1to1	7660	1	3	multicopy_or_paralog_family	AT4G30350
CNS_42472	VT123	CNS_42472__VT123__copy2	2	Chr03	14075307	14075327	20	BrVT123.03G053700	5589	1	FALSE	FALSE	BraR500.03G061500	strict_1to1	7660	2	3	multicopy_or_paralog_family	AT4G30350
CNS_42472	WO83	CNS_42472__WO83__copy1	1	Chr01	3365738	3365758	20	BrWO83.01G071000	1751	1	FALSE	FALSE	BraR500.01G071100	strict_1to1	7660	1	3	multicopy_or_paralog_family	AT4G30350
CNS_42473	A03	CNS_42473__A03__copy1	1	Chr02	5107050	5107088	38	BrA03.02G103600	0	1	FALSE	FALSE	BraR500.02G101800	strict_1to1	21150	1	1	single_copy_candidate	AT5G60040
CNS_42473	L58	CNS_42473__L58__copy1	1	Chr02	5516790	5516828	38	BrL58.02G103100	0	1	FALSE	FALSE	BraR500.02G101800	strict_1to1	21150	1	1	single_copy_candidate	AT5G60040
CNS_42473	PCGlu	CNS_42473__PCGlu__copy1	1	Chr02	5126512	5126550	38	BrPCGlu.02G104900	0	1	FALSE	FALSE	BraR500.02G101800	strict_1to1	21150	1	1	single_copy_candidate	AT5G60040
CNS_42473	R500	CNS_42473__R500__copy1	1	Chr02	5179421	5179459	38	BraR500.02G101800	0	1	FALSE	FALSE	BraR500.02G101800	strict_1to1	21150	1	1	single_copy_candidate	AT5G60040
CNS_42473	VT123	CNS_42473__VT123__copy1	1	Chr02	5313532	5313570	38	BrVT123.02G103900	0	1	FALSE	FALSE	BraR500.02G101800	strict_1to1	21150	1	1	single_copy_candidate	AT5G60040
CNS_42473	WO83	CNS_42473__WO83__copy1	1	Chr02	5451911	5451949	38	BrWO83.02G105200	0	1	FALSE	FALSE	BraR500.02G101800	strict_1to1	21150	1	1	single_copy_candidate	AT5G60040
CNS_42474	A03	CNS_42474__A03__copy1	1	Chr02	11454541	11454583	42	BrA03.02G187900	6829	1	FALSE	FALSE		missing_assignment				missing_assignment
CNS_42474	L58	CNS_42474__L58__copy1	1	Chr02	11984875	11984917	42	BrL58.02G185800	749	1	FALSE	FALSE		missing_assignment				missing_assignment
CNS_42474	PCGlu	CNS_42474__PCGlu__copy1	1	Chr02	11623629	11623671	42	BrPCGlu.02G189500	-3964	1	FALSE	FALSE	BraR500.02G187500	strict_1to1	7081	1	1	single_copy_candidate	AT1G70505
CNS_42474	R500	CNS_42474__R500__copy1	1	Chr02	11597071	11597113	42	BraR500.02G187600	6794	1	FALSE	FALSE		missing_assignment				missing_assignment
CNS_42474	VT123	CNS_42474__VT123__copy1	1	Chr02	11759647	11759689	42	BrVT123.02G189200	6430	1	FALSE	FALSE		missing_assignment				missing_assignment
CNS_42474	WO83	CNS_42474__WO83__copy1	1	Chr02	11883319	11883361	42	BrWO83.02G190700	6783	1	FALSE	FALSE		missing_assignment				missing_assignment
CNS_42475	A03	CNS_42475__A03__copy1	1	Chr10	2923942	2924022	80	BrA03.10G047600	0	1	FALSE	FALSE	BraR500.10G048800	strict_1to1	7368	3	3	multicopy_or_paralog_family	AT1G06890
CNS_42475	L58	CNS_42475__L58__copy1	1	Chr10	2949301	2949384	83	BrL58.10G047100	0	1	FALSE	FALSE	BraR500.10G048800	strict_1to1	7368	3	3	multicopy_or_paralog_family	AT1G06890
CNS_42475	R500	CNS_42475__R500__copy1	1	Chr10	2857017	2857100	83	BraR500.10G048800	0	1	FALSE	FALSE	BraR500.10G048800	strict_1to1	7368	3	3	multicopy_or_paralog_family	AT1G06890	ZT05	ZT17	30
CNS_42475	VT123	CNS_42475__VT123__copy1	1	Chr10	2909918	2910001	83	BrVT123.10G047000	0	1	FALSE	FALSE	BraR500.10G048800	strict_1to1	7368	3	3	multicopy_or_paralog_family	AT1G06890
CNS_42475	WO83	CNS_42475__WO83__copy1	1	Chr09	70987861	70987940	79	BrWO83.09G526000	0	1	FALSE	FALSE	BraR500.09G540000	strict_1to1	7368	2	3	multicopy_or_paralog_family	AT1G06890
CNS_42475	WO83	CNS_42475__WO83__copy2	2	Chr10	2927175	2927255	80	BrWO83.10G046200	0	1	FALSE	FALSE	BraR500.10G048800	strict_1to1	7368	3	3	multicopy_or_paralog_family	AT1G06890
CNS_42478	A03	CNS_42478__A03__copy1	1	Chr09	62914734	62914761	27	BrA03.09G420300	325	1	FALSE	FALSE		missing_assignment				missing_assignment
CNS_42478	L58	CNS_42478__L58__copy1	1	Chr09	63123476	63123503	27	BrL58.09G416100	189	1	FALSE	FALSE		missing_assignment				missing_assignment
CNS_42478	PCGlu	CNS_42478__PCGlu__copy1	1	Chr09	48172095	48172122	27	BrPCGlu.09G459300	199	1	FALSE	FALSE		missing_assignment				missing_assignment
CNS_42478	R500	CNS_42478__R500__copy1	1	Chr09	49776227	49776254	27	BraR500.09G425200	307	1	FALSE	FALSE		missing_assignment				missing_assignment
CNS_42478	VT123	CNS_42478__VT123__copy1	1	Chr09	63898000	63898027	27	BrVT123.09G416400	243	1	FALSE	FALSE		missing_assignment				missing_assignment
CNS_42478	WO83	CNS_42478__WO83__copy1	1	Chr09	64967981	64968008	27	BrWO83.09G412500	208	1	FALSE	FALSE	BraR500.09G425200	strict_1to1	2156	2	2	multicopy_or_paralog_family	AT3G61950
CNS_42483	L58	CNS_42483__L58__copy1	1	Chr08	7404308	7404360	52	BrL58.08G146000	0	1	FALSE	FALSE	BraR500.08G149700	strict_1to1	2553	2	2	multicopy_or_paralog_family	AT4G24220	ZT21	ZT17	26
CNS_42483	R500	CNS_42483__R500__copy1	1	Chr08	7591164	7591216	52	BraR500.08G149700	0	1	FALSE	FALSE	BraR500.08G149700	strict_1to1	2553	2	2	multicopy_or_paralog_family	AT4G24220
CNS_42483	VT123	CNS_42483__VT123__copy1	1	Chr08	7146462	7146514	52	BrVT123.08G148300	0	1	FALSE	FALSE	BraR500.08G149700	strict_1to1	2553	2	2	multicopy_or_paralog_family	AT4G24220
CNS_42483	WO83	CNS_42483__WO83__copy1	1	Chr08	7321251	7321303	52	BrWO83.08G148600	0	1	FALSE	FALSE	BraR500.08G149700	strict_1to1	2553	2	2	multicopy_or_paralog_family	AT4G24220	ZT21	ZT17	26
CNS_42487	A03	CNS_42487__A03__copy1	1	Chr06	8983128	8983210	82	BrA03.06G134000	0	1	FALSE	FALSE	BraR500.06G134400	strict_1to1	4766	1	3	multicopy_or_paralog_family	AT1G18950
CNS_42487	A03	CNS_42487__A03__copy2	2	Chr08	2997003	2997085	82	BrA03.08G074200	0	1	FALSE	FALSE	BraR500.08G073600	strict_1to1	4766	2	3	multicopy_or_paralog_family	AT1G18950
CNS_42487	L58	CNS_42487__L58__copy1	1	Chr06	8859943	8860025	82	BrL58.06G161700	0	1	FALSE	FALSE	BraR500.06G134400	strict_1to1	4766	1	3	multicopy_or_paralog_family	AT1G18950	ZT05	ZT17	30
CNS_42487	L58	CNS_42487__L58__copy2	2	Chr08	3007959	3008041	82	BrL58.08G073200	0	1	FALSE	FALSE	BraR500.08G073600	strict_1to1	4766	2	3	multicopy_or_paralog_family	AT1G18950
CNS_42487	PCGlu	CNS_42487__PCGlu__copy1	1	Chr06	8852158	8852240	82	BrPCGlu.06G133800	0	1	FALSE	FALSE	BraR500.06G134400	strict_1to1	4766	1	3	multicopy_or_paralog_family	AT1G18950
CNS_42487	PCGlu	CNS_42487__PCGlu__copy2	2	Chr08	2926564	2926646	82	BrPCGlu.08G073900	0	1	FALSE	FALSE	BraR500.08G073600	strict_1to1	4766	2	3	multicopy_or_paralog_family	AT1G18950
CNS_42487	PCGlu	CNS_42487__PCGlu__copy3	3	Chr09	50909381	50909463	82	BrPCGlu.09G509000	0	1	FALSE	FALSE	BraR500.09G475900	strict_1to1	4766	3	3	multicopy_or_paralog_family	AT1G18950
CNS_42487	R500	CNS_42487__R500__copy1	1	Chr06	8923567	8923649	82	BraR500.06G134400	0	1	FALSE	FALSE	BraR500.06G134400	strict_1to1	4766	1	3	multicopy_or_paralog_family	AT1G18950
CNS_42487	R500	CNS_42487__R500__copy2	2	Chr08	2976292	2976374	82	BraR500.08G073600	0	1	FALSE	FALSE	BraR500.08G073600	strict_1to1	4766	2	3	multicopy_or_paralog_family	AT1G18950	ZT05	ZT05	10
CNS_42487	VT123	CNS_42487__VT123__copy1	1	Chr06	8762924	8763006	82	BrVT123.06G131600	0	1	FALSE	FALSE	BraR500.06G134400	strict_1to1	4766	1	3	multicopy_or_paralog_family	AT1G18950
CNS_42487	VT123	CNS_42487__VT123__copy2	2	Chr08	2983950	2984032	82	BrVT123.08G073400	0	1	FALSE	FALSE	BraR500.08G073600	strict_1to1	4766	2	3	multicopy_or_paralog_family	AT1G18950
CNS_42487	VT123	CNS_42487__VT123__copy3	3	Chr09	66654849	66654925	76	BrVT123.09G466400	0	1	FALSE	FALSE	BraR500.09G475900	strict_1to1	4766	3	3	multicopy_or_paralog_family	AT1G18950
CNS_42487	WO83	CNS_42487__WO83__copy1	1	Chr06	10120129	10120210	81	BrWO83.06G134400	0	1	FALSE	FALSE	BraR500.06G134400	strict_1to1	4766	1	3	multicopy_or_paralog_family	AT1G18950	ZT21	ZT09	13
CNS_42487	WO83	CNS_42487__WO83__copy2	2	Chr08	2987389	2987471	82	BrWO83.08G073500	0	1	FALSE	FALSE	BraR500.08G073600	strict_1to1	4766	2	3	multicopy_or_paralog_family	AT1G18950
CNS_42488	A03	CNS_42488__A03__copy1	1	Chr04	25098969	25099081	112	BrA03.04G205900	339	1	FALSE	FALSE	BraR500.04G211300	strict_1to1	2920	1	2	multicopy_or_paralog_family	AT2G35350
CNS_42488	A03	CNS_42488__A03__copy2	2	Chr05	41207751	41207866	115	BrA03.05G270600	349	1	FALSE	FALSE	BraR500.05G271300	strict_1to1	2920	2	2	multicopy_or_paralog_family	AT2G35350
CNS_42488	L58	CNS_42488__L58__copy1	1	Chr04	26524384	26524496	112	BrL58.04G206000	429	1	FALSE	FALSE	BraR500.04G211300	strict_1to1	2920	1	2	multicopy_or_paralog_family	AT2G35350
CNS_42488	L58	CNS_42488__L58__copy2	2	Chr05	41225960	41226075	115	BrL58.05G268300	349	1	FALSE	FALSE	BraR500.05G271300	strict_1to1	2920	2	2	multicopy_or_paralog_family	AT2G35350
CNS_42488	PCGlu	CNS_42488__PCGlu__copy1	1	Chr04	26374415	26374527	112	BrPCGlu.04G200600	0	1	TRUE	FALSE		missing_assignment				missing_assignment
CNS_42488	PCGlu	CNS_42488__PCGlu__copy2	2	Chr05	41077981	41078096	115	BrPCGlu.05G268900	345	1	FALSE	FALSE	BraR500.05G271300	strict_1to1	2920	1	1	single_copy_candidate	AT2G35350
CNS_42488	R500	CNS_42488__R500__copy1	1	Chr04	28410136	28410239	103	BraR500.04G211300	403	1	FALSE	FALSE	BraR500.04G211300	strict_1to1	2920	1	2	multicopy_or_paralog_family	AT2G35350
CNS_42488	R500	CNS_42488__R500__copy2	2	Chr05	39896644	39896759	115	BraR500.05G271300	350	1	FALSE	FALSE	BraR500.05G271300	strict_1to1	2920	2	2	multicopy_or_paralog_family	AT2G35350
CNS_42488	VT123	CNS_42488__VT123__copy1	1	Chr04	25252530	25252642	112	BrVT123.04G205400	429	1	FALSE	FALSE	BraR500.04G211300	strict_1to1	2920	1	2	multicopy_or_paralog_family	AT2G35350
CNS_42488	VT123	CNS_42488__VT123__copy2	2	Chr05	41683315	41683430	115	BrVT123.05G266700	351	1	FALSE	FALSE	BraR500.05G271300	strict_1to1	2920	2	2	multicopy_or_paralog_family	AT2G35350
CNS_42488	WO83	CNS_42488__WO83__copy1	1	Chr04	26301574	26301677	103	BrWO83.04G203500	424	1	FALSE	FALSE	BraR500.04G211300	strict_1to1	2920	1	2	multicopy_or_paralog_family	AT2G35350
CNS_42488	WO83	CNS_42488__WO83__copy2	2	Chr05	41007711	41007825	114	BrWO83.05G269800	333	1	FALSE	FALSE	BraR500.05G271300	strict_1to1	2920	2	2	multicopy_or_paralog_family	AT2G35350
CNS_42489	A03	CNS_42489__A03__copy1	1	Chr10	19745875	19745942	67	BrA03.10G099700	7564	1	FALSE	FALSE	BraR500.10G101500	strict_1to1	20219	1	1	single_copy_candidate	AT5G55960	ZT09	ZT09	16
CNS_42489	L58	CNS_42489__L58__copy1	1	Chr10	19815889	19815956	67	BrL58.10G097900	-17226	1	FALSE	FALSE	BraR500.10G100900	strict_1to1	20216	1	1	single_copy_candidate	AT5G55900
CNS_42489	PCGlu	CNS_42489__PCGlu__copy1	1	Chr10	23536339	23536406	67	BrPCGlu.10G100400	-17207	1	FALSE	FALSE	BraR500.10G100900	strict_1to1	20216	1	1	single_copy_candidate	AT5G55900
CNS_42489	R500	CNS_42489__R500__copy1	1	Chr10	17796502	17796569	67	BraR500.10G101400	3988	1	FALSE	FALSE		missing_assignment				missing_assignment
CNS_42489	VT123	CNS_42489__VT123__copy1	1	Chr10	19816134	19816201	67	BrVT123.10G098000	7519	1	FALSE	FALSE	BraR500.10G101500	strict_1to1	20219	1	1	single_copy_candidate	AT5G55960	ZT01	ZT09	18
CNS_42489	WO83	CNS_42489__WO83__copy1	1	Chr10	21229456	21229523	67	BrWO83.10G099000	7503	1	FALSE	FALSE	BraR500.10G101500	strict_1to1	20219	1	1	single_copy_candidate	AT5G55960
CNS_42495	A03	CNS_42495__A03__copy1	1	Chr03	19578099	19578130	31	BrA03.03G097600	17101	1	FALSE	FALSE		missing_assignment				missing_assignment
CNS_42495	A03	CNS_42495__A03__copy2	2	Chr03	44216172	44216218	46	BrA03.03G540000	0	1	TRUE	TRUE	BraR500.03G551600	strict_1to1	1895	1	2	multicopy_or_paralog_family	AT5G08450
CNS_42495	A03	CNS_42495__A03__copy3	3	Chr10	27282982	27283027	45	BrA03.10G235900	0	1	TRUE	TRUE	BraR500.10G239700	qualified_non_1to1_anchor_set	1895	2	2	multicopy_or_paralog_family	AT5G08450
CNS_42495	L58	CNS_42495__L58__copy1	1	Chr03	18759872	18759903	31	BrL58.03G098200	10774	1	FALSE	FALSE		missing_assignment				missing_assignment
CNS_42495	L58	CNS_42495__L58__copy2	2	Chr03	43324766	43324812	46	BrL58.03G534800	0	1	TRUE	TRUE	BraR500.03G551600	strict_1to1	1895	1	2	multicopy_or_paralog_family	AT5G08450
CNS_42495	L58	CNS_42495__L58__copy3	3	Chr10	27310970	27311015	45	BrL58.10G233900	0	1	TRUE	TRUE	BraR500.10G239700	qualified_non_1to1_anchor_set	1895	2	2	multicopy_or_paralog_family	AT5G08450
CNS_42495	PCGlu	CNS_42495__PCGlu__copy1	1	Chr03	43579868	43579914	46	BrPCGlu.03G544100	0	1	TRUE	TRUE	BraR500.03G551600	strict_1to1	1895	1	2	multicopy_or_paralog_family	AT5G08450
CNS_42495	PCGlu	CNS_42495__PCGlu__copy2	2	Chr10	30987316	30987361	45	BrPCGlu.10G237500	0	1	TRUE	TRUE	BraR500.10G239700	qualified_non_1to1_anchor_set	1895	2	2	multicopy_or_paralog_family	AT5G08450
CNS_42495	R500	CNS_42495__R500__copy1	1	Chr03	17793191	17793222	31	BraR500.03G105300	10649	1	FALSE	FALSE	BraR500.03G105300	strict_1to1			0	missing_atg_paralog_family
CNS_42495	R500	CNS_42495__R500__copy2	2	Chr03	41825004	41825050	46	BraR500.03G551600	0	1	TRUE	TRUE	BraR500.03G551600	strict_1to1	1895	1	2	multicopy_or_paralog_family	AT5G08450
CNS_42495	R500	CNS_42495__R500__copy3	3	Chr10	25043722	25043767	45	BraR500.10G239700	0	1	TRUE	TRUE	BraR500.10G239700	qualified_non_1to1_anchor_set	1895	2	2	multicopy_or_paralog_family	AT5G08450
CNS_42495	WO83	CNS_42495__WO83__copy1	1	Chr03	16744462	16744493	31	BrWO83.03G097200	12547	1	FALSE	FALSE	BraR500.03G105300	strict_1to1			0	missing_atg_paralog_family
CNS_42495	WO83	CNS_42495__WO83__copy2	2	Chr03	40648422	40648470	48	BrWO83.03G528800	0	1	TRUE	TRUE	BraR500.03G551600	strict_1to1	1895	1	2	multicopy_or_paralog_family	AT5G08450	ZT05	ZT01	3
CNS_42495	WO83	CNS_42495__WO83__copy3	3	Chr10	28514254	28514299	45	BrWO83.10G234900	0	1	TRUE	TRUE	BraR500.10G239700	qualified_non_1to1_anchor_set	1895	2	2	multicopy_or_paralog_family	AT5G08450
CNS_42498	A03	CNS_42498__A03__copy1	1	Chr06	49353145	49353175	30	BrA03.06G381900	1134	1	FALSE	FALSE	BraR500.06G372100	strict_1to1	5871	1	1	single_copy_candidate	AT5G44160	ZT09	ZT09	16
CNS_42498	A03	CNS_42498__A03__copy2	2	Chr09	69708759	69708789	30	BrA03.09G548500	249	1	FALSE	FALSE	BraR500.09G553800	strict_1to1	8286	1	2	multicopy_or_paralog_family	AT1G03840	ZT01	ZT17	25
CNS_42498	A03	CNS_42498__A03__copy3	3	Chr10	1228439	1228469	30	BrA03.10G021500	332	1	FALSE	FALSE	BraR500.10G021500	strict_1to1	8286	2	2	multicopy_or_paralog_family	AT1G03840
CNS_42498	L58	CNS_42498__L58__copy1	1	Chr06	48237712	48237742	30	BrL58.06G407100	1115	1	FALSE	FALSE	BraR500.06G372100	strict_1to1	5871	1	1	single_copy_candidate	AT5G44160	ZT09	ZT09	16
CNS_42498	L58	CNS_42498__L58__copy2	2	Chr09	69846217	69846247	30	BrL58.09G541800	319	1	FALSE	FALSE		missing_assignment				missing_assignment
CNS_42498	L58	CNS_42498__L58__copy3	3	Chr10	1249893	1249923	30	BrL58.10G021300	332	1	FALSE	FALSE		missing_assignment				missing_assignment
CNS_42498	PCGlu	CNS_42498__PCGlu__copy1	1	Chr06	55508279	55508309	30	BrPCGlu.06G372000	1156	1	FALSE	FALSE	BraR500.06G372100	strict_1to1	5871	2	2	multicopy_or_paralog_family	AT5G44160
CNS_42498	PCGlu	CNS_42498__PCGlu__copy2	2	Chr09	54948976	54949006	30	BrPCGlu.09G587400	247	1	FALSE	FALSE		missing_assignment				missing_assignment
CNS_42498	PCGlu	CNS_42498__PCGlu__copy3	3	Chr10	1315495	1315525	30	BrPCGlu.10G022100	176	1	FALSE	FALSE	BraR500.10G021500	strict_1to1	8286	1	1	single_copy_candidate	AT1G03840
CNS_42498	R500	CNS_42498__R500__copy1	1	Chr06	40623990	40624020	30	BraR500.06G372100	1118	1	FALSE	FALSE	BraR500.06G372100	strict_1to1	5871	2	2	multicopy_or_paralog_family	AT5G44160	ZT05	ZT09	17
CNS_42498	R500	CNS_42498__R500__copy2	2	Chr09	56257475	56257505	30	BraR500.09G553800	245	1	FALSE	FALSE		missing_assignment				missing_assignment
CNS_42498	R500	CNS_42498__R500__copy3	3	Chr10	1215177	1215207	30	BraR500.10G021500	332	1	FALSE	FALSE	BraR500.10G021500	strict_1to1	8286	1	1	single_copy_candidate	AT1G03840
CNS_42498	VT123	CNS_42498__VT123__copy1	1	Chr06	48536832	48536862	30	BrVT123.06G377800	1075	1	FALSE	FALSE	BraR500.06G372100	strict_1to1	5871	2	2	multicopy_or_paralog_family	AT5G44160
CNS_42498	VT123	CNS_42498__VT123__copy2	2	Chr09	70602322	70602352	30	BrVT123.09G543200	247	1	FALSE	FALSE	BraR500.09G553800	strict_1to1	8286	1	2	multicopy_or_paralog_family	AT1G03840
CNS_42498	VT123	CNS_42498__VT123__copy3	3	Chr10	1280574	1280604	30	BrVT123.10G021500	476	1	FALSE	FALSE	BraR500.10G021500	strict_1to1	8286	2	2	multicopy_or_paralog_family	AT1G03840
CNS_42498	WO83	CNS_42498__WO83__copy1	1	Chr06	48693423	48693453	30	BrWO83.06G371200	1112	1	FALSE	FALSE	BraR500.06G372100	strict_1to1	5871	2	2	multicopy_or_paralog_family	AT5G44160	ZT09	ZT09	16
CNS_42498	WO83	CNS_42498__WO83__copy2	2	Chr09	71693102	71693132	30	BrWO83.09G540400	247	1	FALSE	FALSE		missing_assignment				missing_assignment
CNS_42498	WO83	CNS_42498__WO83__copy3	3	Chr10	1106407	1106437	30	BrWO83.10G020600	333	1	FALSE	FALSE		missing_assignment				missing_assignment
CNS_425	A03	CNS_425__A03__copy1	1	Chr02	9047108	9047180	72	BrA03.02G162300	13	1	FALSE	FALSE	BraR500.02G161400	strict_1to1	6989	1	2	multicopy_or_paralog_family	AT1G66140
CNS_425	A03	CNS_425__A03__copy2	2	Chr02	9047876	9047903	27	BrA03.02G162300	781	1	FALSE	FALSE	BraR500.02G161400	strict_1to1	6989	1	2	multicopy_or_paralog_family	AT1G66140
CNS_425	A03	CNS_425__A03__copy3	3	Chr07	32186018	32186108	90	BrA03.07G260700	16	1	FALSE	FALSE	BraR500.07G270700	strict_1to1	6989	2	2	multicopy_or_paralog_family	AT1G66140
CNS_425	L58	CNS_425__L58__copy1	1	Chr02	9570063	9570135	72	BrL58.02G160600	18	1	FALSE	FALSE	BraR500.02G161400	strict_1to1	6989	1	2	multicopy_or_paralog_family	AT1G66140
CNS_425	L58	CNS_425__L58__copy2	2	Chr02	9570831	9570858	27	BrL58.02G160600	786	1	FALSE	FALSE	BraR500.02G161400	strict_1to1	6989	1	2	multicopy_or_paralog_family	AT1G66140
CNS_425	L58	CNS_425__L58__copy3	3	Chr07	30128184	30128274	90	BrL58.07G258500	86	1	FALSE	FALSE	BraR500.07G270700	strict_1to1	6989	2	2	multicopy_or_paralog_family	AT1G66140
CNS_425	PCGlu	CNS_425__PCGlu__copy1	1	Chr02	9226951	9227023	72	BrPCGlu.02G163300	0	1	TRUE	FALSE	BraR500.02G161400	strict_1to1	6989	1	1	single_copy_candidate	AT1G66140
CNS_425	PCGlu	CNS_425__PCGlu__copy2	2	Chr02	9227719	9227746	27	BrPCGlu.02G163300	719	1	FALSE	FALSE	BraR500.02G161400	strict_1to1	6989	1	1	single_copy_candidate	AT1G66140
CNS_425	PCGlu	CNS_425__PCGlu__copy3	3	Chr07	29768282	29768372	90	BrPCGlu.07G258200	16	1	FALSE	FALSE		missing_assignment				missing_assignment
CNS_425	R500	CNS_425__R500__copy1	1	Chr02	9164675	9164747	72	BraR500.02G161400	0	1	TRUE	FALSE	BraR500.02G161400	strict_1to1	6989	1	1	single_copy_candidate	AT1G66140
CNS_425	R500	CNS_425__R500__copy2	2	Chr02	9165443	9165470	27	BraR500.02G161400	767	1	FALSE	FALSE	BraR500.02G161400	strict_1to1	6989	1	1	single_copy_candidate	AT1G66140
CNS_425	R500	CNS_425__R500__copy3	3	Chr07	27608233	27608323	90	BraR500.07G270700	0	1	TRUE	FALSE		missing_assignment				missing_assignment
CNS_425	VT123	CNS_425__VT123__copy1	1	Chr02	9420720	9420792	72	BrVT123.02G163200	2	1	FALSE	FALSE	BraR500.02G161400	strict_1to1	6989	1	2	multicopy_or_paralog_family	AT1G66140
CNS_425	VT123	CNS_425__VT123__copy2	2	Chr02	9421488	9421515	27	BrVT123.02G163200	770	1	FALSE	FALSE	BraR500.02G161400	strict_1to1	6989	1	2	multicopy_or_paralog_family	AT1G66140
CNS_425	VT123	CNS_425__VT123__copy3	3	Chr07	31737202	31737292	90	BrVT123.07G258000	0	1	TRUE	FALSE	BraR500.07G270700	strict_1to1	6989	2	2	multicopy_or_paralog_family	AT1G66140
CNS_425	WO83	CNS_425__WO83__copy1	1	Chr02	9544655	9544727	72	BrWO83.02G164800	18	1	FALSE	FALSE	BraR500.02G161400	strict_1to1	6989	1	2	multicopy_or_paralog_family	AT1G66140
CNS_425	WO83	CNS_425__WO83__copy2	2	Chr02	9545423	9545450	27	BrWO83.02G164800	786	1	FALSE	FALSE	BraR500.02G161400	strict_1to1	6989	1	2	multicopy_or_paralog_family	AT1G66140
CNS_425	WO83	CNS_425__WO83__copy3	3	Chr07	30797918	30798008	90	BrWO83.07G261200	0	1	FALSE	FALSE	BraR500.07G270700	strict_1to1	6989	2	2	multicopy_or_paralog_family	AT1G66140
CNS_42500	A03	CNS_42500__A03__copy1	1	Chr01	706306	706332	26	BrA03.01G013400	0	1	FALSE	FALSE	BraR500.01G013300	strict_1to1	2003	1	1	single_copy_candidate	AT4G37460
CNS_42500	L58	CNS_42500__L58__copy1	1	Chr01	720151	720177	26	BrL58.01G013800	0	1	FALSE	FALSE	BraR500.01G013300	strict_1to1	2003	1	1	single_copy_candidate	AT4G37460
CNS_42500	R500	CNS_42500__R500__copy1	1	Chr01	726735	726761	26	BraR500.01G013300	0	1	FALSE	FALSE	BraR500.01G013300	strict_1to1	2003	1	2	multicopy_or_paralog_family	AT4G37460
CNS_42500	VT123	CNS_42500__VT123__copy1	1	Chr01	687065	687091	26	BrVT123.01G013200	0	1	FALSE	FALSE	BraR500.01G013300	strict_1to1	2003	1	1	single_copy_candidate	AT4G37460
CNS_42502	WO83	CNS_42502__WO83__copy1	1	Chr06	8840434	8840465	31	BrWO83.06G112800	0	1	TRUE	FALSE	BraR500.06G113300	strict_1to1	13470	1	1	single_copy_candidate	AT1G16320
CNS_42504	A03	CNS_42504__A03__copy1	1	Chr02	16286267	16286298	31	BrA03.02G244000	71197	1	FALSE	FALSE	BraR500.02G243400	strict_1to1	21636	1	1	single_copy_candidate	AT4G00895
CNS_42504	L58	CNS_42504__L58__copy1	1	Chr02	16950116	16950147	31	BrL58.02G241700	30228	1	FALSE	FALSE	BraR500.02G243400	strict_1to1	21636	1	1	single_copy_candidate	AT4G00895
CNS_42504	PCGlu	CNS_42504__PCGlu__copy1	1	Chr02	16491709	16491740	31	BrPCGlu.02G244000	30279	1	FALSE	FALSE	BraR500.02G243400	strict_1to1	21636	1	1	single_copy_candidate	AT4G00895
CNS_42504	PCGlu	CNS_42504__PCGlu__copy2	2	Chr07	32892312	32892336	24	BrPCGlu.07G311700	2341	1	FALSE	FALSE		missing_assignment				missing_assignment
CNS_42504	R500	CNS_42504__R500__copy1	1	Chr02	16472520	16472551	31	BraR500.02G243900	-23349	1	FALSE	FALSE		missing_assignment				missing_assignment
CNS_42504	VT123	CNS_42504__VT123__copy1	1	Chr02	16650750	16650781	31	BrVT123.02G244500	30229	1	FALSE	FALSE	BraR500.02G243400	strict_1to1	21636	1	1	single_copy_candidate	AT4G00895
CNS_42504	WO83	CNS_42504__WO83__copy1	1	Chr02	16562886	16562917	31	BrWO83.02G245900	-43467	1	FALSE	FALSE		missing_assignment				missing_assignment
CNS_42505	A03	CNS_42505__A03__copy1	1	Chr06	37450057	37450117	60	BrA03.06G210800	0	1	FALSE	FALSE	BraR500.06G200600	strict_1to1	13724	2	2	multicopy_or_paralog_family	AT3G48190	ZT21	ZT17	26
CNS_42505	L58	CNS_42505__L58__copy1	1	Chr06	36398386	36398446	60	BrL58.06G238700	0	1	FALSE	FALSE	BraR500.06G200600	strict_1to1	13724	2	2	multicopy_or_paralog_family	AT3G48190
CNS_42505	PCGlu	CNS_42505__PCGlu__copy1	1	Chr06	44058647	44058709	62	BrPCGlu.06G206900	0	1	FALSE	FALSE	BraR500.06G200600	strict_1to1	13724	2	2	multicopy_or_paralog_family	AT3G48190
CNS_42505	R500	CNS_42505__R500__copy1	1	Chr06	28966482	28966542	60	BraR500.06G200600	0	1	FALSE	FALSE	BraR500.06G200600	strict_1to1	13724	2	2	multicopy_or_paralog_family	AT3G48190	ZT09	ZT09	16
CNS_42505	VT123	CNS_42505__VT123__copy1	1	Chr06	36428861	36428923	62	BrVT123.06G206400	0	1	FALSE	FALSE	BraR500.06G200600	strict_1to1	13724	2	2	multicopy_or_paralog_family	AT3G48190
CNS_42505	WO83	CNS_42505__WO83__copy1	1	Chr06	37022695	37022757	62	BrWO83.06G202400	0	1	FALSE	FALSE	BraR500.06G200600	strict_1to1	13724	2	2	multicopy_or_paralog_family	AT3G48190
CNS_42509	A03	CNS_42509__A03__copy1	1	Chr05	5471688	5471764	76	BrA03.05G054100	0	1	FALSE	FALSE	BraR500.05G055000	strict_1to1	59	2	2	multicopy_or_paralog_family	AT3G08850
CNS_42509	L58	CNS_42509__L58__copy1	1	Chr05	5459360	5459436	76	BrL58.05G053200	0	1	FALSE	FALSE	BraR500.05G055000	strict_1to1	59	2	2	multicopy_or_paralog_family	AT3G08850	ZT21	ZT01	5
CNS_42509	R500	CNS_42509__R500__copy1	1	Chr05	4780202	4780278	76	BraR500.05G055000	0	1	FALSE	FALSE	BraR500.05G055000	strict_1to1	59	2	2	multicopy_or_paralog_family	AT3G08850	ZT05	ZT09	17
CNS_4251	A03	CNS_4251__A03__copy1	1	Chr08	12771049	12771080	31	BrA03.08G220200	0	1	FALSE	FALSE	BraR500.08G223200	strict_1to1	16931	1	1	single_copy_candidate	AT4G17140
CNS_4251	L58	CNS_4251__L58__copy1	1	Chr08	12597580	12597611	31	BrL58.08G218200	144	1	FALSE	FALSE	BraR500.08G223500	strict_1to1	4113	2	2	multicopy_or_paralog_family	AT4G17070
CNS_4251	PCGlu	CNS_4251__PCGlu__copy1	1	Chr08	12441379	12441410	31	BrPCGlu.08G219100	144	1	FALSE	FALSE	BraR500.08G223500	strict_1to1	4113	2	2	multicopy_or_paralog_family	AT4G17070
CNS_4251	R500	CNS_4251__R500__copy1	1	Chr08	12653306	12653337	31	BraR500.08G223500	148	1	FALSE	FALSE	BraR500.08G223500	strict_1to1	4113	2	2	multicopy_or_paralog_family	AT4G17070
CNS_4251	VT123	CNS_4251__VT123__copy1	1	Chr08	12195993	12196024	31	BrVT123.08G218000	0	1	TRUE	FALSE	BraR500.08G223500	strict_1to1	4113	2	2	multicopy_or_paralog_family	AT4G17070
CNS_4251	WO83	CNS_4251__WO83__copy1	1	Chr08	12251188	12251219	31	BrWO83.08G218300	63	1	FALSE	FALSE	BraR500.08G223500	strict_1to1	4113	2	2	multicopy_or_paralog_family	AT4G17070
CNS_42510	A03	CNS_42510__A03__copy1	1	Chr06	40455808	40455832	24	BrA03.06G245900	-2342	1	FALSE	FALSE	BraR500.06G235100	strict_1to1	14126	1	1	single_copy_candidate	AT5G65240	ZT17	ZT05	7
CNS_42510	L58	CNS_42510__L58__copy1	1	Chr06	39420283	39420307	24	BrL58.06G272700	-2322	1	FALSE	FALSE	BraR500.06G235100	strict_1to1	14126	1	1	single_copy_candidate	AT5G65240
CNS_42510	PCGlu	CNS_42510__PCGlu__copy1	1	Chr06	47326323	47326347	24	BrPCGlu.06G241700	-2334	1	FALSE	FALSE	BraR500.06G235100	strict_1to1	14126	1	1	single_copy_candidate	AT5G65240
CNS_42510	R500	CNS_42510__R500__copy1	1	Chr06	31935788	31935812	24	BraR500.06G235100	-2288	1	FALSE	FALSE	BraR500.06G235100	strict_1to1	14126	1	1	single_copy_candidate	AT5G65240
CNS_42510	VT123	CNS_42510__VT123__copy1	1	Chr06	39536795	39536819	24	BrVT123.06G242000	-2342	1	FALSE	FALSE	BraR500.06G235100	strict_1to1	14126	1	1	single_copy_candidate	AT5G65240	ZT01	ZT17	25
CNS_42510	WO83	CNS_42510__WO83__copy1	1	Chr06	40060149	40060173	24	BrWO83.06G236400	-2283	1	FALSE	FALSE	BraR500.06G235100	strict_1to1	14126	1	1	single_copy_candidate	AT5G65240	ZT21	ZT09	13
CNS_42511	A03	CNS_42511__A03__copy1	1	Chr02	39405825	39405858	33	BrA03.02G359200	0	1	FALSE	FALSE		missing_assignment				missing_assignment
CNS_42511	A03	CNS_42511__A03__copy2	2	Chr09	4297971	4298009	38	BrA03.09G064200	0	1	FALSE	FALSE	BraR500.09G067000	strict_1to1	8026	1	1	single_copy_candidate	AT5G60910	ZT21	ZT17	26
CNS_42511	L58	CNS_42511__L58__copy1	1	Chr02	39442914	39442947	33	BrL58.02G358100	0	1	FALSE	FALSE		missing_assignment				missing_assignment
CNS_42511	L58	CNS_42511__L58__copy2	2	Chr09	4266000	4266038	38	BrL58.09G064200	0	1	FALSE	FALSE	BraR500.09G067000	strict_1to1	8026	1	1	single_copy_candidate	AT5G60910
CNS_42511	PCGlu	CNS_42511__PCGlu__copy1	1	Chr02	36593887	36593920	33	BrPCGlu.02G360900	0	1	FALSE	FALSE		missing_assignment				missing_assignment
CNS_42511	PCGlu	CNS_42511__PCGlu__copy2	2	Chr09	4377275	4377312	37	BrPCGlu.09G064100	0	1	FALSE	FALSE	BraR500.09G067000	strict_1to1	8026	1	1	single_copy_candidate	AT5G60910
CNS_42511	R500	CNS_42511__R500__copy1	1	Chr02	40896868	40896901	33	BraR500.02G365100	0	1	FALSE	FALSE	BraR500.02G365100	r500_self_anchor_fallback	8026	1	3	multicopy_or_paralog_family	AT5G60910	ZT01	ZT21	32
CNS_42511	R500	CNS_42511__R500__copy2	2	Chr09	4633797	4633834	37	BraR500.09G067000	0	1	FALSE	FALSE	BraR500.09G067000	strict_1to1	8026	3	3	multicopy_or_paralog_family	AT5G60910
CNS_42511	VT123	CNS_42511__VT123__copy1	1	Chr02	39118753	39118786	33	BrVT123.02G359800	0	1	FALSE	FALSE		missing_assignment				missing_assignment
CNS_42511	VT123	CNS_42511__VT123__copy2	2	Chr09	4442887	4442925	38	BrVT123.09G065100	0	1	FALSE	FALSE	BraR500.09G067000	strict_1to1	8026	1	1	single_copy_candidate	AT5G60910
CNS_42511	WO83	CNS_42511__WO83__copy1	1	Chr02	39623337	39623370	33	BrWO83.02G361600	0	1	FALSE	FALSE		missing_assignment				missing_assignment
CNS_42511	WO83	CNS_42511__WO83__copy2	2	Chr09	4221198	4221236	38	BrWO83.09G066200	0	1	FALSE	FALSE	BraR500.09G067000	strict_1to1	8026	1	1	single_copy_candidate	AT5G60910
CNS_42512	R500	CNS_42512__R500__copy1	1	Chr05	6007266	6007309	43	BraR500.05G080900	0	1	FALSE	FALSE	BraR500.05G080900	strict_1to1	3336	3	3	multicopy_or_paralog_family	AT3G12260	ZT01	ZT01	4
CNS_42512	VT123	CNS_42512__VT123__copy1	1	Chr05	6702199	6702242	43	BrVT123.05G080100	0	1	FALSE	FALSE	BraR500.05G080900	strict_1to1	3336	3	3	multicopy_or_paralog_family	AT3G12260
CNS_42523	A03	CNS_42523__A03__copy1	1	Chr01	241945	242025	80	BrA03.01G004300	4563	1	FALSE	FALSE	BraR500.01G004300	strict_1to1	20984	1	1	single_copy_candidate	AT4G39420	ZT17	ZT17	27
CNS_42523	A03	CNS_42523__A03__copy2	2	Chr06	49936264	49936341	77	BrA03.06G392400	-5422	1	FALSE	FALSE		missing_assignment				missing_assignment
CNS_42523	A03	CNS_42523__A03__copy3	3	Chr08	6221830	6221908	78	BrA03.08G130500	-8407	1	FALSE	FALSE	BraR500.08G131400	strict_1to1	5905	3	3	multicopy_or_paralog_family	AT4G39400
CNS_42523	L58	CNS_42523__L58__copy1	1	Chr01	213539	213619	80	BrL58.01G004200	4546	1	FALSE	FALSE	BraR500.01G004300	strict_1to1	20984	1	1	single_copy_candidate	AT4G39420
CNS_42523	L58	CNS_42523__L58__copy2	2	Chr06	48745931	48746008	77	BrL58.06G417100	5955	1	FALSE	FALSE	BraR500.06G382300	strict_1to1	7567	1	1	single_copy_candidate	AT4G39510
CNS_42523	L58	CNS_42523__L58__copy3	3	Chr08	6320354	6320432	78	BrL58.08G129000	-8437	1	FALSE	FALSE	BraR500.08G131400	strict_1to1	5905	3	3	multicopy_or_paralog_family	AT4G39400
CNS_42523	PCGlu	CNS_42523__PCGlu__copy1	1	Chr01	242895	242975	80	BrPCGlu.01G004200	4647	1	FALSE	FALSE	BraR500.01G004300	strict_1to1	20984	1	1	single_copy_candidate	AT4G39420
CNS_42523	PCGlu	CNS_42523__PCGlu__copy2	2	Chr06	56031897	56031974	77	BrPCGlu.06G382200	5902	1	FALSE	FALSE	BraR500.06G382300	strict_1to1			0	missing_atg_paralog_family
CNS_42523	PCGlu	CNS_42523__PCGlu__copy3	3	Chr08	6093006	6093084	78	BrPCGlu.08G131500	-8898	1	FALSE	FALSE	BraR500.08G131400	strict_1to1	5905	3	3	multicopy_or_paralog_family	AT4G39400
CNS_42523	R500	CNS_42523__R500__copy1	1	Chr01	213758	213838	80	BraR500.01G004300	5769	1	FALSE	FALSE	BraR500.01G004300	strict_1to1	20984	1	1	single_copy_candidate	AT4G39420
CNS_42523	R500	CNS_42523__R500__copy2	2	Chr06	41180236	41180313	77	BraR500.06G382500	-5092	1	FALSE	FALSE	BraR500.06G382500	r500_self_anchor_fallback			0	missing_atg_paralog_family
CNS_42523	R500	CNS_42523__R500__copy3	3	Chr08	6429800	6429878	78	BraR500.08G131400	-16918	1	FALSE	FALSE	BraR500.08G131400	strict_1to1	5905	3	3	multicopy_or_paralog_family	AT4G39400
CNS_42523	VT123	CNS_42523__VT123__copy1	1	Chr01	216025	216105	80	BrVT123.01G004100	4589	1	FALSE	FALSE	BraR500.01G004300	strict_1to1	20984	1	1	single_copy_candidate	AT4G39420
CNS_42523	VT123	CNS_42523__VT123__copy2	2	Chr06	49095566	49095643	77	BrVT123.06G388000	5896	1	FALSE	FALSE	BraR500.06G382300	strict_1to1			0	missing_atg_paralog_family
CNS_42523	VT123	CNS_42523__VT123__copy3	3	Chr08	6015740	6015818	78	BrVT123.08G130000	-8597	1	FALSE	FALSE	BraR500.08G131400	strict_1to1	5905	3	3	multicopy_or_paralog_family	AT4G39400
CNS_42523	WO83	CNS_42523__WO83__copy1	1	Chr01	208289	208369	80	BrWO83.01G004100	4557	1	FALSE	FALSE	BraR500.01G004300	strict_1to1	20984	1	1	single_copy_candidate	AT4G39420	ZT17	ZT01	6
CNS_42523	WO83	CNS_42523__WO83__copy2	2	Chr06	49226499	49226576	77	BrWO83.06G381300	5810	1	FALSE	FALSE		missing_assignment				missing_assignment
CNS_42523	WO83	CNS_42523__WO83__copy3	3	Chr08	6153242	6153320	78	BrWO83.08G130200	-8902	1	FALSE	FALSE	BraR500.08G131400	strict_1to1	5905	3	3	multicopy_or_paralog_family	AT4G39400
CNS_42524	A03	CNS_42524__A03__copy1	1	Chr04	1345623	1345650	27	BrA03.04G019200	0	1	FALSE	FALSE	BraR500.04G020300	strict_1to1	2237	1	2	multicopy_or_paralog_family	AT3G59500
CNS_42524	A03	CNS_42524__A03__copy2	2	Chr07	27902819	27902842	23	BrA03.07G182800	0	1	FALSE	FALSE	BraR500.07G191500	strict_1to1	2237	2	2	multicopy_or_paralog_family	AT3G59500
CNS_42524	L58	CNS_42524__L58__copy1	1	Chr04	1321723	1321750	27	BrL58.04G018800	0	1	FALSE	FALSE	BraR500.04G020300	strict_1to1	2237	1	2	multicopy_or_paralog_family	AT3G59500
CNS_42524	L58	CNS_42524__L58__copy2	2	Chr07	25750914	25750937	23	BrL58.07G180800	0	1	FALSE	FALSE	BraR500.07G191500	strict_1to1	2237	2	2	multicopy_or_paralog_family	AT3G59500	ZT01	ZT01	4
CNS_42524	R500	CNS_42524__R500__copy1	1	Chr04	1338253	1338280	27	BraR500.04G020300	0	1	FALSE	FALSE	BraR500.04G020300	strict_1to1	2237	1	2	multicopy_or_paralog_family	AT3G59500	ZT09	ZT13	22
CNS_42524	R500	CNS_42524__R500__copy2	2	Chr07	23331328	23331351	23	BraR500.07G191500	0	1	FALSE	FALSE	BraR500.07G191500	strict_1to1	2237	2	2	multicopy_or_paralog_family	AT3G59500	ZT01	ZT01	4
CNS_42524	VT123	CNS_42524__VT123__copy1	1	Chr04	1348839	1348866	27	BrVT123.04G018600	0	1	FALSE	FALSE	BraR500.04G020300	strict_1to1	2237	1	2	multicopy_or_paralog_family	AT3G59500
CNS_42524	VT123	CNS_42524__VT123__copy2	2	Chr07	27418787	27418810	23	BrVT123.07G179900	0	1	FALSE	FALSE	BraR500.07G191500	strict_1to1	2237	2	2	multicopy_or_paralog_family	AT3G59500
CNS_42524	WO83	CNS_42524__WO83__copy1	1	Chr04	1288660	1288687	27	BrWO83.04G019100	0	1	FALSE	FALSE	BraR500.04G020300	strict_1to1	2237	1	2	multicopy_or_paralog_family	AT3G59500
CNS_42524	WO83	CNS_42524__WO83__copy2	2	Chr07	26427039	26427062	23	BrWO83.07G182500	0	1	FALSE	FALSE	BraR500.07G191500	strict_1to1	2237	2	2	multicopy_or_paralog_family	AT3G59500
CNS_42525	A03	CNS_42525__A03__copy1	1	Chr06	41957718	41957756	38	BrA03.06G265200	0	1	FALSE	FALSE	BraR500.06G254700	strict_1to1	5244	2	2	multicopy_or_paralog_family	AT5G23450	ZT21	ZT17	26
CNS_42525	L58	CNS_42525__L58__copy1	1	Chr06	40839275	40839313	38	BrL58.06G291000	0	1	FALSE	FALSE	BraR500.06G254700	strict_1to1	5244	2	2	multicopy_or_paralog_family	AT5G23450	ZT17	ZT17	27
CNS_42525	PCGlu	CNS_42525__PCGlu__copy1	1	Chr06	48754230	48754268	38	BrPCGlu.06G259700	0	1	FALSE	FALSE	BraR500.06G254700	strict_1to1	5244	2	2	multicopy_or_paralog_family	AT5G23450
CNS_42525	R500	CNS_42525__R500__copy1	1	Chr06	33392449	33392487	38	BraR500.06G254700	0	1	FALSE	FALSE	BraR500.06G254700	strict_1to1	5244	2	2	multicopy_or_paralog_family	AT5G23450	ZT21	ZT09	13
CNS_42525	VT123	CNS_42525__VT123__copy1	1	Chr06	40977525	40977563	38	BrVT123.06G261200	0	1	FALSE	FALSE	BraR500.06G254700	strict_1to1	5244	2	2	multicopy_or_paralog_family	AT5G23450
CNS_42528	A03	CNS_42528__A03__copy1	1	Chr01	3846654	3846698	44	BrA03.01G077100	-361	1	FALSE	FALSE	BraR500.01G076900	strict_1to1	22211	1	1	single_copy_candidate	AT4G29730
CNS_42528	A03	CNS_42528__A03__copy2	2	Chr03	17053700	17053755	55	BrA03.03G060000	-1367	1	FALSE	FALSE	BraR500.03G066700	strict_1to1	7655	2	2	multicopy_or_paralog_family	AT4G29735
CNS_42528	L58	CNS_42528__L58__copy1	1	Chr01	3865464	3865508	44	BrL58.01G077900	-387	1	FALSE	FALSE	BraR500.01G076900	strict_1to1	22211	1	1	single_copy_candidate	AT4G29730
CNS_42528	L58	CNS_42528__L58__copy2	2	Chr03	16248062	16248117	55	BrL58.03G060100	-1451	1	FALSE	FALSE	BraR500.03G066700	strict_1to1	7655	2	2	multicopy_or_paralog_family	AT4G29735	ZT01	ZT17	25
CNS_42528	PCGlu	CNS_42528__PCGlu__copy1	1	Chr01	3878991	3879035	44	BrPCGlu.01G077500	-410	1	FALSE	FALSE	BraR500.01G076900	strict_1to1	22211	1	1	single_copy_candidate	AT4G29730
CNS_42528	PCGlu	CNS_42528__PCGlu__copy2	2	Chr03	15735407	15735462	55	BrPCGlu.03G059700	-1465	1	FALSE	FALSE	BraR500.03G066700	strict_1to1	7655	2	2	multicopy_or_paralog_family	AT4G29735
CNS_42528	R500	CNS_42528__R500__copy1	1	Chr01	3798679	3798723	44	BraR500.01G076900	-392	1	FALSE	FALSE	BraR500.01G076900	strict_1to1	22211	1	1	single_copy_candidate	AT4G29730
CNS_42528	R500	CNS_42528__R500__copy2	2	Chr03	15332901	15332956	55	BraR500.03G066700	-1717	1	FALSE	FALSE	BraR500.03G066700	strict_1to1	7655	2	2	multicopy_or_paralog_family	AT4G29735
CNS_42528	VT123	CNS_42528__VT123__copy1	1	Chr01	3909065	3909109	44	BrVT123.01G077800	-407	1	FALSE	FALSE	BraR500.01G076900	strict_1to1	22211	1	1	single_copy_candidate	AT4G29730
CNS_42528	VT123	CNS_42528__VT123__copy2	2	Chr03	14499247	14499302	55	BrVT123.03G059300	-1484	1	FALSE	FALSE	BraR500.03G066700	strict_1to1	7655	2	2	multicopy_or_paralog_family	AT4G29735
CNS_42528	WO83	CNS_42528__WO83__copy1	1	Chr01	3715346	3715390	44	BrWO83.01G076300	-405	1	FALSE	FALSE	BraR500.01G076900	strict_1to1	22211	1	1	single_copy_candidate	AT4G29730
CNS_42528	WO83	CNS_42528__WO83__copy2	2	Chr03	14225439	14225494	55	BrWO83.03G058600	-1512	1	FALSE	FALSE	BraR500.03G066700	strict_1to1	7655	2	2	multicopy_or_paralog_family	AT4G29735
CNS_42535	A03	CNS_42535__A03__copy1	1	Chr02	40494993	40495014	21	BrA03.02G375600	976	1	FALSE	FALSE	BraR500.02G382500	strict_1to1	5156	1	1	single_copy_candidate	AT5G64750
CNS_42535	L58	CNS_42535__L58__copy1	1	Chr02	40530555	40530576	21	BrL58.02G374800	976	1	FALSE	FALSE	BraR500.02G382500	strict_1to1	5156	1	1	single_copy_candidate	AT5G64750
CNS_42535	PCGlu	CNS_42535__PCGlu__copy1	1	Chr02	37704609	37704630	21	BrPCGlu.02G377400	974	1	FALSE	FALSE	BraR500.02G382500	strict_1to1	5156	1	1	single_copy_candidate	AT5G64750
CNS_42535	R500	CNS_42535__R500__copy1	1	Chr02	42027542	42027563	21	BraR500.02G382500	972	1	FALSE	FALSE	BraR500.02G382500	strict_1to1	5156	1	2	multicopy_or_paralog_family	AT5G64750
CNS_42535	VT123	CNS_42535__VT123__copy1	1	Chr02	40197236	40197257	21	BrVT123.02G376100	970	1	FALSE	FALSE	BraR500.02G382500	strict_1to1	5156	1	2	multicopy_or_paralog_family	AT5G64750
CNS_42535	WO83	CNS_42535__WO83__copy1	1	Chr02	40769349	40769370	21	BrWO83.02G378400	856	1	FALSE	FALSE	BraR500.02G382500	strict_1to1	5156	1	1	single_copy_candidate	AT5G64750
CNS_4254	A03	CNS_4254__A03__copy1	1	Chr07	32599380	32599479	99	BrA03.07G267000	-1178	1	FALSE	FALSE	BraR500.07G277300	strict_1to1	7006	1	1	single_copy_candidate	AT1G67780
CNS_4254	L58	CNS_4254__L58__copy1	1	Chr07	30520739	30520838	99	BrL58.07G264800	-1206	1	FALSE	FALSE	BraR500.07G277300	strict_1to1	7006	1	1	single_copy_candidate	AT1G67780
CNS_4254	PCGlu	CNS_4254__PCGlu__copy1	1	Chr07	30177134	30177232	98	BrPCGlu.07G264600	3845	1	FALSE	FALSE	BraR500.07G277200	strict_1to1	15918	1	1	single_copy_candidate	AT1G67265
CNS_4254	R500	CNS_4254__R500__copy1	1	Chr07	28022138	28022237	99	BraR500.07G277300	-1184	1	FALSE	FALSE	BraR500.07G277300	strict_1to1	7006	1	1	single_copy_candidate	AT1G67780	ZT09	ZT09	16
CNS_4254	VT123	CNS_4254__VT123__copy1	1	Chr07	32168716	32168814	98	BrVT123.07G264300	3846	1	FALSE	FALSE	BraR500.07G277200	strict_1to1	15918	1	1	single_copy_candidate	AT1G67265
CNS_4254	WO83	CNS_4254__WO83__copy1	1	Chr07	31184183	31184281	98	BrWO83.07G267900	-1198	1	FALSE	FALSE	BraR500.07G277300	strict_1to1	7006	1	1	single_copy_candidate	AT1G67780
CNS_42540	A03	CNS_42540__A03__copy1	1	Chr10	24352334	24352366	32	BrA03.10G168600	0	1	TRUE	FALSE	BraR500.10G171500	strict_1to1	1567	3	3	multicopy_or_paralog_family	AT5G18190
CNS_42540	L58	CNS_42540__L58__copy1	1	Chr10	24320500	24320532	32	BrL58.10G166100	0	1	TRUE	FALSE	BraR500.10G171500	strict_1to1	1567	3	3	multicopy_or_paralog_family	AT5G18190
CNS_42540	R500	CNS_42540__R500__copy1	1	Chr10	22144856	22144888	32	BraR500.10G171500	0	1	FALSE	FALSE	BraR500.10G171500	strict_1to1	1567	3	3	multicopy_or_paralog_family	AT5G18190
CNS_42540	VT123	CNS_42540__VT123__copy1	1	Chr10	24324412	24324444	32	BrVT123.10G167500	0	1	FALSE	FALSE	BraR500.10G171500	strict_1to1	1567	3	3	multicopy_or_paralog_family	AT5G18190
CNS_42540	WO83	CNS_42540__WO83__copy1	1	Chr10	25594706	25594738	32	BrWO83.10G167000	0	1	FALSE	FALSE	BraR500.10G171500	strict_1to1	1567	3	3	multicopy_or_paralog_family	AT5G18190
CNS_42551	A03	CNS_42551__A03__copy1	1	Chr03	40368784	40368823	39	BrA03.03G454600	0	1	TRUE	FALSE	BraR500.03G468100	strict_1to1	9849	1	1	single_copy_candidate	AT5G57610	ZT13	ZT01	1
CNS_42551	L58	CNS_42551__L58__copy1	1	Chr03	39517619	39517658	39	BrL58.03G451300	19	1	FALSE	FALSE	BraR500.03G468100	strict_1to1	9849	1	1	single_copy_candidate	AT5G57610
CNS_42551	PCGlu	CNS_42551__PCGlu__copy1	1	Chr03	39142662	39142701	39	BrPCGlu.03G456700	0	1	TRUE	FALSE	BraR500.03G468100	strict_1to1	9849	1	1	single_copy_candidate	AT5G57610
CNS_42551	R500	CNS_42551__R500__copy1	1	Chr03	38051376	38051415	39	BraR500.03G468100	0	1	TRUE	FALSE	BraR500.03G468100	strict_1to1	9849	1	1	single_copy_candidate	AT5G57610	ZT01	ZT01	4
CNS_42551	VT123	CNS_42551__VT123__copy1	1	Chr03	37910392	37910431	39	BrVT123.03G456200	0	1	TRUE	FALSE	BraR500.03G468100	strict_1to1	9849	1	1	single_copy_candidate	AT5G57610
CNS_42551	WO83	CNS_42551__WO83__copy1	1	Chr03	37320197	37320236	39	BrWO83.03G454500	0	1	TRUE	FALSE	BraR500.03G468100	strict_1to1	9849	1	1	single_copy_candidate	AT5G57610
CNS_42553	A03	CNS_42553__A03__copy1	1	Chr01	36892742	36892773	31	BrA03.01G283600	0	1	FALSE	FALSE	BraR500.01G287600	strict_1to1	16603	1	1	single_copy_candidate	AT3G19740
CNS_42553	L58	CNS_42553__L58__copy1	1	Chr01	36835449	36835480	31	BrL58.01G283800	0	1	FALSE	FALSE	BraR500.01G287600	strict_1to1	16603	1	1	single_copy_candidate	AT3G19740
CNS_42553	PCGlu	CNS_42553__PCGlu__copy1	1	Chr01	35295633	35295664	31	BrPCGlu.01G282800	0	1	FALSE	FALSE	BraR500.01G287600	strict_1to1	16603	1	1	single_copy_candidate	AT3G19740
CNS_42553	R500	CNS_42553__R500__copy1	1	Chr01	33934070	33934101	31	BraR500.01G287600	0	1	FALSE	FALSE	BraR500.01G287600	strict_1to1	16603	1	1	single_copy_candidate	AT3G19740
CNS_42553	VT123	CNS_42553__VT123__copy1	1	Chr01	39482069	39482100	31	BrVT123.01G282300	0	1	FALSE	FALSE	BraR500.01G287600	strict_1to1	16603	1	1	single_copy_candidate	AT3G19740
CNS_42553	WO83	CNS_42553__WO83__copy1	1	Chr01	42911093	42911124	31	BrWO83.01G282400	0	1	FALSE	FALSE	BraR500.01G287600	strict_1to1	16603	1	1	single_copy_candidate	AT3G19740
CNS_42561	A03	CNS_42561__A03__copy1	1	Chr03	37349370	37349492	122	BrA03.03G404600	0	1	TRUE	FALSE	BraR500.03G416700	strict_1to1	971	1	2	multicopy_or_paralog_family	AT2G33360	ZT21	ZT01	5
CNS_42561	A03	CNS_42561__A03__copy2	2	Chr05	40331865	40332014	149	BrA03.05G256300	0	1	TRUE	FALSE	BraR500.05G256300	strict_1to1	971	2	2	multicopy_or_paralog_family	AT2G33360
CNS_42561	L58	CNS_42561__L58__copy1	1	Chr03	36525850	36525959	109	BrL58.03G402000	0	1	FALSE	FALSE	BraR500.03G416700	strict_1to1	971	1	2	multicopy_or_paralog_family	AT2G33360
CNS_42561	L58	CNS_42561__L58__copy2	2	Chr05	40284956	40285106	150	BrL58.05G252800	0	1	FALSE	FALSE	BraR500.05G256300	strict_1to1	971	2	2	multicopy_or_paralog_family	AT2G33360
CNS_42561	PCGlu	CNS_42561__PCGlu__copy1	1	Chr03	36054428	36054544	116	BrPCGlu.03G406100	0	1	TRUE	FALSE	BraR500.03G416700	strict_1to1	971	1	2	multicopy_or_paralog_family	AT2G33360
CNS_42561	PCGlu	CNS_42561__PCGlu__copy2	2	Chr05	40213807	40213956	149	BrPCGlu.05G254300	0	1	FALSE	FALSE	BraR500.05G256300	strict_1to1	971	2	2	multicopy_or_paralog_family	AT2G33360
CNS_42561	R500	CNS_42561__R500__copy1	1	Chr03	35138106	35138222	116	BraR500.03G416700	0	1	FALSE	FALSE	BraR500.03G416700	strict_1to1	971	1	2	multicopy_or_paralog_family	AT2G33360	ZT17	ZT01	6
CNS_42561	R500	CNS_42561__R500__copy2	2	Chr05	39057961	39058110	149	BraR500.05G256300	0	1	FALSE	FALSE	BraR500.05G256300	strict_1to1	971	2	2	multicopy_or_paralog_family	AT2G33360	ZT21	ZT21	33
CNS_42561	VT123	CNS_42561__VT123__copy1	1	Chr03	34970264	34970380	116	BrVT123.03G405700	0	1	FALSE	FALSE	BraR500.03G416700	strict_1to1	971	1	2	multicopy_or_paralog_family	AT2G33360	ZT17	ZT01	6
CNS_42561	VT123	CNS_42561__VT123__copy2	2	Chr05	40763219	40763369	150	BrVT123.05G251700	0	1	FALSE	FALSE	BraR500.05G256300	strict_1to1	971	2	2	multicopy_or_paralog_family	AT2G33360	ZT13	ZT01	1
CNS_42561	WO83	CNS_42561__WO83__copy1	1	Chr03	34271545	34271661	116	BrWO83.03G404100	0	1	FALSE	FALSE	BraR500.03G416700	strict_1to1	971	1	2	multicopy_or_paralog_family	AT2G33360
CNS_42561	WO83	CNS_42561__WO83__copy2	2	Chr05	40111821	40111972	151	BrWO83.05G255000	0	1	FALSE	FALSE	BraR500.05G256300	strict_1to1	971	2	2	multicopy_or_paralog_family	AT2G33360	ZT13	ZT01	1
CNS_42564	A03	CNS_42564__A03__copy1	1	Chr10	23002654	23002685	31	BrA03.10G145100	0	1	FALSE	FALSE	BraR500.10G148800	strict_1to1	20378	1	1	single_copy_candidate	AT5G21930	ZT21	ZT01	5
CNS_42564	L58	CNS_42564__L58__copy1	1	Chr10	22991131	22991162	31	BrL58.10G143400	0	1	FALSE	FALSE	BraR500.10G148800	strict_1to1	20378	1	1	single_copy_candidate	AT5G21930	ZT21	ZT01	5
CNS_42564	PCGlu	CNS_42564__PCGlu__copy1	1	Chr10	26730681	26730712	31	BrPCGlu.10G146800	0	1	FALSE	FALSE	BraR500.10G148800	strict_1to1	20378	1	1	single_copy_candidate	AT5G21930
CNS_42564	R500	CNS_42564__R500__copy1	1	Chr10	20935950	20935981	31	BraR500.10G148800	0	1	FALSE	FALSE	BraR500.10G148800	strict_1to1	20378	1	1	single_copy_candidate	AT5G21930
CNS_42564	VT123	CNS_42564__VT123__copy1	1	Chr10	23037189	23037220	31	BrVT123.10G143600	0	1	FALSE	FALSE	BraR500.10G148800	strict_1to1	20378	1	1	single_copy_candidate	AT5G21930	ZT21	ZT01	5
CNS_42564	WO83	CNS_42564__WO83__copy1	1	Chr10	24329240	24329271	31	BrWO83.10G144200	0	1	FALSE	FALSE	BraR500.10G148800	strict_1to1	20378	1	1	single_copy_candidate	AT5G21930
CNS_42565	A03	CNS_42565__A03__copy1	1	Chr01	4750277	4750352	75	BrA03.01G090100	0	1	TRUE	FALSE	BraR500.01G090400	strict_1to1	8964	1	2	multicopy_or_paralog_family	AT4G17730	ZT21	ZT21	33
CNS_42565	A03	CNS_42565__A03__copy2	2	Chr03	21735738	21735803	65	BrA03.03G124500	0	1	TRUE	FALSE	BraR500.03G132000	strict_1to1	8964	2	2	multicopy_or_paralog_family	AT4G17730
CNS_42565	L58	CNS_42565__L58__copy1	1	Chr01	4801897	4801972	75	BrL58.01G091300	0	1	TRUE	FALSE	BraR500.01G090400	strict_1to1	8964	1	2	multicopy_or_paralog_family	AT4G17730	ZT21	ZT13	19
CNS_42565	L58	CNS_42565__L58__copy2	2	Chr03	20881046	20881111	65	BrL58.03G123900	0	1	TRUE	FALSE	BraR500.03G132000	strict_1to1	8964	2	2	multicopy_or_paralog_family	AT4G17730	ZT01	ZT17	25
CNS_42565	PCGlu	CNS_42565__PCGlu__copy1	1	Chr01	4772776	4772851	75	BrPCGlu.01G090900	0	1	TRUE	FALSE	BraR500.01G090400	strict_1to1	8964	1	2	multicopy_or_paralog_family	AT4G17730
CNS_42565	PCGlu	CNS_42565__PCGlu__copy2	2	Chr03	20434864	20434929	65	BrPCGlu.03G124100	-97	1	FALSE	FALSE	BraR500.03G132000	strict_1to1	8964	2	2	multicopy_or_paralog_family	AT4G17730
CNS_42565	R500	CNS_42565__R500__copy1	1	Chr01	4600538	4600613	75	BraR500.01G090400	0	1	TRUE	FALSE	BraR500.01G090400	strict_1to1	8964	1	2	multicopy_or_paralog_family	AT4G17730
CNS_42565	R500	CNS_42565__R500__copy2	2	Chr03	19860896	19860961	65	BraR500.03G132000	0	1	TRUE	FALSE	BraR500.03G132000	strict_1to1	8964	2	2	multicopy_or_paralog_family	AT4G17730
CNS_42565	VT123	CNS_42565__VT123__copy1	1	Chr01	5031334	5031409	75	BrVT123.01G090900	0	1	TRUE	FALSE	BraR500.01G090400	strict_1to1	8964	1	2	multicopy_or_paralog_family	AT4G17730
CNS_42565	VT123	CNS_42565__VT123__copy2	2	Chr03	19143762	19143827	65	BrVT123.03G124000	0	1	TRUE	FALSE	BraR500.03G132000	strict_1to1	8964	2	2	multicopy_or_paralog_family	AT4G17730	ZT01	ZT17	25
CNS_42565	WO83	CNS_42565__WO83__copy1	1	Chr01	4788262	4788326	64	BrWO83.01G089300	0	1	TRUE	FALSE	BraR500.01G090400	strict_1to1	8964	1	2	multicopy_or_paralog_family	AT4G17730
CNS_42565	WO83	CNS_42565__WO83__copy2	2	Chr03	18769071	18769136	65	BrWO83.03G123000	0	1	TRUE	FALSE	BraR500.03G132000	strict_1to1	8964	2	2	multicopy_or_paralog_family	AT4G17730	ZT17	ZT17	27
CNS_4257	A03	CNS_4257__A03__copy1	1	Chr04	291306	291358	52	BrA03.04G003500	-7541	1	FALSE	FALSE	BraR500.04G003500	strict_1to1	2130	1	8	multicopy_or_paralog_family	AT3G62930
CNS_4257	A03	CNS_4257__A03__copy2	2	Chr07	28602655	28602700	45	BrA03.07G196700	-8803	1	FALSE	FALSE	BraR500.07G206100	strict_1to1	2130	5	8	multicopy_or_paralog_family	AT3G62930
CNS_4257	A03	CNS_4257__A03__copy3	3	Chr09	63228118	63228164	46	BrA03.09G427900	-3453	1	FALSE	FALSE	BraR500.09G432800	strict_1to1	19336	1	1	single_copy_candidate	AT3G62970
CNS_4257	L58	CNS_4257__L58__copy1	1	Chr04	270977	271029	52	BrL58.04G003400	-7546	1	FALSE	FALSE	BraR500.04G003500	strict_1to1	2130	1	8	multicopy_or_paralog_family	AT3G62930
CNS_4257	L58	CNS_4257__L58__copy2	2	Chr07	26471408	26471453	45	BrL58.07G195300	2988	1	FALSE	FALSE		r500_unmatched			0	missing_atg_paralog_family
CNS_4257	L58	CNS_4257__L58__copy3	3	Chr09	63447434	63447480	46	BrL58.09G423900	-3351	1	FALSE	FALSE	BraR500.09G432800	strict_1to1	19336	1	1	single_copy_candidate	AT3G62970	ZT05	ZT01	3
CNS_4257	PCGlu	CNS_4257__PCGlu__copy1	1	Chr04	284707	284759	52	BrPCGlu.04G003500	-9576	1	FALSE	FALSE	BraR500.04G003500	strict_1to1	2130	1	8	multicopy_or_paralog_family	AT3G62930
CNS_4257	PCGlu	CNS_4257__PCGlu__copy2	2	Chr07	26098083	26098128	45	BrPCGlu.07G195200	-9100	1	FALSE	FALSE	BraR500.07G206100	strict_1to1	2130	5	8	multicopy_or_paralog_family	AT3G62930
CNS_4257	PCGlu	CNS_4257__PCGlu__copy3	3	Chr09	48526905	48526951	46	BrPCGlu.09G466700	-3351	1	FALSE	FALSE	BraR500.09G432800	strict_1to1	19336	1	1	single_copy_candidate	AT3G62970
CNS_4257	R500	CNS_4257__R500__copy1	1	Chr04	294782	294834	52	BraR500.04G003500	-10366	1	FALSE	FALSE	BraR500.04G003500	strict_1to1	2130	1	6	multicopy_or_paralog_family	AT3G62930
CNS_4257	R500	CNS_4257__R500__copy2	2	Chr07	24012596	24012641	45	BraR500.07G206300	11056	1	FALSE	FALSE	BraR500.07G206300	r500_self_anchor_fallback	2128	2	3	multicopy_or_paralog_family	AT3G63010
CNS_4257	R500	CNS_4257__R500__copy3	3	Chr09	50125745	50125796	51	BraR500.09G432800	-3478	1	FALSE	FALSE	BraR500.09G432800	strict_1to1	19336	1	1	single_copy_candidate	AT3G62970
CNS_4257	VT123	CNS_4257__VT123__copy1	1	Chr04	289528	289580	52	BrVT123.04G003500	-10936	1	FALSE	FALSE	BraR500.04G003500	strict_1to1	2130	1	8	multicopy_or_paralog_family	AT3G62930
CNS_4257	VT123	CNS_4257__VT123__copy2	2	Chr07	28094517	28094562	45	BrVT123.07G194500	-8795	1	FALSE	FALSE	BraR500.07G206100	strict_1to1	2130	5	8	multicopy_or_paralog_family	AT3G62930
CNS_4257	VT123	CNS_4257__VT123__copy3	3	Chr09	64212062	64212108	46	BrVT123.09G424300	-3502	1	FALSE	FALSE	BraR500.09G432800	strict_1to1	19336	1	1	single_copy_candidate	AT3G62970
CNS_4257	WO83	CNS_4257__WO83__copy1	1	Chr04	255562	255614	52	BrWO83.04G003400	-12801	1	FALSE	FALSE	BraR500.04G003500	strict_1to1	2130	1	8	multicopy_or_paralog_family	AT3G62930
CNS_4257	WO83	CNS_4257__WO83__copy2	2	Chr07	27180373	27180418	45	BrWO83.07G197600	-10928	1	FALSE	FALSE	BraR500.07G206100	strict_1to1	2130	5	8	multicopy_or_paralog_family	AT3G62930
CNS_4257	WO83	CNS_4257__WO83__copy3	3	Chr09	65270927	65270978	51	BrWO83.09G419900	-3487	1	TRUE	FALSE	BraR500.09G432800	strict_1to1	19336	1	1	single_copy_candidate	AT3G62970
CNS_42570	A03	CNS_42570__A03__copy1	1	Chr03	16788059	16788087	28	BrA03.03G056300	-1724	1	FALSE	FALSE	BraR500.03G063600	strict_1to1	8906	2	3	multicopy_or_paralog_family	AT4G30120	ZT17	ZT21	34
CNS_42570	L58	CNS_42570__L58__copy1	1	Chr03	15968085	15968113	28	BrL58.03G056900	3280	1	FALSE	FALSE		missing_assignment				missing_assignment
CNS_42570	R500	CNS_42570__R500__copy1	1	Chr03	15093286	15093314	28	BraR500.03G063600	-1706	1	FALSE	FALSE	BraR500.03G063600	strict_1to1	8906	2	3	multicopy_or_paralog_family	AT4G30120
CNS_42570	VT123	CNS_42570__VT123__copy1	1	Chr03	14250921	14250949	28	BrVT123.03G055800	-1721	1	FALSE	FALSE	BraR500.03G063600	strict_1to1	8906	2	3	multicopy_or_paralog_family	AT4G30120
CNS_42570	WO83	CNS_42570__WO83__copy1	1	Chr03	13965026	13965054	28	BrWO83.03G055100	-1701	1	FALSE	FALSE	BraR500.03G063600	strict_1to1	8906	2	3	multicopy_or_paralog_family	AT4G30120
CNS_42571	A03	CNS_42571__A03__copy1	1	Chr02	15850832	15850891	59	BrA03.02G239900	5189	1	FALSE	FALSE	BraR500.02G239200	strict_1to1	16364	1	2	multicopy_or_paralog_family	AT1G80120	ZT17	ZT09	14
CNS_42571	L58	CNS_42571__L58__copy1	1	Chr02	16506574	16506633	59	BrL58.02G237200	-5919	1	FALSE	FALSE		r500_unmatched			0	missing_atg_paralog_family		ZT13	ZT13	21
CNS_42571	PCGlu	CNS_42571__PCGlu__copy1	1	Chr02	15981070	15981129	59	BrPCGlu.02G239800	5055	1	FALSE	FALSE	BraR500.02G239200	strict_1to1	16364	1	2	multicopy_or_paralog_family	AT1G80120
CNS_42571	R500	CNS_42571__R500__copy1	1	Chr02	15916699	15916745	46	BraR500.02G239200	8687	1	FALSE	FALSE	BraR500.02G239200	strict_1to1	16364	1	2	multicopy_or_paralog_family	AT1G80120
CNS_42571	VT123	CNS_42571__VT123__copy1	1	Chr02	16146838	16146897	59	BrVT123.02G240200	5058	1	FALSE	FALSE	BraR500.02G239200	strict_1to1	16364	1	2	multicopy_or_paralog_family	AT1G80120
CNS_42571	WO83	CNS_42571__WO83__copy1	1	Chr02	16129088	16129134	46	BrWO83.02G241000	4091	1	FALSE	FALSE	BraR500.02G239200	strict_1to1	16364	1	2	multicopy_or_paralog_family	AT1G80120
CNS_42578	A03	CNS_42578__A03__copy1	1	Chr01	6955427	6955453	26	BrA03.01G126400	1590	1	FALSE	FALSE	BraR500.01G128700	strict_1to1	1716	1	2	multicopy_or_paralog_family	AT4G22590
CNS_42578	A03	CNS_42578__A03__copy2	2	Chr03	19965757	19965782	25	BrA03.03G102300	13759	1	FALSE	FALSE	BraR500.03G109800	strict_1to1	1716	2	2	multicopy_or_paralog_family	AT4G22590
CNS_42578	L58	CNS_42578__L58__copy1	1	Chr01	7033075	7033101	26	BrL58.01G128100	1421	1	FALSE	FALSE	BraR500.01G128700	strict_1to1	1716	1	2	multicopy_or_paralog_family	AT4G22590
CNS_42578	L58	CNS_42578__L58__copy2	2	Chr03	19149873	19149898	25	BrL58.03G102400	13730	1	FALSE	FALSE	BraR500.03G109800	strict_1to1	1716	2	2	multicopy_or_paralog_family	AT4G22590
CNS_42578	PCGlu	CNS_42578__PCGlu__copy1	1	Chr01	6972414	6972440	26	BrPCGlu.01G128000	1429	1	FALSE	FALSE	BraR500.01G128700	strict_1to1	1716	1	2	multicopy_or_paralog_family	AT4G22590
CNS_42578	PCGlu	CNS_42578__PCGlu__copy2	2	Chr03	18693101	18693126	25	BrPCGlu.03G102700	13199	1	FALSE	FALSE	BraR500.03G109800	strict_1to1	1716	2	2	multicopy_or_paralog_family	AT4G22590
CNS_42578	R500	CNS_42578__R500__copy1	1	Chr01	6814102	6814128	26	BraR500.01G128700	1424	1	FALSE	FALSE	BraR500.01G128700	strict_1to1	1716	1	2	multicopy_or_paralog_family	AT4G22590
CNS_42578	R500	CNS_42578__R500__copy2	2	Chr03	18183806	18183831	25	BraR500.03G109800	13634	1	FALSE	FALSE	BraR500.03G109800	strict_1to1	1716	2	2	multicopy_or_paralog_family	AT4G22590
CNS_42578	VT123	CNS_42578__VT123__copy1	1	Chr01	7305267	7305293	26	BrVT123.01G126900	1584	1	FALSE	FALSE	BraR500.01G128700	strict_1to1	1716	1	2	multicopy_or_paralog_family	AT4G22590
CNS_42578	VT123	CNS_42578__VT123__copy2	2	Chr03	17455950	17455975	25	BrVT123.03G101900	13719	1	FALSE	FALSE	BraR500.03G109800	strict_1to1	1716	2	2	multicopy_or_paralog_family	AT4G22590
CNS_42578	WO83	CNS_42578__WO83__copy1	1	Chr01	7059938	7059964	26	BrWO83.01G125800	1432	1	FALSE	FALSE	BraR500.01G128700	strict_1to1	1716	1	2	multicopy_or_paralog_family	AT4G22590
CNS_42578	WO83	CNS_42578__WO83__copy2	2	Chr03	17134738	17134763	25	BrWO83.03G101600	13610	1	FALSE	FALSE	BraR500.03G109800	strict_1to1	1716	2	2	multicopy_or_paralog_family	AT4G22590
CNS_42579	A03	CNS_42579__A03__copy1	1	Chr02	37785957	37785978	21	BrA03.02G337200	873	1	FALSE	FALSE		missing_assignment				missing_assignment
CNS_42579	L58	CNS_42579__L58__copy1	1	Chr02	37882910	37882931	21	BrL58.02G337500	874	1	FALSE	FALSE	BraR500.02G343500	strict_1to1	5402	1	2	multicopy_or_paralog_family	AT5G28640
CNS_42579	PCGlu	CNS_42579__PCGlu__copy1	1	Chr02	35023760	35023781	21	BrPCGlu.02G339200	872	1	FALSE	FALSE	BraR500.02G343500	strict_1to1	5402	1	2	multicopy_or_paralog_family	AT5G28640
CNS_42579	R500	CNS_42579__R500__copy1	1	Chr02	39275112	39275133	21	BraR500.02G343500	873	1	FALSE	FALSE		missing_assignment				missing_assignment
CNS_42579	VT123	CNS_42579__VT123__copy1	1	Chr02	37571716	37571737	21	BrVT123.02G338500	875	1	FALSE	FALSE		missing_assignment				missing_assignment
CNS_42579	VT123	CNS_42579__VT123__copy2	2	scaffold_1036	20335	20356	21	BrVT123.K000300	920	1	FALSE	FALSE		missing_assignment				missing_assignment
CNS_42579	WO83	CNS_42579__WO83__copy1	1	Chr02	38022793	38022814	21	BrWO83.02G340800	874	1	FALSE	FALSE		missing_assignment				missing_assignment
CNS_42580	A03	CNS_42580__A03__copy1	1	Chr06	953903	953935	32	BrA03.06G002300	-2897	1	FALSE	FALSE		missing_assignment				missing_assignment
CNS_42580	A03	CNS_42580__A03__copy2	2	Chr08	30751857	30751889	32	BrA03.08G300700	-225	1	FALSE	FALSE		missing_assignment				missing_assignment
CNS_42580	L58	CNS_42580__L58__copy1	1	Chr06	227855	227887	32	BrL58.06G002300	-3005	1	FALSE	FALSE		missing_assignment				missing_assignment
CNS_42580	L58	CNS_42580__L58__copy2	2	Chr08	31065255	31065287	32	BrL58.08G301900	-158	1	FALSE	FALSE		missing_assignment				missing_assignment
CNS_42580	PCGlu	CNS_42580__PCGlu__copy1	1	Chr06	585748	585780	32	BrPCGlu.06G002000	3631	1	FALSE	FALSE	BraR500.06G002000	strict_1to1	4174	2	4	multicopy_or_paralog_family	AT1G55690
CNS_42580	PCGlu	CNS_42580__PCGlu__copy2	2	Chr08	30795116	30795148	32	BrPCGlu.08G300500	-159	1	FALSE	FALSE		missing_assignment				missing_assignment
CNS_42580	R500	CNS_42580__R500__copy1	1	Chr06	980013	980045	32	BraR500.06G001900	-3059	1	FALSE	FALSE		missing_assignment				missing_assignment
CNS_42580	R500	CNS_42580__R500__copy2	2	Chr08	30315664	30315696	32	BraR500.08G306500	5900	1	FALSE	FALSE	BraR500.08G306500	strict_1to1	4174	3	4	multicopy_or_paralog_family	AT1G55690
CNS_42580	VT123	CNS_42580__VT123__copy1	1	Chr06	958457	958489	32	BrVT123.06G002200	-2897	1	FALSE	FALSE		missing_assignment				missing_assignment
CNS_42580	VT123	CNS_42580__VT123__copy2	2	Chr08	30314273	30314305	32	BrVT123.08G298700	-123	1	FALSE	FALSE		missing_assignment				missing_assignment
CNS_42580	WO83	CNS_42580__WO83__copy1	1	Chr06	747564	747596	32	BrWO83.06G002100	-3082	1	FALSE	FALSE		missing_assignment				missing_assignment
CNS_42580	WO83	CNS_42580__WO83__copy2	2	Chr08	31200770	31200802	32	BrWO83.08G300200	-530	1	FALSE	FALSE		missing_assignment				missing_assignment
CNS_42583	A03	CNS_42583__A03__copy1	1	Chr03	34973685	34973723	38	BrA03.03G364000	0	1	FALSE	FALSE	BraR500.03G375300	strict_1to1	9547	1	1	single_copy_candidate	AT2G41700
CNS_42583	VT123	CNS_42583__VT123__copy1	1	Chr03	32617713	32617751	38	BrVT123.03G364200	0	1	FALSE	FALSE	BraR500.03G375300	strict_1to1	9547	1	1	single_copy_candidate	AT2G41700
CNS_42583	WO83	CNS_42583__WO83__copy1	1	Chr03	31949453	31949491	38	BrWO83.03G363300	0	1	FALSE	FALSE	BraR500.03G375300	strict_1to1	9547	1	1	single_copy_candidate	AT2G41700
CNS_42594	A03	CNS_42594__A03__copy1	1	Chr09	57514626	57514662	36	BrA03.09G331600	3712	1	FALSE	FALSE	BraR500.09G336700	strict_1to1	4814	2	2	multicopy_or_paralog_family	AT3G50530
CNS_42594	L58	CNS_42594__L58__copy1	1	Chr09	57773647	57773683	36	BrL58.09G330400	3667	1	FALSE	FALSE	BraR500.09G336700	strict_1to1	4814	2	2	multicopy_or_paralog_family	AT3G50530
CNS_42594	PCGlu	CNS_42594__PCGlu__copy1	1	Chr09	42735209	42735245	36	BrPCGlu.09G371400	3571	1	FALSE	FALSE	BraR500.09G336700	strict_1to1	4814	2	2	multicopy_or_paralog_family	AT3G50530
CNS_42594	R500	CNS_42594__R500__copy1	1	Chr01	12953502	12953536	34	BraR500.01G215400	-994	1	FALSE	FALSE	BraR500.01G215400	strict_1to1	13594	1	1	single_copy_candidate	AT3G50520	ZT13	ZT01	1
CNS_42594	R500	CNS_42594__R500__copy2	2	Chr09	44506412	44506448	36	BraR500.09G336700	5225	1	FALSE	FALSE	BraR500.09G336700	strict_1to1	4814	2	2	multicopy_or_paralog_family	AT3G50530	ZT05	ZT05	10
CNS_42594	VT123	CNS_42594__VT123__copy1	1	Chr09	58587719	58587755	36	BrVT123.09G330300	5146	1	FALSE	FALSE	BraR500.09G336700	strict_1to1	4814	2	2	multicopy_or_paralog_family	AT3G50530
CNS_42594	WO83	CNS_42594__WO83__copy1	1	Chr09	59608594	59608630	36	BrWO83.09G327000	3038	1	FALSE	FALSE	BraR500.09G336700	strict_1to1	4814	2	2	multicopy_or_paralog_family	AT3G50530	ZT17	ZT01	6
CNS_4260	A03	CNS_4260__A03__copy1	1	Chr09	66851362	66851387	25	BrA03.09G492600	0	1	TRUE	FALSE		missing_assignment				missing_assignment
CNS_4260	L58	CNS_4260__L58__copy1	1	Chr09	66939822	66939847	25	BrL58.09G487200	30	1	FALSE	FALSE		missing_assignment				missing_assignment
CNS_4260	PCGlu	CNS_4260__PCGlu__copy1	1	Chr09	51980664	51980689	25	BrPCGlu.09G530000	0	1	TRUE	FALSE		missing_assignment				missing_assignment
CNS_4260	R500	CNS_4260__R500__copy1	1	Chr09	53513828	53513853	25	BraR500.09G497000	0	1	TRUE	TRUE		missing_assignment				missing_assignment
CNS_4260	VT123	CNS_4260__VT123__copy1	1	Chr09	67726564	67726589	25	BrVT123.09G486900	23	1	FALSE	FALSE		missing_assignment				missing_assignment
CNS_4260	WO83	CNS_4260__WO83__copy1	1	Chr09	68727464	68727489	25	BrWO83.09G482800	0	1	TRUE	FALSE		missing_assignment				missing_assignment
CNS_42603	A03	CNS_42603__A03__copy1	1	Chr03	22954404	22954470	66	BrA03.03G147700	4895	1	FALSE	FALSE		missing_assignment				missing_assignment
CNS_42603	A03	CNS_42603__A03__copy2	2	Chr09	57847911	57847977	66	BrA03.09G334800	3232	1	FALSE	FALSE		missing_assignment				missing_assignment
CNS_42603	L58	CNS_42603__L58__copy1	1	Chr03	22091497	22091563	66	BrL58.03G146600	4793	1	FALSE	FALSE		missing_assignment				missing_assignment
CNS_42603	L58	CNS_42603__L58__copy2	2	Chr09	58061194	58061260	66	BrL58.09G332800	3251	1	FALSE	FALSE		missing_assignment				missing_assignment
CNS_42603	PCGlu	CNS_42603__PCGlu__copy1	1	Chr03	21627748	21627814	66	BrPCGlu.03G147300	4087	1	FALSE	FALSE		missing_assignment				missing_assignment
CNS_42603	PCGlu	CNS_42603__PCGlu__copy2	2	Chr09	43085531	43085597	66	BrPCGlu.09G374700	3209	1	FALSE	FALSE		missing_assignment				missing_assignment
CNS_42603	R500	CNS_42603__R500__copy1	1	Chr03	21111665	21111731	66	BraR500.03G155600	10630	1	FALSE	FALSE		missing_assignment				missing_assignment
CNS_42603	R500	CNS_42603__R500__copy2	2	Chr09	44787507	44787573	66	BraR500.09G339500	3213	1	FALSE	FALSE		missing_assignment				missing_assignment
CNS_42603	VT123	CNS_42603__VT123__copy1	1	Chr03	20402911	20402977	66	BrVT123.03G147500	4905	1	FALSE	FALSE		missing_assignment				missing_assignment
CNS_42603	VT123	CNS_42603__VT123__copy2	2	Chr09	58843236	58843302	66	BrVT123.09G333000	3227	1	FALSE	FALSE		missing_assignment				missing_assignment
CNS_42603	WO83	CNS_42603__WO83__copy1	1	Chr03	20047058	20047124	66	BrWO83.03G145600	3848	1	FALSE	FALSE		missing_assignment				missing_assignment
CNS_42603	WO83	CNS_42603__WO83__copy2	2	Chr09	59890502	59890568	66	BrWO83.09G329400	3233	1	FALSE	FALSE		missing_assignment				missing_assignment
CNS_42609	A03	CNS_42609__A03__copy1	1	Chr07	22015313	22015355	42	BrA03.07G096500	0	1	FALSE	FALSE		missing_assignment				missing_assignment
CNS_42609	A03	CNS_42609__A03__copy2	2	Chr09	56112346	56112388	42	BrA03.09G314800	0	1	FALSE	FALSE		missing_assignment				missing_assignment
CNS_42609	L58	CNS_42609__L58__copy1	1	Chr07	19835777	19835819	42	BrL58.07G094900	0	1	FALSE	FALSE		missing_assignment				missing_assignment
CNS_42609	L58	CNS_42609__L58__copy2	2	Chr09	56401378	56401420	42	BrL58.09G314000	0	1	FALSE	FALSE		missing_assignment				missing_assignment
CNS_42609	PCGlu	CNS_42609__PCGlu__copy1	1	Chr07	19635391	19635433	42	BrPCGlu.07G095300	0	1	FALSE	FALSE		missing_assignment				missing_assignment
CNS_42609	PCGlu	CNS_42609__PCGlu__copy2	2	Chr09	41372707	41372749	42	BrPCGlu.09G355000	0	1	FALSE	FALSE		missing_assignment				missing_assignment
CNS_42609	R500	CNS_42609__R500__copy1	1	Chr07	17588690	17588732	42	BraR500.07G104300	0	1	FALSE	FALSE		missing_assignment				missing_assignment
CNS_42609	R500	CNS_42609__R500__copy2	2	Chr09	43159202	43159244	42	BraR500.09G320200	0	1	FALSE	FALSE		missing_assignment				missing_assignment
CNS_42609	VT123	CNS_42609__VT123__copy1	1	Chr07	21520797	21520839	42	BrVT123.07G095300	0	1	FALSE	FALSE		missing_assignment				missing_assignment
CNS_42609	VT123	CNS_42609__VT123__copy2	2	Chr09	57172433	57172475	42	BrVT123.09G313800	0	1	FALSE	FALSE		missing_assignment				missing_assignment
CNS_42609	WO83	CNS_42609__WO83__copy1	1	Chr07	20616276	20616318	42	BrWO83.07G096000	0	1	FALSE	FALSE		missing_assignment				missing_assignment
CNS_42609	WO83	CNS_42609__WO83__copy2	2	Chr09	58265668	58265710	42	BrWO83.09G311300	0	1	FALSE	FALSE		missing_assignment				missing_assignment
CNS_42612	A03	CNS_42612__A03__copy1	1	Chr01	256180	256216	36	BrA03.01G004300	0	1	FALSE	FALSE	BraR500.01G004300	strict_1to1	20984	1	1	single_copy_candidate	AT4G39420	ZT17	ZT17	27
CNS_42612	L58	CNS_42612__L58__copy1	1	Chr01	227812	227848	36	BrL58.01G004200	0	1	FALSE	FALSE	BraR500.01G004300	strict_1to1	20984	1	1	single_copy_candidate	AT4G39420
CNS_42612	PCGlu	CNS_42612__PCGlu__copy1	1	Chr01	257171	257207	36	BrPCGlu.01G004200	0	1	FALSE	FALSE	BraR500.01G004300	strict_1to1	20984	1	1	single_copy_candidate	AT4G39420
CNS_42612	R500	CNS_42612__R500__copy1	1	Chr01	229226	229262	36	BraR500.01G004300	0	1	FALSE	FALSE	BraR500.01G004300	strict_1to1	20984	1	1	single_copy_candidate	AT4G39420
CNS_42612	VT123	CNS_42612__VT123__copy1	1	Chr01	230260	230296	36	BrVT123.01G004100	0	1	FALSE	FALSE	BraR500.01G004300	strict_1to1	20984	1	1	single_copy_candidate	AT4G39420
CNS_42612	WO83	CNS_42612__WO83__copy1	1	Chr01	222524	222560	36	BrWO83.01G004100	0	1	FALSE	FALSE	BraR500.01G004300	strict_1to1	20984	1	1	single_copy_candidate	AT4G39420	ZT17	ZT01	6
CNS_42613	A03	CNS_42613__A03__copy1	1	Chr04	24381552	24381580	28	BrA03.04G196500	0	1	TRUE	FALSE		missing_assignment				missing_assignment
CNS_42613	L58	CNS_42613__L58__copy1	1	Chr04	25843748	25843776	28	BrL58.04G196700	0	1	TRUE	FALSE	BraR500.04G201700	strict_1to1	2887	1	2	multicopy_or_paralog_family	AT2G33550
CNS_42613	PCGlu	CNS_42613__PCGlu__copy1	1	Chr04	25759425	25759453	28	BrPCGlu.04G191400	0	1	TRUE	FALSE		missing_assignment				missing_assignment
CNS_42613	R500	CNS_42613__R500__copy1	1	Chr04	27710998	27711026	28	BraR500.04G201700	0	1	TRUE	FALSE	BraR500.04G201700	strict_1to1	2887	1	2	multicopy_or_paralog_family	AT2G33550	ZT13	ZT21	35
CNS_42613	VT123	CNS_42613__VT123__copy1	1	Chr04	24651540	24651568	28	BrVT123.04G195700	0	1	TRUE	FALSE	BraR500.04G201700	strict_1to1	2887	1	2	multicopy_or_paralog_family	AT2G33550	ZT01	ZT01	4
CNS_42613	WO83	CNS_42613__WO83__copy1	1	Chr04	25613674	25613702	28	BrWO83.04G194000	0	1	TRUE	FALSE	BraR500.04G201700	strict_1to1	2887	1	2	multicopy_or_paralog_family	AT2G33550
CNS_42615	A03	CNS_42615__A03__copy1	1	Chr09	1621745	1621848	103	BrA03.09G023300	749	1	FALSE	FALSE	BraR500.09G023100	strict_1to1	401	2	2	multicopy_or_paralog_family	AT4G03280	ZT01	ZT13	24
CNS_42615	L58	CNS_42615__L58__copy1	1	Chr09	1556822	1556925	103	BrL58.09G022800	753	1	FALSE	FALSE	BraR500.09G023100	strict_1to1	401	2	2	multicopy_or_paralog_family	AT4G03280
CNS_42615	PCGlu	CNS_42615__PCGlu__copy1	1	Chr09	1675979	1676082	103	BrPCGlu.09G023100	756	1	FALSE	FALSE	BraR500.09G023100	strict_1to1	401	2	2	multicopy_or_paralog_family	AT4G03280
CNS_42615	R500	CNS_42615__R500__copy1	1	Chr09	1842853	1842956	103	BraR500.09G023100	749	1	FALSE	FALSE	BraR500.09G023100	strict_1to1	401	2	2	multicopy_or_paralog_family	AT4G03280
CNS_42615	VT123	CNS_42615__VT123__copy1	1	Chr09	1617819	1617922	103	BrVT123.09G022800	766	1	FALSE	FALSE	BraR500.09G023100	strict_1to1	401	2	2	multicopy_or_paralog_family	AT4G03280
CNS_42615	WO83	CNS_42615__WO83__copy1	1	Chr09	1579508	1579611	103	BrWO83.09G023500	993	1	FALSE	FALSE	BraR500.09G023100	strict_1to1	401	2	2	multicopy_or_paralog_family	AT4G03280
CNS_42621	A03	CNS_42621__A03__copy1	1	Chr05	33686162	33686205	43	BrA03.05G190300	-8790	1	FALSE	FALSE	BraR500.05G190200	strict_1to1			0	missing_atg_paralog_family		ZT13	ZT05	8
CNS_42621	L58	CNS_42621__L58__copy1	1	Chr05	33561640	33561683	43	BrL58.05G188200	-4844	1	FALSE	FALSE		missing_assignment				missing_assignment
CNS_42621	PCGlu	CNS_42621__PCGlu__copy1	1	Chr05	33930896	33930939	43	BrPCGlu.05G187900	-8848	1	FALSE	FALSE	BraR500.05G190200	strict_1to1			0	missing_atg_paralog_family
CNS_42621	R500	CNS_42621__R500__copy1	1	Chr05	32885383	32885426	43	BraR500.05G190000	4507	1	FALSE	FALSE	BraR500.05G190000	strict_1to1	12252	1	1	single_copy_candidate	AT1G48450	ZT21	ZT13	19
CNS_42621	VT123	CNS_42621__VT123__copy1	1	Chr05	33975275	33975318	43	BrVT123.05G186700	-4844	1	FALSE	FALSE		missing_assignment				missing_assignment
CNS_42621	WO83	CNS_42621__WO83__copy1	1	Chr05	33694797	33694840	43	BrWO83.05G189100	-8848	1	FALSE	FALSE	BraR500.05G190200	strict_1to1			0	missing_atg_paralog_family
CNS_42622	A03	CNS_42622__A03__copy1	1	Chr02	35937279	35937319	40	BrA03.02G312900	0	1	TRUE	FALSE	BraR500.02G319400	strict_1to1	5595	1	3	multicopy_or_paralog_family	AT3G27090
CNS_42622	A03	CNS_42622__A03__copy2	2	Chr06	45861222	45861265	43	BrA03.06G329200	0	1	TRUE	FALSE	BraR500.06G319700	strict_1to1	5595	2	3	multicopy_or_paralog_family	AT3G27090	ZT09	ZT09	16
CNS_42622	A03	CNS_42622__A03__copy3	3	Chr09	2035435	2035480	45	BrA03.09G029000	0	1	TRUE	FALSE	BraR500.09G029600	strict_1to1	5595	3	3	multicopy_or_paralog_family	AT3G27090
CNS_42622	L58	CNS_42622__L58__copy1	1	Chr02	35940408	35940448	40	BrL58.02G314100	0	1	TRUE	FALSE	BraR500.02G319400	strict_1to1	5595	1	3	multicopy_or_paralog_family	AT3G27090
CNS_42622	L58	CNS_42622__L58__copy2	2	Chr06	44763717	44763760	43	BrL58.06G355000	0	1	TRUE	FALSE	BraR500.06G319700	strict_1to1	5595	2	3	multicopy_or_paralog_family	AT3G27090	ZT09	ZT09	16
CNS_42622	L58	CNS_42622__L58__copy3	3	Chr09	2099817	2099862	45	BrL58.09G028900	0	1	TRUE	FALSE	BraR500.09G029600	strict_1to1	5595	3	3	multicopy_or_paralog_family	AT3G27090
CNS_42622	PCGlu	CNS_42622__PCGlu__copy1	1	Chr02	33199035	33199075	40	BrPCGlu.02G315200	0	1	TRUE	FALSE	BraR500.02G319400	strict_1to1	5595	1	3	multicopy_or_paralog_family	AT3G27090
CNS_42622	PCGlu	CNS_42622__PCGlu__copy2	2	Chr06	52537841	52537884	43	BrPCGlu.06G320700	0	1	TRUE	FALSE	BraR500.06G319700	strict_1to1	5595	2	3	multicopy_or_paralog_family	AT3G27090
CNS_42622	PCGlu	CNS_42622__PCGlu__copy3	3	Chr09	2242500	2242545	45	BrPCGlu.09G028700	0	1	TRUE	FALSE	BraR500.09G029600	strict_1to1	5595	3	3	multicopy_or_paralog_family	AT3G27090
CNS_42622	R500	CNS_42622__R500__copy1	1	Chr02	37653785	37653825	40	BraR500.02G319400	0	1	TRUE	FALSE	BraR500.02G319400	strict_1to1	5595	1	3	multicopy_or_paralog_family	AT3G27090
CNS_42622	R500	CNS_42622__R500__copy2	2	Chr06	37305279	37305322	43	BraR500.06G319700	0	1	TRUE	FALSE	BraR500.06G319700	strict_1to1	5595	2	3	multicopy_or_paralog_family	AT3G27090	ZT01	ZT05	11
CNS_42622	R500	CNS_42622__R500__copy3	3	Chr09	2353955	2354000	45	BraR500.09G029600	0	1	TRUE	FALSE	BraR500.09G029600	strict_1to1	5595	3	3	multicopy_or_paralog_family	AT3G27090
CNS_42622	VT123	CNS_42622__VT123__copy1	1	Chr02	35711098	35711138	40	BrVT123.02G314800	0	1	TRUE	FALSE	BraR500.02G319400	strict_1to1	5595	1	3	multicopy_or_paralog_family	AT3G27090
CNS_42622	VT123	CNS_42622__VT123__copy2	2	Chr06	44926940	44926983	43	BrVT123.06G325000	0	1	TRUE	FALSE	BraR500.06G319700	strict_1to1	5595	2	3	multicopy_or_paralog_family	AT3G27090
CNS_42622	WO83	CNS_42622__WO83__copy1	1	Chr02	36174806	36174846	40	BrWO83.02G316600	0	1	TRUE	FALSE	BraR500.02G319400	strict_1to1	5595	1	3	multicopy_or_paralog_family	AT3G27090
CNS_42622	WO83	CNS_42622__WO83__copy2	2	Chr06	45319636	45319679	43	BrWO83.06G318300	0	1	TRUE	FALSE	BraR500.06G319700	strict_1to1	5595	2	3	multicopy_or_paralog_family	AT3G27090
CNS_42622	WO83	CNS_42622__WO83__copy3	3	Chr09	2071766	2071811	45	BrWO83.09G030100	0	1	TRUE	FALSE	BraR500.09G029600	strict_1to1	5595	3	3	multicopy_or_paralog_family	AT3G27090
CNS_42624	A03	CNS_42624__A03__copy1	1	Chr01	8902322	8902357	35	BrA03.01G158700	-13831	1	FALSE	FALSE	BraR500.01G163100	strict_1to1	3142	1	3	multicopy_or_paralog_family	AT4G26080
CNS_42624	L58	CNS_42624__L58__copy1	1	Chr01	8977489	8977524	35	BrL58.01G160300	-16832	1	FALSE	FALSE	BraR500.01G163100	strict_1to1	3142	1	3	multicopy_or_paralog_family	AT4G26080
CNS_42624	PCGlu	CNS_42624__PCGlu__copy1	1	Chr01	8954859	8954894	35	BrPCGlu.01G161000	-13813	1	FALSE	FALSE	BraR500.01G163100	strict_1to1	3142	1	3	multicopy_or_paralog_family	AT4G26080
CNS_42624	R500	CNS_42624__R500__copy1	1	Chr01	8825641	8825676	35	BraR500.01G163100	-13793	1	FALSE	FALSE	BraR500.01G163100	strict_1to1	3142	1	3	multicopy_or_paralog_family	AT4G26080
CNS_42624	VT123	CNS_42624__VT123__copy1	1	Chr01	9309842	9309877	35	BrVT123.01G159000	-12925	1	FALSE	FALSE	BraR500.01G163100	strict_1to1	3142	1	3	multicopy_or_paralog_family	AT4G26080
CNS_42624	WO83	CNS_42624__WO83__copy1	1	Chr01	9046607	9046642	35	BrWO83.01G158700	-17987	1	FALSE	FALSE	BraR500.01G163100	strict_1to1	3142	1	3	multicopy_or_paralog_family	AT4G26080
CNS_42626	A03	CNS_42626__A03__copy1	1	Chr05	13683523	13683658	135	BrA03.05G175700	-335	1	FALSE	FALSE	BraR500.05G174600	strict_1to1	3876	1	2	multicopy_or_paralog_family	AT1G32240
CNS_42626	A03	CNS_42626__A03__copy2	2	Chr09	50568996	50569126	130	BrA03.09G262800	-314	1	FALSE	FALSE	BraR500.09G267200	strict_1to1	3876	2	2	multicopy_or_paralog_family	AT1G32240
CNS_42626	L58	CNS_42626__L58__copy1	1	Chr05	13799381	13799516	135	BrL58.05G172300	-229	1	FALSE	FALSE	BraR500.05G174600	strict_1to1	3876	1	2	multicopy_or_paralog_family	AT1G32240
CNS_42626	L58	CNS_42626__L58__copy2	2	Chr09	50905567	50905697	130	BrL58.09G262000	-284	1	FALSE	FALSE	BraR500.09G267200	strict_1to1	3876	2	2	multicopy_or_paralog_family	AT1G32240	ZT13	ZT01	1
CNS_42626	PCGlu	CNS_42626__PCGlu__copy1	1	Chr05	13756592	13756727	135	BrPCGlu.05G173500	-227	1	FALSE	FALSE	BraR500.05G174600	strict_1to1	3876	1	2	multicopy_or_paralog_family	AT1G32240
CNS_42626	PCGlu	CNS_42626__PCGlu__copy2	2	Chr09	35959692	35959822	130	BrPCGlu.09G303100	-266	1	FALSE	FALSE	BraR500.09G267200	strict_1to1	3876	2	2	multicopy_or_paralog_family	AT1G32240
CNS_42626	R500	CNS_42626__R500__copy1	1	Chr05	13076486	13076622	136	BraR500.05G174600	-259	1	FALSE	FALSE	BraR500.05G174600	strict_1to1	3876	1	2	multicopy_or_paralog_family	AT1G32240
CNS_42626	R500	CNS_42626__R500__copy2	2	Chr09	37701110	37701240	130	BraR500.09G267200	-293	1	FALSE	FALSE	BraR500.09G267200	strict_1to1	3876	2	2	multicopy_or_paralog_family	AT1G32240
CNS_42626	VT123	CNS_42626__VT123__copy1	1	Chr05	13733095	13733231	136	BrVT123.05G172000	-292	1	FALSE	FALSE	BraR500.05G174600	strict_1to1	3876	1	2	multicopy_or_paralog_family	AT1G32240	ZT21	ZT01	5
CNS_42626	VT123	CNS_42626__VT123__copy2	2	Chr09	51585438	51585568	130	BrVT123.09G259700	-202	1	FALSE	FALSE	BraR500.09G267200	strict_1to1	3876	2	2	multicopy_or_paralog_family	AT1G32240
CNS_42626	WO83	CNS_42626__WO83__copy1	1	Chr05	13967823	13967958	135	BrWO83.05G174400	-230	1	FALSE	FALSE	BraR500.05G174600	strict_1to1	3876	1	2	multicopy_or_paralog_family	AT1G32240	ZT13	ZT01	1
CNS_42626	WO83	CNS_42626__WO83__copy2	2	Chr09	52911691	52911821	130	BrWO83.09G258600	-311	1	FALSE	FALSE	BraR500.09G267200	strict_1to1	3876	2	2	multicopy_or_paralog_family	AT1G32240	ZT05	ZT01	3
CNS_42635	A03	CNS_42635__A03__copy1	1	Chr01	10871465	10871494	29	BrA03.01G189400	4563	1	FALSE	FALSE	BraR500.01G193600	strict_1to1	4141	1	2	multicopy_or_paralog_family	AT4G16490
CNS_42635	A03	CNS_42635__A03__copy2	2	Chr03	22124079	22124107	28	BrA03.03G131400	3091	1	FALSE	FALSE	BraR500.03G138900	strict_1to1	4141	2	2	multicopy_or_paralog_family	AT4G16490
CNS_42635	L58	CNS_42635__L58__copy1	1	Chr01	11036688	11036717	29	BrL58.01G190900	6123	1	FALSE	FALSE	BraR500.01G193600	strict_1to1	4141	1	2	multicopy_or_paralog_family	AT4G16490
CNS_42635	L58	CNS_42635__L58__copy2	2	Chr03	21228375	21228403	28	BrL58.03G130400	10028	1	FALSE	FALSE	BraR500.03G138900	strict_1to1	4141	2	2	multicopy_or_paralog_family	AT4G16490
CNS_42635	PCGlu	CNS_42635__PCGlu__copy1	1	Chr01	10789369	10789398	29	BrPCGlu.01G190500	4587	1	FALSE	FALSE	BraR500.01G193600	strict_1to1	4141	1	2	multicopy_or_paralog_family	AT4G16490
CNS_42635	PCGlu	CNS_42635__PCGlu__copy2	2	Chr03	20827400	20827428	28	BrPCGlu.03G130700	2037	1	FALSE	FALSE	BraR500.03G138900	strict_1to1	4141	2	2	multicopy_or_paralog_family	AT4G16490
CNS_42635	R500	CNS_42635__R500__copy1	1	Chr01	10712410	10712439	29	BraR500.01G193600	4745	1	FALSE	FALSE	BraR500.01G193600	strict_1to1	4141	1	2	multicopy_or_paralog_family	AT4G16490
CNS_42635	R500	CNS_42635__R500__copy2	2	Chr03	20254530	20254558	28	BraR500.03G138900	3422	1	FALSE	FALSE	BraR500.03G138900	strict_1to1	4141	2	2	multicopy_or_paralog_family	AT4G16490
CNS_42635	VT123	CNS_42635__VT123__copy1	1	Chr01	11257678	11257707	29	BrVT123.01G188300	4585	1	FALSE	FALSE	BraR500.01G193600	strict_1to1	4141	1	2	multicopy_or_paralog_family	AT4G16490
CNS_42635	VT123	CNS_42635__VT123__copy2	2	Chr03	19525924	19525952	28	BrVT123.03G130700	3094	1	FALSE	FALSE	BraR500.03G138900	strict_1to1	4141	2	2	multicopy_or_paralog_family	AT4G16490
CNS_42635	WO83	CNS_42635__WO83__copy1	1	Chr01	11058846	11058875	29	BrWO83.01G189600	4946	1	FALSE	FALSE	BraR500.01G193600	strict_1to1	4141	1	2	multicopy_or_paralog_family	AT4G16490
CNS_42635	WO83	CNS_42635__WO83__copy2	2	Chr03	19173626	19173654	28	BrWO83.03G129500	3219	1	FALSE	FALSE	BraR500.03G138900	strict_1to1	4141	2	2	multicopy_or_paralog_family	AT4G16490
CNS_42636	A03	CNS_42636__A03__copy1	1	Chr03	44474214	44474241	27	BrA03.03G546400	0	1	TRUE	FALSE	BraR500.03G558000	strict_1to1	1940	1	2	multicopy_or_paralog_family	AT5G07240
CNS_42636	A03	CNS_42636__A03__copy2	2	Chr10	27608725	27608752	27	BrA03.10G242800	0	1	TRUE	FALSE	BraR500.10G246900	strict_1to1	1940	2	2	multicopy_or_paralog_family	AT5G07240	ZT21	ZT21	33
CNS_42636	L58	CNS_42636__L58__copy1	1	Chr03	43602112	43602139	27	BrL58.03G541200	0	1	TRUE	FALSE	BraR500.03G558000	strict_1to1	1940	1	2	multicopy_or_paralog_family	AT5G07240
CNS_42636	L58	CNS_42636__L58__copy2	2	Chr10	27595554	27595581	27	BrL58.10G241300	0	1	TRUE	FALSE	BraR500.10G246900	strict_1to1	1940	2	2	multicopy_or_paralog_family	AT5G07240	ZT17	ZT21	34
CNS_42636	PCGlu	CNS_42636__PCGlu__copy1	1	Chr10	31272351	31272378	27	BrPCGlu.10G244800	0	1	TRUE	FALSE	BraR500.10G246900	strict_1to1	1940	2	2	multicopy_or_paralog_family	AT5G07240
CNS_42636	R500	CNS_42636__R500__copy1	1	Chr03	42158018	42158045	27	BraR500.03G558000	-150	1	TRUE	FALSE	BraR500.03G558000	strict_1to1	1940	1	2	multicopy_or_paralog_family	AT5G07240
CNS_42636	VT123	CNS_42636__VT123__copy1	1	Chr03	42777809	42777836	27	BrVT123.03G550100	0	1	TRUE	FALSE	BraR500.03G558000	strict_1to1	1940	1	2	multicopy_or_paralog_family	AT5G07240
CNS_42636	VT123	CNS_42636__VT123__copy2	2	Chr10	27803445	27803472	27	BrVT123.10G247300	0	1	TRUE	FALSE	BraR500.10G246900	strict_1to1	1940	2	2	multicopy_or_paralog_family	AT5G07240	ZT17	ZT21	34
CNS_42636	WO83	CNS_42636__WO83__copy1	1	Chr03	40352827	40352854	27	BrWO83.03G522300	0	1	TRUE	FALSE	BraR500.03G558000	strict_1to1	1940	1	2	multicopy_or_paralog_family	AT5G07240
CNS_42636	WO83	CNS_42636__WO83__copy2	2	Chr10	28823504	28823531	27	BrWO83.10G242000	0	1	TRUE	FALSE	BraR500.10G246900	strict_1to1	1940	2	2	multicopy_or_paralog_family	AT5G07240
CNS_42637	A03	CNS_42637__A03__copy1	1	Chr06	10489862	10489975	113	BrA03.06G151900	0	1	TRUE	FALSE	BraR500.06G152600	strict_1to1	13635	1	1	single_copy_candidate	AT1G21350
CNS_42637	A03	CNS_42637__A03__copy2	2	Chr07	22799020	22799130	110	BrA03.07G106300	14216	1	FALSE	FALSE		missing_assignment				missing_assignment
CNS_42637	A03	CNS_42637__A03__copy3	3	Chr07	22804277	22804387	110	BrA03.07G106300	8959	1	TRUE	FALSE		missing_assignment				missing_assignment
CNS_42637	L58	CNS_42637__L58__copy1	1	Chr06	10374820	10374933	113	BrL58.06G179600	0	1	TRUE	FALSE	BraR500.06G152600	strict_1to1	13635	1	1	single_copy_candidate	AT1G21350
CNS_42637	L58	CNS_42637__L58__copy2	2	Chr07	20660798	20660895	97	BrL58.07G104200	8924	1	TRUE	FALSE		missing_assignment				missing_assignment
CNS_42637	PCGlu	CNS_42637__PCGlu__copy1	1	Chr06	10332564	10332677	113	BrPCGlu.06G153400	0	1	TRUE	FALSE	BraR500.06G152600	strict_1to1	13635	1	1	single_copy_candidate	AT1G21350
CNS_42637	PCGlu	CNS_42637__PCGlu__copy2	2	Chr07	20413151	20413261	110	BrPCGlu.07G105500	9206	1	FALSE	FALSE		missing_assignment				missing_assignment
CNS_42637	R500	CNS_42637__R500__copy1	1	Chr06	10384177	10384290	113	BraR500.06G152600	0	1	TRUE	FALSE	BraR500.06G152600	strict_1to1	13635	1	1	single_copy_candidate	AT1G21350
CNS_42637	R500	CNS_42637__R500__copy2	2	Chr07	18365468	18365565	97	BraR500.07G114100	8214	1	FALSE	FALSE		missing_assignment				missing_assignment
CNS_42637	VT123	CNS_42637__VT123__copy1	1	Chr06	10276848	10276961	113	BrVT123.06G149100	0	1	TRUE	FALSE	BraR500.06G152600	strict_1to1	13635	1	1	single_copy_candidate	AT1G21350
CNS_42637	VT123	CNS_42637__VT123__copy2	2	Chr07	22301229	22301326	97	BrVT123.07G104700	10451	1	FALSE	FALSE		missing_assignment				missing_assignment
CNS_42637	WO83	CNS_42637__WO83__copy1	1	Chr06	11561781	11561894	113	BrWO83.06G152200	0	1	TRUE	FALSE	BraR500.06G152600	strict_1to1	13635	1	1	single_copy_candidate	AT1G21350
CNS_42637	WO83	CNS_42637__WO83__copy2	2	Chr07	21383835	21383932	97	BrWO83.07G105900	16989	1	FALSE	FALSE		missing_assignment				missing_assignment
CNS_42638	A03	CNS_42638__A03__copy1	1	Chr01	34984898	34984973	75	BrA03.01G264700	5062	1	FALSE	FALSE		missing_assignment				missing_assignment
CNS_42638	L58	CNS_42638__L58__copy1	1	Chr01	34817253	34817328	75	BrL58.01G264900	-9875	1	FALSE	FALSE		missing_assignment				missing_assignment
CNS_42638	PCGlu	CNS_42638__PCGlu__copy1	1	Chr01	33332393	33332468	75	BrPCGlu.01G263800	5062	1	FALSE	FALSE		missing_assignment				missing_assignment
CNS_42638	R500	CNS_42638__R500__copy1	1	Chr01	32093209	32093284	75	BraR500.01G268300	3418	1	FALSE	FALSE		missing_assignment				missing_assignment
CNS_42638	VT123	CNS_42638__VT123__copy1	1	Chr01	37545886	37545961	75	BrVT123.01G263200	3444	1	FALSE	FALSE		missing_assignment				missing_assignment
CNS_42638	WO83	CNS_42638__WO83__copy1	1	Chr01	41062998	41063073	75	BrWO83.01G264300	3610	1	FALSE	FALSE		missing_assignment				missing_assignment
CNS_42639	A03	CNS_42639__A03__copy1	1	Chr05	38235856	38235897	41	BrA03.05G228100	0	1	FALSE	FALSE	BraR500.05G227700	strict_1to1	12434	1	1	single_copy_candidate	AT2G29560
CNS_42639	L58	CNS_42639__L58__copy1	1	Chr05	38040202	38040243	41	BrL58.05G224300	0	1	FALSE	FALSE	BraR500.05G227700	strict_1to1	12434	1	1	single_copy_candidate	AT2G29560
CNS_42639	PCGlu	CNS_42639__PCGlu__copy1	1	Chr05	38062324	38062365	41	BrPCGlu.05G225300	0	1	FALSE	FALSE	BraR500.05G227700	strict_1to1	12434	1	1	single_copy_candidate	AT2G29560
CNS_42639	R500	CNS_42639__R500__copy1	1	Chr05	36942628	36942669	41	BraR500.05G227700	0	1	FALSE	FALSE	BraR500.05G227700	strict_1to1	12434	1	1	single_copy_candidate	AT2G29560
CNS_42639	VT123	CNS_42639__VT123__copy1	1	Chr05	38680168	38680209	41	BrVT123.05G224100	0	1	FALSE	FALSE	BraR500.05G227700	strict_1to1	12434	1	1	single_copy_candidate	AT2G29560
CNS_42643	A03	CNS_42643__A03__copy1	1	Chr01	41230345	41230380	35	BrA03.01G332800	403	1	FALSE	FALSE	BraR500.01G337800	strict_1to1	3341	1	2	multicopy_or_paralog_family	AT3G12360	ZT13	ZT05	8
CNS_42643	A03	CNS_42643__A03__copy2	2	Chr06	40978413	40978452	39	BrA03.06G251900	-3085	1	FALSE	FALSE	BraR500.06G241200	strict_1to1	14162	1	1	single_copy_candidate	AT5G65900
CNS_42643	A03	CNS_42643__A03__copy3	3	Chr08	28792597	28792636	39	BrA03.08G280400	0	1	TRUE	FALSE		missing_assignment				missing_assignment
CNS_42643	L58	CNS_42643__L58__copy1	1	Chr01	41719807	41719842	35	BrL58.01G332200	402	1	FALSE	FALSE	BraR500.01G337800	strict_1to1	3341	1	2	multicopy_or_paralog_family	AT3G12360
CNS_42643	L58	CNS_42643__L58__copy2	2	Chr06	39927981	39928020	39	BrL58.06G278200	-1931	1	FALSE	FALSE	BraR500.06G241200	strict_1to1	14162	1	1	single_copy_candidate	AT5G65900
CNS_42643	L58	CNS_42643__L58__copy3	3	Chr08	28883930	28883969	39	BrL58.08G280300	0	1	TRUE	FALSE	BraR500.08G283600	strict_1to1	3969	1	1	single_copy_candidate	AT1G50240
CNS_42643	PCGlu	CNS_42643__PCGlu__copy1	1	Chr01	39226115	39226150	35	BrPCGlu.01G332500	403	1	FALSE	FALSE	BraR500.01G337800	strict_1to1	3341	1	2	multicopy_or_paralog_family	AT3G12360
CNS_42643	PCGlu	CNS_42643__PCGlu__copy2	2	Chr06	47840281	47840321	40	BrPCGlu.06G247500	-1924	1	FALSE	FALSE	BraR500.06G241200	strict_1to1	14162	1	1	single_copy_candidate	AT5G65900
CNS_42643	PCGlu	CNS_42643__PCGlu__copy3	3	Chr08	28727624	28727663	39	BrPCGlu.08G279400	0	1	TRUE	FALSE	BraR500.08G283600	strict_1to1	3969	1	1	single_copy_candidate	AT1G50240
CNS_42643	VT123	CNS_42643__VT123__copy1	1	Chr01	43945975	43946010	35	BrVT123.01G331100	403	1	FALSE	FALSE	BraR500.01G337800	strict_1to1	3341	1	2	multicopy_or_paralog_family	AT3G12360
CNS_42643	VT123	CNS_42643__VT123__copy2	2	Chr06	40059729	40059768	39	BrVT123.06G247500	-1930	1	FALSE	FALSE	BraR500.06G241200	strict_1to1	14162	1	1	single_copy_candidate	AT5G65900
CNS_42643	VT123	CNS_42643__VT123__copy3	3	Chr08	28169961	28170000	39	BrVT123.08G277400	0	1	TRUE	FALSE		missing_assignment				missing_assignment
CNS_42643	WO83	CNS_42643__WO83__copy1	1	Chr01	47406326	47406361	35	BrWO83.01G330400	421	1	FALSE	FALSE	BraR500.01G337800	strict_1to1	3341	1	2	multicopy_or_paralog_family	AT3G12360
CNS_42643	WO83	CNS_42643__WO83__copy2	2	Chr06	40527918	40527958	40	BrWO83.06G242400	-1922	1	FALSE	FALSE	BraR500.06G241200	strict_1to1	14162	1	1	single_copy_candidate	AT5G65900
CNS_42643	WO83	CNS_42643__WO83__copy3	3	Chr08	29204444	29204483	39	BrWO83.08G278200	0	1	TRUE	FALSE	BraR500.08G283600	strict_1to1	3969	1	1	single_copy_candidate	AT1G50240
CNS_42644	A03	CNS_42644__A03__copy1	1	Chr01	45096592	45096646	54	BrA03.01G371000	0	1	TRUE	FALSE	BraR500.01G376700	strict_1to1	230	1	3	multicopy_or_paralog_family	AT3G04840
CNS_42644	A03	CNS_42644__A03__copy2	2	Chr05	3339467	3339521	54	BrA03.05G025300	0	1	TRUE	FALSE	BraR500.05G026000	strict_1to1	230	3	3	multicopy_or_paralog_family	AT3G04840
CNS_42644	L58	CNS_42644__L58__copy1	1	Chr01	45451359	45451413	54	BrL58.01G368800	0	1	TRUE	FALSE	BraR500.01G376700	strict_1to1	230	1	3	multicopy_or_paralog_family	AT3G04840
CNS_42644	L58	CNS_42644__L58__copy2	2	Chr03	29236347	29236403	56	BrL58.03G268800	0	1	TRUE	FALSE	BraR500.03G280100	strict_1to1	230	2	3	multicopy_or_paralog_family	AT3G04840
CNS_42644	L58	CNS_42644__L58__copy3	3	Chr05	3426683	3426737	54	BrL58.05G024800	0	1	TRUE	FALSE	BraR500.05G026000	strict_1to1	230	3	3	multicopy_or_paralog_family	AT3G04840
CNS_42644	PCGlu	CNS_42644__PCGlu__copy1	1	Chr05	3184604	3184658	54	BrPCGlu.05G025600	0	1	TRUE	FALSE	BraR500.05G026000	strict_1to1	230	2	2	multicopy_or_paralog_family	AT3G04840
CNS_42644	R500	CNS_42644__R500__copy1	1	Chr05	2839341	2839395	54	BraR500.05G026000	0	1	TRUE	FALSE	BraR500.05G026000	strict_1to1	230	3	3	multicopy_or_paralog_family	AT3G04840	ZT09	ZT21	36
CNS_42644	VT123	CNS_42644__VT123__copy1	1	Chr01	47654220	47654274	54	BrVT123.01G368600	0	1	TRUE	FALSE	BraR500.01G376700	strict_1to1	230	1	3	multicopy_or_paralog_family	AT3G04840
CNS_42644	VT123	CNS_42644__VT123__copy2	2	Chr03	27572445	27572501	56	BrVT123.03G270800	0	1	TRUE	FALSE	BraR500.03G280100	strict_1to1	230	2	3	multicopy_or_paralog_family	AT3G04840
CNS_42644	VT123	CNS_42644__VT123__copy3	3	Chr05	3253481	3253535	54	BrVT123.05G025200	0	1	TRUE	FALSE	BraR500.05G026000	strict_1to1	230	3	3	multicopy_or_paralog_family	AT3G04840
CNS_42644	WO83	CNS_42644__WO83__copy1	1	Chr01	51010766	51010820	54	BrWO83.01G367700	0	1	TRUE	FALSE	BraR500.01G376700	strict_1to1	230	1	3	multicopy_or_paralog_family	AT3G04840
CNS_42644	WO83	CNS_42644__WO83__copy2	2	Chr03	26937174	26937230	56	BrWO83.03G269000	0	1	TRUE	FALSE	BraR500.03G280100	strict_1to1	230	2	3	multicopy_or_paralog_family	AT3G04840
CNS_42644	WO83	CNS_42644__WO83__copy3	3	Chr05	2991907	2991961	54	BrWO83.05G024700	0	1	TRUE	FALSE	BraR500.05G026000	strict_1to1	230	3	3	multicopy_or_paralog_family	AT3G04840
CNS_42650	A03	CNS_42650__A03__copy1	1	Chr02	33965534	33965572	38	BrA03.02G293100	0	1	TRUE	FALSE	BraR500.02G298400	strict_1to1	5714	1	3	multicopy_or_paralog_family	AT2G01690
CNS_42650	A03	CNS_42650__A03__copy2	2	Chr06	47854274	47854312	38	BrA03.06G352400	0	1	TRUE	TRUE	BraR500.06G342400	strict_1to1	5714	2	3	multicopy_or_paralog_family	AT2G01690
CNS_42650	A03	CNS_42650__A03__copy3	3	Chr09	15930946	15931000	54	BrA03.09G201800	0	1	TRUE	FALSE	BraR500.09G207300	strict_1to1	5714	3	3	multicopy_or_paralog_family	AT2G01690
CNS_42650	L58	CNS_42650__L58__copy1	1	Chr02	33806127	33806165	38	BrL58.02G294300	0	1	TRUE	FALSE	BraR500.02G298400	strict_1to1	5714	1	3	multicopy_or_paralog_family	AT2G01690	ZT13	ZT01	1
CNS_42650	L58	CNS_42650__L58__copy2	2	Chr06	46779372	46779410	38	BrL58.06G377500	0	1	TRUE	TRUE	BraR500.06G342400	strict_1to1	5714	2	3	multicopy_or_paralog_family	AT2G01690
CNS_42650	L58	CNS_42650__L58__copy3	3	Chr09	15626748	15626802	54	BrL58.09G201700	0	1	TRUE	FALSE	BraR500.09G207300	strict_1to1	5714	3	3	multicopy_or_paralog_family	AT2G01690
CNS_42650	PCGlu	CNS_42650__PCGlu__copy1	1	Chr02	31172058	31172096	38	BrPCGlu.02G294300	0	1	TRUE	FALSE	BraR500.02G298400	strict_1to1	5714	1	3	multicopy_or_paralog_family	AT2G01690
CNS_42650	PCGlu	CNS_42650__PCGlu__copy2	2	Chr06	53989141	53989179	38	BrPCGlu.06G342400	0	1	TRUE	TRUE	BraR500.06G342400	strict_1to1	5714	2	3	multicopy_or_paralog_family	AT2G01690
CNS_42650	PCGlu	CNS_42650__PCGlu__copy3	3	Chr09	16552066	16552120	54	BrPCGlu.09G244700	0	1	TRUE	TRUE	BraR500.09G207300	strict_1to1	5714	3	3	multicopy_or_paralog_family	AT2G01690
CNS_42650	R500	CNS_42650__R500__copy1	1	Chr02	35658808	35658846	38	BraR500.02G298400	0	1	TRUE	FALSE	BraR500.02G298400	strict_1to1	5714	1	3	multicopy_or_paralog_family	AT2G01690
CNS_42650	R500	CNS_42650__R500__copy2	2	Chr06	39146908	39146946	38	BraR500.06G342400	0	1	TRUE	TRUE	BraR500.06G342400	strict_1to1	5714	2	3	multicopy_or_paralog_family	AT2G01690
CNS_42650	R500	CNS_42650__R500__copy3	3	Chr09	15664498	15664552	54	BraR500.09G207300	0	1	TRUE	FALSE	BraR500.09G207300	strict_1to1	5714	3	3	multicopy_or_paralog_family	AT2G01690
CNS_42650	VT123	CNS_42650__VT123__copy1	1	Chr02	33733726	33733764	38	BrVT123.02G294700	0	1	TRUE	FALSE	BraR500.02G298400	strict_1to1	5714	1	3	multicopy_or_paralog_family	AT2G01690
CNS_42650	VT123	CNS_42650__VT123__copy2	2	Chr06	47014817	47014855	38	BrVT123.06G348100	0	1	TRUE	TRUE	BraR500.06G342400	strict_1to1	5714	2	3	multicopy_or_paralog_family	AT2G01690
CNS_42650	VT123	CNS_42650__VT123__copy3	3	Chr09	16019474	16019528	54	BrVT123.09G201000	0	1	TRUE	FALSE	BraR500.09G207300	strict_1to1	5714	3	3	multicopy_or_paralog_family	AT2G01690
CNS_42650	WO83	CNS_42650__WO83__copy1	1	Chr02	34147435	34147473	38	BrWO83.02G296700	0	1	TRUE	FALSE	BraR500.02G298400	strict_1to1	5714	1	3	multicopy_or_paralog_family	AT2G01690	ZT05	ZT01	3
CNS_42650	WO83	CNS_42650__WO83__copy2	2	Chr06	47161791	47161829	38	BrWO83.06G341300	0	1	TRUE	TRUE	BraR500.06G342400	strict_1to1	5714	2	3	multicopy_or_paralog_family	AT2G01690
CNS_42650	WO83	CNS_42650__WO83__copy3	3	Chr09	15573014	15573068	54	BrWO83.09G202800	0	1	TRUE	FALSE	BraR500.09G207300	strict_1to1	5714	3	3	multicopy_or_paralog_family	AT2G01690
CNS_42651	A03	CNS_42651__A03__copy1	1	Chr02	2671772	2671802	30	BrA03.02G057800	2711	1	FALSE	FALSE		missing_assignment				missing_assignment
CNS_42651	A03	CNS_42651__A03__copy2	2	Chr03	42886935	42886973	38	BrA03.03G511200	1325	1	FALSE	FALSE	BraR500.03G522900	strict_1to1	1678	1	1	single_copy_candidate	AT5G15130
CNS_42651	A03	CNS_42651__A03__copy3	3	Chr10	25427573	25427613	40	BrA03.10G192100	2026	1	FALSE	FALSE		missing_assignment				missing_assignment
CNS_42651	L58	CNS_42651__L58__copy1	1	Chr02	2773312	2773342	30	BrL58.02G057000	2713	1	FALSE	FALSE		missing_assignment				missing_assignment
CNS_42651	L58	CNS_42651__L58__copy2	2	Chr03	41943953	41943991	38	BrL58.03G505600	1282	1	FALSE	FALSE	BraR500.03G522900	strict_1to1	1678	1	1	single_copy_candidate	AT5G15130
CNS_42651	L58	CNS_42651__L58__copy3	3	Chr10	25398951	25398991	40	BrL58.10G189200	2025	1	FALSE	FALSE		missing_assignment				missing_assignment
CNS_42651	PCGlu	CNS_42651__PCGlu__copy1	1	Chr02	2704293	2704323	30	BrPCGlu.02G058300	2714	1	FALSE	FALSE		missing_assignment				missing_assignment
CNS_42651	PCGlu	CNS_42651__PCGlu__copy2	2	Chr03	42188592	42188630	38	BrPCGlu.03G513500	1287	1	FALSE	FALSE	BraR500.03G522900	strict_1to1	1678	1	1	single_copy_candidate	AT5G15130
CNS_42651	PCGlu	CNS_42651__PCGlu__copy3	3	Chr10	29107369	29107409	40	BrPCGlu.10G193200	2026	1	FALSE	FALSE		missing_assignment				missing_assignment
CNS_42651	R500	CNS_42651__R500__copy1	1	Chr02	2498829	2498859	30	BraR500.02G055800	2718	1	FALSE	FALSE		missing_assignment				missing_assignment
CNS_42651	R500	CNS_42651__R500__copy2	2	Chr03	40534914	40534952	38	BraR500.03G522900	1280	1	FALSE	FALSE	BraR500.03G522900	strict_1to1	1678	1	1	single_copy_candidate	AT5G15130	ZT21	ZT17	26
CNS_42651	R500	CNS_42651__R500__copy3	3	Chr10	23158840	23158880	40	BraR500.10G194800	1139	1	FALSE	FALSE		missing_assignment				missing_assignment
CNS_42651	VT123	CNS_42651__VT123__copy1	1	Chr02	2690423	2690453	30	BrVT123.02G057600	2729	1	FALSE	FALSE		missing_assignment				missing_assignment
CNS_42651	VT123	CNS_42651__VT123__copy2	2	Chr03	41118600	41118638	38	BrVT123.03G513500	1283	1	FALSE	FALSE	BraR500.03G522900	strict_1to1	1678	1	1	single_copy_candidate	AT5G15130
CNS_42651	VT123	CNS_42651__VT123__copy3	3	Chr10	25360430	25360470	40	BrVT123.10G190800	1149	1	FALSE	FALSE		missing_assignment				missing_assignment
CNS_42651	WO83	CNS_42651__WO83__copy1	1	Chr02	2703322	2703352	30	BrWO83.02G058200	2711	1	FALSE	FALSE		missing_assignment				missing_assignment
CNS_42651	WO83	CNS_42651__WO83__copy2	2	Chr03	39725013	39725051	38	BrWO83.03G509500	1544	1	FALSE	FALSE		missing_assignment				missing_assignment
CNS_42651	WO83	CNS_42651__WO83__copy3	3	Chr10	26638984	26639024	40	BrWO83.10G190200	1098	1	FALSE	FALSE		missing_assignment				missing_assignment
CNS_42652	A03	CNS_42652__A03__copy1	1	Chr08	1401582	1401650	68	BrA03.08G036000	0	1	FALSE	FALSE	BraR500.08G035500	strict_1to1	4376	2	3	multicopy_or_paralog_family	AT1G10290
CNS_42652	L58	CNS_42652__L58__copy1	1	Chr08	1370983	1371054	71	BrL58.08G035600	0	1	FALSE	FALSE	BraR500.08G035500	strict_1to1	4376	2	3	multicopy_or_paralog_family	AT1G10290
CNS_42652	PCGlu	CNS_42652__PCGlu__copy1	1	Chr08	1390693	1390764	71	BrPCGlu.08G036100	0	1	FALSE	FALSE	BraR500.08G035500	strict_1to1	4376	2	3	multicopy_or_paralog_family	AT1G10290
CNS_42652	R500	CNS_42652__R500__copy1	1	Chr08	1408873	1408942	69	BraR500.08G035500	0	1	FALSE	FALSE	BraR500.08G035500	strict_1to1	4376	2	3	multicopy_or_paralog_family	AT1G10290	ZT21	ZT17	26
CNS_42652	R500	CNS_42652__R500__copy2	2	Chr09	54869836	54869906	70	BraR500.09G524200	0	1	FALSE	FALSE	BraR500.09G524200	strict_1to1	4376	3	3	multicopy_or_paralog_family	AT1G10290
CNS_42652	VT123	CNS_42652__VT123__copy1	1	Chr08	1404604	1404675	71	BrVT123.08G035600	0	1	FALSE	FALSE	BraR500.08G035500	strict_1to1	4376	2	3	multicopy_or_paralog_family	AT1G10290
CNS_42652	WO83	CNS_42652__WO83__copy1	1	Chr08	1435827	1435896	69	BrWO83.08G035800	0	1	FALSE	FALSE	BraR500.08G035500	strict_1to1	4376	2	3	multicopy_or_paralog_family	AT1G10290
CNS_42655	A03	CNS_42655__A03__copy1	1	Chr05	41958416	41958515	99	BrA03.05G281400	0	1	TRUE	FALSE	BraR500.05G282100	strict_1to1	2948	1	1	single_copy_candidate	AT2G36960
CNS_42655	L58	CNS_42655__L58__copy1	1	Chr05	41971085	41971184	99	BrL58.05G279100	0	1	TRUE	FALSE	BraR500.05G282100	strict_1to1	2948	1	1	single_copy_candidate	AT2G36960
CNS_42655	PCGlu	CNS_42655__PCGlu__copy1	1	Chr05	41822006	41822105	99	BrPCGlu.05G279900	0	1	TRUE	FALSE	BraR500.05G282100	strict_1to1	2948	1	1	single_copy_candidate	AT2G36960
CNS_42655	R500	CNS_42655__R500__copy1	1	Chr04	29066362	29066456	94	BraR500.04G221900	763	1	FALSE	FALSE	BraR500.04G221900	r500_self_anchor_fallback	2948	1	2	multicopy_or_paralog_family	AT2G36960	ZT13	ZT13	21
CNS_42655	R500	CNS_42655__R500__copy2	2	Chr05	40593168	40593267	99	BraR500.05G282100	0	1	TRUE	FALSE	BraR500.05G282100	strict_1to1	2948	2	2	multicopy_or_paralog_family	AT2G36960
CNS_42655	VT123	CNS_42655__VT123__copy1	1	Chr05	42424970	42425068	98	BrVT123.05G278100	0	1	TRUE	FALSE	BraR500.05G282100	strict_1to1	2948	1	1	single_copy_candidate	AT2G36960
CNS_42655	WO83	CNS_42655__WO83__copy1	1	Chr05	41737072	41737170	98	BrWO83.05G280600	0	1	TRUE	FALSE	BraR500.05G282100	strict_1to1	2948	1	1	single_copy_candidate	AT2G36960
CNS_42658	PCGlu	CNS_42658__PCGlu__copy1	1	Chr04	21290977	21291005	28	BrPCGlu.04G126200	-12883	1	FALSE	FALSE		missing_assignment				missing_assignment
CNS_42658	R500	CNS_42658__R500__copy1	1	Chr04	23014596	23014624	28	BraR500.04G136500	-12755	1	FALSE	FALSE		missing_assignment				missing_assignment
CNS_42658	WO83	CNS_42658__WO83__copy1	1	Chr04	20993664	20993692	28	BrWO83.04G129600	-13704	1	FALSE	FALSE		missing_assignment				missing_assignment
CNS_42659	A03	CNS_42659__A03__copy1	1	Chr03	40374136	40374169	33	BrA03.03G454600	-744	1	FALSE	FALSE	BraR500.03G468100	strict_1to1	9849	1	1	single_copy_candidate	AT5G57610	ZT13	ZT01	1
CNS_42659	L58	CNS_42659__L58__copy1	1	Chr03	39522934	39522967	33	BrL58.03G451300	-707	1	FALSE	FALSE	BraR500.03G468100	strict_1to1	9849	1	1	single_copy_candidate	AT5G57610
CNS_42659	PCGlu	CNS_42659__PCGlu__copy1	1	Chr03	39147977	39148010	33	BrPCGlu.03G456700	-678	1	FALSE	FALSE	BraR500.03G468100	strict_1to1	9849	1	1	single_copy_candidate	AT5G57610
CNS_42659	R500	CNS_42659__R500__copy1	1	Chr03	38056729	38056762	33	BraR500.03G468100	-763	1	FALSE	FALSE	BraR500.03G468100	strict_1to1	9849	1	1	single_copy_candidate	AT5G57610	ZT01	ZT01	4
CNS_42659	VT123	CNS_42659__VT123__copy1	1	Chr03	37915745	37915778	33	BrVT123.03G456200	-782	1	FALSE	FALSE	BraR500.03G468100	strict_1to1	9849	1	1	single_copy_candidate	AT5G57610
CNS_42659	WO83	CNS_42659__WO83__copy1	1	Chr03	37325512	37325545	33	BrWO83.03G454500	-707	1	FALSE	FALSE	BraR500.03G468100	strict_1to1	9849	1	1	single_copy_candidate	AT5G57610
CNS_4266	A03	CNS_4266__A03__copy1	1	Chr03	43074397	43074618	221	BrA03.03G515200	1009	1	FALSE	FALSE	BraR500.03G526800	strict_1to1	1707	1	2	multicopy_or_paralog_family	AT5G14210
CNS_4266	A03	CNS_4266__A03__copy2	2	Chr10	25672908	25673129	221	BrA03.10G197400	0	2	TRUE	FALSE	BraR500.10G200400	strict_1to1	20554	1	1	single_copy_candidate	AT5G14220
CNS_4266	A03	CNS_4266__A03__copy2	2	Chr10	25672908	25673129	221	BrA03.10G197500	0	2	TRUE	FALSE	BraR500.10G200500	strict_1to1	1707	2	2	multicopy_or_paralog_family	AT5G14210
CNS_4266	L58	CNS_4266__L58__copy1	1	Chr03	42107457	42107671	214	BrL58.03G509400	1261	1	FALSE	FALSE		missing_assignment				missing_assignment
CNS_4266	L58	CNS_4266__L58__copy2	2	Chr10	25640861	25641082	221	BrL58.10G194700	0	1	TRUE	FALSE	BraR500.10G200400	strict_1to1	20554	1	1	single_copy_candidate	AT5G14220
CNS_4266	PCGlu	CNS_4266__PCGlu__copy1	1	Chr03	42349640	42349861	221	BrPCGlu.03G518000	1077	1	FALSE	FALSE	BraR500.03G526800	strict_1to1	1707	1	2	multicopy_or_paralog_family	AT5G14210
CNS_4266	PCGlu	CNS_4266__PCGlu__copy2	2	Chr10	29342007	29342228	221	BrPCGlu.10G198800	0	1	TRUE	FALSE	BraR500.10G200400	strict_1to1	20554	1	1	single_copy_candidate	AT5G14220
CNS_4266	R500	CNS_4266__R500__copy1	1	Chr03	40693998	40694212	214	BraR500.03G526800	1122	1	FALSE	FALSE	BraR500.03G526800	strict_1to1	1707	1	2	multicopy_or_paralog_family	AT5G14210
CNS_4266	R500	CNS_4266__R500__copy2	2	Chr10	23421661	23421882	221	BraR500.10G200400	0	2	TRUE	FALSE	BraR500.10G200400	strict_1to1	20554	1	1	single_copy_candidate	AT5G14220
CNS_4266	R500	CNS_4266__R500__copy2	2	Chr10	23421661	23421882	221	BraR500.10G200500	0	2	TRUE	FALSE	BraR500.10G200500	strict_1to1	1707	2	2	multicopy_or_paralog_family	AT5G14210
CNS_4266	VT123	CNS_4266__VT123__copy1	1	Chr03	41296381	41296595	214	BrVT123.03G518000	2026	1	FALSE	FALSE		missing_assignment				missing_assignment
CNS_4266	VT123	CNS_4266__VT123__copy2	2	Chr10	25620702	25620923	221	BrVT123.10G196400	0	2	TRUE	FALSE	BraR500.10G200400	strict_1to1	20554	1	1	single_copy_candidate	AT5G14220
CNS_4266	VT123	CNS_4266__VT123__copy2	2	Chr10	25620702	25620923	221	BrVT123.10G196500	0	2	TRUE	FALSE	BraR500.10G200500	strict_1to1	1707	1	1	single_copy_candidate	AT5G14210
CNS_4266	WO83	CNS_4266__WO83__copy1	1	Chr03	41807162	41807382	220	BrWO83.03G552800	1080	1	FALSE	FALSE	BraR500.03G526800	strict_1to1	1707	1	2	multicopy_or_paralog_family	AT5G14210
CNS_4266	WO83	CNS_4266__WO83__copy2	2	Chr10	26906523	26906744	221	BrWO83.10G195600	0	2	TRUE	FALSE	BraR500.10G200400	strict_1to1	20554	1	1	single_copy_candidate	AT5G14220
CNS_4266	WO83	CNS_4266__WO83__copy2	2	Chr10	26906523	26906744	221	BrWO83.10G195700	0	2	TRUE	FALSE	BraR500.10G200500	strict_1to1	1707	2	2	multicopy_or_paralog_family	AT5G14210
CNS_42662	A03	CNS_42662__A03__copy1	1	Chr02	17503673	17503715	42	BrA03.02G252200	-298	1	FALSE	FALSE	BraR500.02G252400	strict_1to1	434	1	2	multicopy_or_paralog_family	AT4G12420	ZT21	ZT17	26
CNS_42662	A03	CNS_42662__A03__copy2	2	Chr03	31924413	31924450	37	BrA03.03G306400	-93	1	FALSE	FALSE	BraR500.03G317500	strict_1to1	434	2	2	multicopy_or_paralog_family	AT4G12420	ZT21	ZT17	26
CNS_42662	L58	CNS_42662__L58__copy1	1	Chr02	18110874	18110916	42	BrL58.02G250300	-300	1	FALSE	FALSE	BraR500.02G252400	strict_1to1	434	1	2	multicopy_or_paralog_family	AT4G12420	ZT05	ZT21	31
CNS_42662	L58	CNS_42662__L58__copy2	2	Chr03	31184551	31184588	37	BrL58.03G305100	-95	1	FALSE	FALSE	BraR500.03G317500	strict_1to1	434	2	2	multicopy_or_paralog_family	AT4G12420
CNS_42662	PCGlu	CNS_42662__PCGlu__copy1	1	Chr02	17683443	17683485	42	BrPCGlu.02G252300	0	1	TRUE	FALSE	BraR500.02G252400	strict_1to1	434	1	2	multicopy_or_paralog_family	AT4G12420
CNS_42662	PCGlu	CNS_42662__PCGlu__copy2	2	Chr03	30666103	30666140	37	BrPCGlu.03G307900	0	1	TRUE	FALSE	BraR500.03G317500	strict_1to1	434	2	2	multicopy_or_paralog_family	AT4G12420
CNS_42662	R500	CNS_42662__R500__copy1	1	Chr02	17798102	17798144	42	BraR500.02G252400	-294	1	FALSE	FALSE	BraR500.02G252400	strict_1to1	434	1	2	multicopy_or_paralog_family	AT4G12420
CNS_42662	R500	CNS_42662__R500__copy2	2	Chr03	29841824	29841861	37	BraR500.03G317500	-95	1	FALSE	FALSE	BraR500.03G317500	strict_1to1	434	2	2	multicopy_or_paralog_family	AT4G12420
CNS_42662	VT123	CNS_42662__VT123__copy1	1	Chr02	17790074	17790116	42	BrVT123.02G252900	-278	1	FALSE	FALSE	BraR500.02G252400	strict_1to1	434	1	2	multicopy_or_paralog_family	AT4G12420
CNS_42662	VT123	CNS_42662__VT123__copy2	2	Chr03	29544264	29544301	37	BrVT123.03G307600	-117	1	FALSE	FALSE	BraR500.03G317500	strict_1to1	434	2	2	multicopy_or_paralog_family	AT4G12420
CNS_42662	WO83	CNS_42662__WO83__copy1	1	Chr02	17710172	17710214	42	BrWO83.02G253700	-299	1	FALSE	FALSE	BraR500.02G252400	strict_1to1	434	1	2	multicopy_or_paralog_family	AT4G12420	ZT17	ZT21	34
CNS_42662	WO83	CNS_42662__WO83__copy2	2	Chr03	28898224	28898261	37	BrWO83.03G306000	-100	1	FALSE	FALSE	BraR500.03G317500	strict_1to1	434	2	2	multicopy_or_paralog_family	AT4G12420
CNS_42663	A03	CNS_42663__A03__copy1	1	Chr03	39451723	39451777	54	BrA03.03G438600	4252	1	FALSE	FALSE	BraR500.03G451900	qualified_non_1to1_anchor_set	1176	2	2	multicopy_or_paralog_family	AT5G54430
CNS_42663	A03	CNS_42663__A03__copy2	2	Chr10	18857423	18857483	60	BrA03.10G087900	-6598	1	FALSE	FALSE		missing_assignment				missing_assignment
CNS_42663	L58	CNS_42663__L58__copy1	1	Chr03	38606280	38606334	54	BrL58.03G435600	2591	1	FALSE	FALSE	BraR500.03G451900	qualified_non_1to1_anchor_set	1176	2	2	multicopy_or_paralog_family	AT5G54430
CNS_42663	L58	CNS_42663__L58__copy2	2	Chr10	18941494	18941554	60	BrL58.10G087100	-6605	1	FALSE	FALSE		missing_assignment				missing_assignment
CNS_42663	PCGlu	CNS_42663__PCGlu__copy1	1	Chr03	38179969	38180022	53	BrPCGlu.03G441200	4317	1	FALSE	FALSE	BraR500.03G451900	qualified_non_1to1_anchor_set	1176	2	2	multicopy_or_paralog_family	AT5G54430
CNS_42663	PCGlu	CNS_42663__PCGlu__copy2	2	Chr10	22618527	22618587	60	BrPCGlu.10G088700	-6617	1	TRUE	FALSE		missing_assignment				missing_assignment
CNS_42663	R500	CNS_42663__R500__copy1	1	Chr03	37116716	37116770	54	BraR500.03G451900	2548	1	FALSE	FALSE	BraR500.03G451900	qualified_non_1to1_anchor_set	1176	2	2	multicopy_or_paralog_family	AT5G54430
CNS_42663	R500	CNS_42663__R500__copy2	2	Chr10	16980141	16980201	60	BraR500.10G089800	13765	1	FALSE	FALSE	BraR500.10G089800	r500_self_anchor_fallback			0	missing_atg_paralog_family
CNS_42663	VT123	CNS_42663__VT123__copy1	1	Chr03	37046741	37046795	54	BrVT123.03G440100	2576	1	FALSE	FALSE	BraR500.03G451900	qualified_non_1to1_anchor_set	1176	2	3	multicopy_or_paralog_family	AT5G54430
CNS_42663	VT123	CNS_42663__VT123__copy2	2	Chr03	37059569	37059623	54	BrVT123.03G440200	-308	1	FALSE	FALSE		r500_unmatched			0	missing_atg_paralog_family
CNS_42663	VT123	CNS_42663__VT123__copy3	3	Chr10	18925403	18925463	60	BrVT123.10G086100	-6587	1	FALSE	FALSE		missing_assignment				missing_assignment
CNS_42663	WO83	CNS_42663__WO83__copy1	1	Chr03	36386132	36386185	53	BrWO83.03G438400	-4729	1	FALSE	FALSE		missing_assignment				missing_assignment
CNS_42663	WO83	CNS_42663__WO83__copy2	2	Chr10	20380240	20380300	60	BrWO83.10G087500	23378	1	FALSE	FALSE	BraR500.10G089900	strict_1to1	8420	2	2	multicopy_or_paralog_family	AT5G54390	ZT05	ZT01	3
CNS_42670	A03	CNS_42670__A03__copy1	1	Chr01	31914233	31914326	93	BrA03.01G240000	0	1	FALSE	FALSE	BraR500.01G243600	strict_1to1	6007	1	2	multicopy_or_paralog_family	AT1G59610
CNS_42670	A03	CNS_42670__A03__copy2	2	Chr03	12410519	12410611	92	BrA03.03G010900	0	1	FALSE	FALSE	BraR500.03G014400	strict_1to1	6007	2	2	multicopy_or_paralog_family	AT1G59610
CNS_42670	L58	CNS_42670__L58__copy1	1	Chr01	31780745	31780838	93	BrL58.01G240300	0	1	FALSE	FALSE	BraR500.01G243600	strict_1to1	6007	1	2	multicopy_or_paralog_family	AT1G59610
CNS_42670	L58	CNS_42670__L58__copy2	2	Chr03	11726522	11726614	92	BrL58.03G010600	0	1	FALSE	FALSE	BraR500.03G014400	strict_1to1	6007	2	2	multicopy_or_paralog_family	AT1G59610
CNS_42670	PCGlu	CNS_42670__PCGlu__copy1	1	Chr01	30307265	30307358	93	BrPCGlu.01G238700	0	1	FALSE	FALSE	BraR500.01G243600	strict_1to1	6007	1	2	multicopy_or_paralog_family	AT1G59610
CNS_42670	PCGlu	CNS_42670__PCGlu__copy2	2	Chr03	11065985	11066077	92	BrPCGlu.03G009600	0	1	FALSE	FALSE	BraR500.03G014400	strict_1to1	6007	2	2	multicopy_or_paralog_family	AT1G59610
CNS_42670	R500	CNS_42670__R500__copy1	1	Chr01	29008378	29008471	93	BraR500.01G243600	0	1	FALSE	FALSE	BraR500.01G243600	strict_1to1	6007	1	2	multicopy_or_paralog_family	AT1G59610
CNS_42670	R500	CNS_42670__R500__copy2	2	Chr03	10850309	10850401	92	BraR500.03G014400	0	1	FALSE	FALSE	BraR500.03G014400	strict_1to1	6007	2	2	multicopy_or_paralog_family	AT1G59610
CNS_42670	VT123	CNS_42670__VT123__copy1	1	Chr01	34554670	34554763	93	BrVT123.01G238400	0	1	FALSE	FALSE	BraR500.01G243600	strict_1to1	6007	1	2	multicopy_or_paralog_family	AT1G59610	ZT17	ZT17	27
CNS_42670	VT123	CNS_42670__VT123__copy2	2	Chr03	9941557	9941649	92	BrVT123.03G009900	0	1	FALSE	FALSE	BraR500.03G014400	strict_1to1	6007	2	2	multicopy_or_paralog_family	AT1G59610
CNS_42670	WO83	CNS_42670__WO83__copy1	1	Chr01	38499371	38499464	93	BrWO83.01G242800	0	1	FALSE	FALSE	BraR500.01G243600	strict_1to1	6007	1	2	multicopy_or_paralog_family	AT1G59610
CNS_42670	WO83	CNS_42670__WO83__copy2	2	Chr03	9761991	9762083	92	BrWO83.03G010000	0	1	FALSE	FALSE	BraR500.03G014400	strict_1to1	6007	2	2	multicopy_or_paralog_family	AT1G59610
CNS_42676	A03	CNS_42676__A03__copy1	1	Chr02	3856599	3856625	26	BrA03.02G080900	0	1	TRUE	FALSE	BraR500.02G078700	strict_1to1	8592	1	2	multicopy_or_paralog_family	AT5G19390
CNS_42676	A03	CNS_42676__A03__copy2	2	Chr10	23837947	23837973	26	BrA03.10G159600	0	1	TRUE	FALSE	BraR500.10G162500	strict_1to1	8592	2	2	multicopy_or_paralog_family	AT5G19390	ZT13	ZT17	28
CNS_42676	L58	CNS_42676__L58__copy1	1	Chr02	4230623	4230649	26	BrL58.02G080000	0	1	TRUE	FALSE	BraR500.02G078700	strict_1to1	8592	1	2	multicopy_or_paralog_family	AT5G19390
CNS_42676	L58	CNS_42676__L58__copy2	2	Chr10	23813960	23813986	26	BrL58.10G157300	0	1	TRUE	FALSE	BraR500.10G162500	strict_1to1	8592	2	2	multicopy_or_paralog_family	AT5G19390	ZT13	ZT21	35
CNS_42676	PCGlu	CNS_42676__PCGlu__copy1	1	Chr02	3919337	3919363	26	BrPCGlu.02G081600	0	1	TRUE	FALSE	BraR500.02G078700	strict_1to1	8592	1	2	multicopy_or_paralog_family	AT5G19390
CNS_42676	PCGlu	CNS_42676__PCGlu__copy2	2	Chr10	27505284	27505310	26	BrPCGlu.10G160700	0	1	TRUE	FALSE	BraR500.10G162500	strict_1to1	8592	2	2	multicopy_or_paralog_family	AT5G19390
CNS_42676	R500	CNS_42676__R500__copy1	1	Chr02	3925261	3925287	26	BraR500.02G078700	0	1	TRUE	FALSE	BraR500.02G078700	strict_1to1	8592	1	2	multicopy_or_paralog_family	AT5G19390
CNS_42676	R500	CNS_42676__R500__copy2	2	Chr10	21633495	21633521	26	BraR500.10G162500	0	1	TRUE	FALSE	BraR500.10G162500	strict_1to1	8592	2	2	multicopy_or_paralog_family	AT5G19390	ZT09	ZT13	22
CNS_42676	VT123	CNS_42676__VT123__copy1	1	Chr02	4081477	4081503	26	BrVT123.02G080300	0	1	TRUE	FALSE	BraR500.02G078700	strict_1to1	8592	1	2	multicopy_or_paralog_family	AT5G19390
CNS_42676	VT123	CNS_42676__VT123__copy2	2	Chr10	23775330	23775356	26	BrVT123.10G158000	0	1	TRUE	FALSE	BraR500.10G162500	strict_1to1	8592	2	2	multicopy_or_paralog_family	AT5G19390	ZT13	ZT21	35
CNS_42676	WO83	CNS_42676__WO83__copy1	1	Chr02	4182111	4182137	26	BrWO83.02G081800	0	1	TRUE	FALSE	BraR500.02G078700	strict_1to1	8592	1	2	multicopy_or_paralog_family	AT5G19390
CNS_42676	WO83	CNS_42676__WO83__copy2	2	Chr10	25074423	25074449	26	BrWO83.10G158000	0	1	TRUE	FALSE	BraR500.10G162500	strict_1to1	8592	2	2	multicopy_or_paralog_family	AT5G19390
CNS_42677	A03	CNS_42677__A03__copy1	1	Chr08	5296629	5296678	49	BrA03.08G113000	-50	1	FALSE	FALSE	BraR500.08G114400	strict_1to1	6205	2	2	multicopy_or_paralog_family	AT1G28510
CNS_42677	A03	CNS_42677__A03__copy2	2	Chr09	53605072	53605126	54	BrA03.09G285900	5766	1	FALSE	FALSE	BraR500.09G291500	strict_1to1	7530	2	2	multicopy_or_paralog_family	AT1G28520
CNS_42677	L58	CNS_42677__L58__copy1	1	Chr08	5427544	5427593	49	BrL58.08G111800	-59	1	FALSE	FALSE	BraR500.08G114400	strict_1to1	6205	2	2	multicopy_or_paralog_family	AT1G28510	ZT01	ZT09	18
CNS_42677	L58	CNS_42677__L58__copy2	2	Chr09	54012692	54012746	54	BrL58.09G286300	-7497	1	FALSE	FALSE	BraR500.09G291600	strict_1to1	6206	5	5	multicopy_or_paralog_family	AT1G28490
CNS_42677	PCGlu	CNS_42677__PCGlu__copy1	1	Chr08	5159687	5159736	49	BrPCGlu.08G113900	-57	1	FALSE	FALSE	BraR500.08G114400	strict_1to1	6205	2	2	multicopy_or_paralog_family	AT1G28510
CNS_42677	PCGlu	CNS_42677__PCGlu__copy2	2	Chr09	38906447	38906501	54	BrPCGlu.09G326900	2829	1	FALSE	FALSE	BraR500.09G291500	strict_1to1	7530	2	2	multicopy_or_paralog_family	AT1G28520
CNS_42677	R500	CNS_42677__R500__copy1	1	Chr08	5532572	5532621	49	BraR500.08G114400	0	1	TRUE	FALSE	BraR500.08G114400	strict_1to1	6205	2	2	multicopy_or_paralog_family	AT1G28510
CNS_42677	R500	CNS_42677__R500__copy2	2	Chr09	40723860	40723914	54	BraR500.09G291500	2843	1	FALSE	FALSE	BraR500.09G291500	strict_1to1	7530	2	2	multicopy_or_paralog_family	AT1G28520	ZT21	ZT17	26
CNS_42677	VT123	CNS_42677__VT123__copy1	1	Chr08	5141776	5141825	49	BrVT123.08G112500	-50	1	FALSE	FALSE	BraR500.08G114400	strict_1to1	6205	2	2	multicopy_or_paralog_family	AT1G28510
CNS_42677	VT123	CNS_42677__VT123__copy2	2	Chr09	54712761	54712815	54	BrVT123.09G284800	2838	1	FALSE	FALSE	BraR500.09G291500	strict_1to1	7530	2	2	multicopy_or_paralog_family	AT1G28520
CNS_42677	WO83	CNS_42677__WO83__copy1	1	Chr08	5214420	5214469	49	BrWO83.08G112900	-50	1	FALSE	FALSE	BraR500.08G114400	strict_1to1	6205	2	2	multicopy_or_paralog_family	AT1G28510
CNS_42677	WO83	CNS_42677__WO83__copy2	2	Chr09	55942696	55942750	54	BrWO83.09G283100	2849	1	FALSE	FALSE	BraR500.09G291500	strict_1to1	7530	2	2	multicopy_or_paralog_family	AT1G28520
CNS_42678	A03	CNS_42678__A03__copy1	1	Chr01	5397875	5397949	74	BrA03.01G100000	-1580	1	FALSE	FALSE	BraR500.01G100600	strict_1to1	78	1	2	multicopy_or_paralog_family	AT4G18950	ZT21	ZT17	26
CNS_42678	A03	CNS_42678__A03__copy2	2	Chr03	21152415	21152479	64	BrA03.03G116600	4452	1	FALSE	FALSE		missing_assignment				missing_assignment
CNS_42678	L58	CNS_42678__L58__copy1	1	Chr01	5476209	5476283	74	BrL58.01G101300	-1622	1	FALSE	FALSE	BraR500.01G100600	strict_1to1	78	1	1	single_copy_candidate	AT4G18950
CNS_42678	L58	CNS_42678__L58__copy2	2	Chr03	20305879	20305950	71	BrL58.03G116100	-3141	1	FALSE	FALSE		missing_assignment				missing_assignment
CNS_42678	PCGlu	CNS_42678__PCGlu__copy1	1	Chr01	5432983	5433057	74	BrPCGlu.01G101100	-1553	1	FALSE	FALSE	BraR500.01G100600	strict_1to1	78	1	2	multicopy_or_paralog_family	AT4G18950
CNS_42678	PCGlu	CNS_42678__PCGlu__copy2	2	Chr03	19842220	19842284	64	BrPCGlu.03G116300	2184	1	FALSE	FALSE		missing_assignment				missing_assignment
CNS_42678	R500	CNS_42678__R500__copy1	1	Chr01	5219346	5219420	74	BraR500.01G100600	-1958	1	FALSE	FALSE	BraR500.01G100600	strict_1to1	78	1	2	multicopy_or_paralog_family	AT4G18950
CNS_42678	R500	CNS_42678__R500__copy2	2	Chr03	19300994	19301058	64	BraR500.03G124100	2185	1	FALSE	FALSE		missing_assignment				missing_assignment
CNS_42678	VT123	CNS_42678__VT123__copy1	1	Chr01	5687171	5687245	74	BrVT123.01G100500	-1779	1	FALSE	FALSE	BraR500.01G100600	strict_1to1	78	1	2	multicopy_or_paralog_family	AT4G18950
CNS_42678	VT123	CNS_42678__VT123__copy2	2	Chr03	18599020	18599091	71	BrVT123.03G116300	-3057	1	FALSE	FALSE		missing_assignment				missing_assignment
CNS_42678	WO83	CNS_42678__WO83__copy1	1	Chr01	5489344	5489418	74	BrWO83.01G099200	-1750	1	FALSE	FALSE	BraR500.01G100600	strict_1to1	78	1	1	single_copy_candidate	AT4G18950
CNS_42678	WO83	CNS_42678__WO83__copy2	2	Chr03	18232997	18233061	64	BrWO83.03G115500	-13619	1	FALSE	FALSE	BraR500.03G124300	strict_1to1	54	2	2	multicopy_or_paralog_family	AT4G19030
CNS_42679	L58	CNS_42679__L58__copy1	1	Chr04	3741122	3741146	24	BrL58.04G046000	-9329	1	FALSE	FALSE	BraR500.04G048900	strict_1to1	2416	1	2	multicopy_or_paralog_family	AT3G53850
CNS_42679	PCGlu	CNS_42679__PCGlu__copy1	1	Chr04	3756474	3756498	24	BrPCGlu.04G047000	-9469	1	FALSE	FALSE	BraR500.04G048900	strict_1to1	2416	1	3	multicopy_or_paralog_family	AT3G53850
CNS_4268	A03	CNS_4268__A03__copy1	1	Chr03	42989410	42989455	45	BrA03.03G513200	0	1	FALSE	FALSE	BraR500.03G524800	strict_1to1	1692	1	2	multicopy_or_paralog_family	AT5G14580
CNS_4268	L58	CNS_4268__L58__copy1	1	Chr03	42022116	42022161	45	BrL58.03G507500	0	1	FALSE	FALSE	BraR500.03G524800	strict_1to1	1692	1	2	multicopy_or_paralog_family	AT5G14580
CNS_4268	PCGlu	CNS_4268__PCGlu__copy1	1	Chr03	42277001	42277046	45	BrPCGlu.03G515900	0	1	FALSE	FALSE	BraR500.03G524800	strict_1to1	1692	1	2	multicopy_or_paralog_family	AT5G14580
CNS_4268	R500	CNS_4268__R500__copy1	1	Chr03	40615603	40615648	45	BraR500.03G524800	0	1	FALSE	FALSE	BraR500.03G524800	strict_1to1	1692	1	2	multicopy_or_paralog_family	AT5G14580
CNS_4268	VT123	CNS_4268__VT123__copy1	1	Chr03	41226996	41227041	45	BrVT123.03G516000	0	1	FALSE	FALSE	BraR500.03G524800	strict_1to1	1692	1	2	multicopy_or_paralog_family	AT5G14580
CNS_4268	WO83	CNS_4268__WO83__copy1	1	Chr03	41886010	41886055	45	BrWO83.03G554700	0	1	FALSE	FALSE	BraR500.03G524800	strict_1to1	1692	1	2	multicopy_or_paralog_family	AT5G14580
CNS_42680	A03	CNS_42680__A03__copy1	1	Chr10	20715629	20715669	40	BrA03.10G110100	0	1	FALSE	FALSE	BraR500.10G112300	strict_1to1	20259	1	1	single_copy_candidate	AT5G57160
CNS_42680	L58	CNS_42680__L58__copy1	1	Chr10	20697791	20697842	51	BrL58.10G108500	0	1	FALSE	FALSE	BraR500.10G112300	strict_1to1	20259	1	1	single_copy_candidate	AT5G57160
CNS_42680	PCGlu	CNS_42680__PCGlu__copy1	1	Chr10	24445295	24445346	51	BrPCGlu.10G110700	0	1	FALSE	FALSE	BraR500.10G112300	strict_1to1	20259	1	1	single_copy_candidate	AT5G57160
CNS_42680	R500	CNS_42680__R500__copy1	1	Chr10	18695556	18695607	51	BraR500.10G112300	0	1	FALSE	FALSE	BraR500.10G112300	strict_1to1	20259	1	1	single_copy_candidate	AT5G57160
CNS_42680	VT123	CNS_42680__VT123__copy1	1	Chr10	20756796	20756836	40	BrVT123.10G108600	0	1	FALSE	FALSE	BraR500.10G112300	strict_1to1	20259	1	1	single_copy_candidate	AT5G57160	ZT21	ZT21	33
CNS_42680	WO83	CNS_42680__WO83__copy1	1	Chr10	22073710	22073761	51	BrWO83.10G108200	0	1	FALSE	FALSE	BraR500.10G112300	strict_1to1	20259	1	1	single_copy_candidate	AT5G57160
CNS_42683	A03	CNS_42683__A03__copy1	1	Chr02	36652510	36652544	34	BrA03.02G323500	0	1	FALSE	FALSE	BraR500.02G330400	strict_1to1	21958	1	1	single_copy_candidate	AT3G29390
CNS_42683	L58	CNS_42683__L58__copy1	1	Chr02	36733539	36733573	34	BrL58.02G324900	0	1	FALSE	FALSE	BraR500.02G330400	strict_1to1	21958	1	1	single_copy_candidate	AT3G29390	ZT05	ZT01	3
CNS_42683	PCGlu	CNS_42683__PCGlu__copy1	1	Chr02	33903035	33903069	34	BrPCGlu.02G325400	0	1	FALSE	FALSE	BraR500.02G330400	strict_1to1	21958	1	1	single_copy_candidate	AT3G29390
CNS_42683	R500	CNS_42683__R500__copy1	1	Chr02	38350902	38350936	34	BraR500.02G330400	0	1	FALSE	FALSE	BraR500.02G330400	strict_1to1	21958	1	1	single_copy_candidate	AT3G29390
CNS_42683	VT123	CNS_42683__VT123__copy1	1	Chr02	36454725	36454759	34	BrVT123.02G325400	0	1	FALSE	FALSE	BraR500.02G330400	strict_1to1	21958	1	1	single_copy_candidate	AT3G29390
CNS_42683	WO83	CNS_42683__WO83__copy1	1	Chr02	36905731	36905765	34	BrWO83.02G327800	0	1	FALSE	FALSE	BraR500.02G330400	strict_1to1	21958	1	1	single_copy_candidate	AT3G29390
CNS_42684	R500	CNS_42684__R500__copy1	1	Chr01	5955902	5955934	32	BraR500.01G112200	0	1	TRUE	FALSE	BraR500.01G112200	strict_1to1	634	1	4	multicopy_or_paralog_family	AT4G21610
CNS_42684	R500	CNS_42684__R500__copy2	2	Chr03	18868442	18868475	33	BraR500.03G118700	0	1	TRUE	FALSE	BraR500.03G118700	strict_1to1	634	2	4	multicopy_or_paralog_family	AT4G21610	ZT17	ZT21	34
CNS_42684	R500	CNS_42684__R500__copy3	3	Chr07	14197810	14197835	25	BraR500.07G065800	-17584	1	FALSE	FALSE		missing_assignment				missing_assignment
CNS_42685	A03	CNS_42685__A03__copy1	1	Chr05	43870774	43870827	53	BrA03.05G314500	-4757	1	FALSE	FALSE	BraR500.05G314000	strict_1to1			0	missing_atg_paralog_family
CNS_42685	A03	CNS_42685__A03__copy2	2	Chr09	62381290	62381345	55	BrA03.09G411000	-26800	1	FALSE	FALSE		missing_assignment				missing_assignment
CNS_42685	A03	CNS_42685__A03__copy3	3	Chr09	62381895	62381941	46	BrA03.09G411000	-26204	1	FALSE	FALSE		missing_assignment				missing_assignment
CNS_42685	L58	CNS_42685__L58__copy1	1	Chr05	43842019	43842067	48	BrL58.05G310600	-4817	1	FALSE	FALSE	BraR500.05G314000	strict_1to1			0	missing_atg_paralog_family
CNS_42685	L58	CNS_42685__L58__copy2	2	Chr09	62544330	62544385	55	BrL58.09G405200	23221	1	FALSE	FALSE	BraR500.09G414200	strict_1to1	6568	2	2	multicopy_or_paralog_family	AT3G60520	ZT21	ZT01	5
CNS_42685	L58	CNS_42685__L58__copy3	3	Chr09	62544934	62544980	46	BrL58.09G405200	23825	1	FALSE	FALSE	BraR500.09G414200	strict_1to1	6568	2	2	multicopy_or_paralog_family	AT3G60520	ZT21	ZT01	5
CNS_42685	PCGlu	CNS_42685__PCGlu__copy1	1	Chr05	43800118	43800166	48	BrPCGlu.05G312400	-4675	1	FALSE	FALSE	BraR500.05G314000	strict_1to1			0	missing_atg_paralog_family
CNS_42685	PCGlu	CNS_42685__PCGlu__copy2	2	Chr09	47564149	47564204	55	BrPCGlu.09G447800	30871	1	FALSE	FALSE	BraR500.09G414200	strict_1to1	6568	2	2	multicopy_or_paralog_family	AT3G60520
CNS_42685	PCGlu	CNS_42685__PCGlu__copy3	3	Chr09	47564753	47564799	46	BrPCGlu.09G447800	31475	1	FALSE	FALSE	BraR500.09G414200	strict_1to1	6568	2	2	multicopy_or_paralog_family	AT3G60520
CNS_42685	R500	CNS_42685__R500__copy1	1	Chr05	42445985	42446033	48	BraR500.05G314400	6881	1	FALSE	FALSE	BraR500.05G314400	strict_1to1	573	3	3	multicopy_or_paralog_family	AT2G45070
CNS_42685	R500	CNS_42685__R500__copy2	2	Chr09	49165438	49165493	55	BraR500.09G414200	23310	1	FALSE	FALSE	BraR500.09G414200	strict_1to1	6568	2	2	multicopy_or_paralog_family	AT3G60520	ZT01	ZT13	24
CNS_42685	R500	CNS_42685__R500__copy3	3	Chr09	49166042	49166088	46	BraR500.09G414200	23914	1	FALSE	FALSE	BraR500.09G414200	strict_1to1	6568	2	2	multicopy_or_paralog_family	AT3G60520	ZT01	ZT13	24
CNS_42685	VT123	CNS_42685__VT123__copy1	1	Chr05	44344332	44344385	53	BrVT123.05G310500	-4757	1	FALSE	FALSE	BraR500.05G314000	strict_1to1			0	missing_atg_paralog_family
CNS_42685	VT123	CNS_42685__VT123__copy2	2	Chr09	63354108	63354163	55	BrVT123.09G406200	23211	1	FALSE	FALSE	BraR500.09G414200	strict_1to1	6568	2	2	multicopy_or_paralog_family	AT3G60520
CNS_42685	VT123	CNS_42685__VT123__copy3	3	Chr09	63354712	63354758	46	BrVT123.09G406200	23815	1	FALSE	FALSE	BraR500.09G414200	strict_1to1	6568	2	2	multicopy_or_paralog_family	AT3G60520
CNS_42685	WO83	CNS_42685__WO83__copy1	1	Chr05	43633082	43633135	53	BrWO83.05G313200	-4647	1	FALSE	FALSE	BraR500.05G314000	strict_1to1			0	missing_atg_paralog_family
CNS_42685	WO83	CNS_42685__WO83__copy2	2	Chr09	64425649	64425704	55	BrWO83.09G402700	-22220	1	FALSE	FALSE		missing_assignment				missing_assignment
CNS_42685	WO83	CNS_42685__WO83__copy3	3	Chr09	64426257	64426303	46	BrWO83.09G402700	-21621	1	FALSE	FALSE		missing_assignment				missing_assignment
CNS_42688	PCGlu	CNS_42688__PCGlu__copy1	1	Chr03	29075316	29075339	23	BrPCGlu.03G279600	10563	1	TRUE	FALSE	BraR500.03G289100	strict_1to1	9091	1	1	single_copy_candidate	AT3G02380
CNS_42691	A03	CNS_42691__A03__copy1	1	Chr07	26854627	26854660	33	BrA03.07G164200	102	1	FALSE	FALSE	BraR500.07G173300	strict_1to1	2352	2	4	multicopy_or_paralog_family	AT3G55430
CNS_42691	A03	CNS_42691__A03__copy2	2	Chr09	60167236	60167264	28	BrA03.09G371300	152	1	FALSE	FALSE	BraR500.09G376000	strict_1to1	2352	4	4	multicopy_or_paralog_family	AT3G55430
CNS_42691	L58	CNS_42691__L58__copy1	1	Chr07	24724376	24724409	33	BrL58.07G162500	144	1	FALSE	FALSE	BraR500.07G173300	strict_1to1	2352	2	4	multicopy_or_paralog_family	AT3G55430
CNS_42691	L58	CNS_42691__L58__copy2	2	Chr09	60390499	60390527	28	BrL58.09G368000	189	1	FALSE	FALSE	BraR500.09G376000	strict_1to1	2352	4	4	multicopy_or_paralog_family	AT3G55430
CNS_42691	PCGlu	CNS_42691__PCGlu__copy1	1	Chr07	24453203	24453236	33	BrPCGlu.07G163500	101	1	FALSE	FALSE	BraR500.07G173300	strict_1to1	2352	2	4	multicopy_or_paralog_family	AT3G55430
CNS_42691	PCGlu	CNS_42691__PCGlu__copy2	2	Chr09	45374713	45374741	28	BrPCGlu.09G410400	294	1	FALSE	FALSE	BraR500.09G376000	strict_1to1	2352	4	4	multicopy_or_paralog_family	AT3G55430
CNS_42691	R500	CNS_42691__R500__copy1	1	Chr07	22356411	22356444	33	BraR500.07G173300	103	1	FALSE	FALSE	BraR500.07G173300	strict_1to1	2352	2	4	multicopy_or_paralog_family	AT3G55430
CNS_42691	R500	CNS_42691__R500__copy2	2	Chr09	47049564	47049592	28	BraR500.09G376000	190	1	FALSE	FALSE	BraR500.09G376000	strict_1to1	2352	4	4	multicopy_or_paralog_family	AT3G55430	ZT17	ZT13	20
CNS_42691	VT123	CNS_42691__VT123__copy1	1	Chr07	26404288	26404321	33	BrVT123.07G162100	238	1	FALSE	FALSE	BraR500.07G173300	strict_1to1	2352	2	4	multicopy_or_paralog_family	AT3G55430
CNS_42691	VT123	CNS_42691__VT123__copy2	2	Chr09	61228701	61228729	28	BrVT123.09G368500	292	1	FALSE	FALSE	BraR500.09G376000	strict_1to1	2352	4	4	multicopy_or_paralog_family	AT3G55430
CNS_42691	WO83	CNS_42691__WO83__copy1	1	Chr07	25439568	25439601	33	BrWO83.07G164200	23	1	FALSE	FALSE	BraR500.07G173300	strict_1to1	2352	2	4	multicopy_or_paralog_family	AT3G55430
CNS_42691	WO83	CNS_42691__WO83__copy2	2	Chr09	62219511	62219539	28	BrWO83.09G364900	196	1	FALSE	FALSE	BraR500.09G376000	strict_1to1	2352	4	4	multicopy_or_paralog_family	AT3G55430
CNS_42692	A03	CNS_42692__A03__copy1	1	Chr03	45235406	45235471	65	BrA03.03G562400	2019	1	FALSE	FALSE	BraR500.03G573600	strict_1to1	2042	1	2	multicopy_or_paralog_family	AT5G03760
CNS_42692	A03	CNS_42692__A03__copy2	2	Chr10	28966502	28966568	66	BrA03.10G272900	2020	1	FALSE	FALSE	BraR500.10G277200	strict_1to1	2042	2	2	multicopy_or_paralog_family	AT5G03760
CNS_42692	L58	CNS_42692__L58__copy1	1	Chr03	44275190	44275255	65	BrL58.03G556700	2093	1	FALSE	FALSE	BraR500.03G573600	strict_1to1	2042	1	2	multicopy_or_paralog_family	AT5G03760
CNS_42692	L58	CNS_42692__L58__copy2	2	Chr10	28936730	28936796	66	BrL58.10G271700	2020	1	FALSE	FALSE	BraR500.10G277200	strict_1to1	2042	2	2	multicopy_or_paralog_family	AT5G03760
CNS_42692	PCGlu	CNS_42692__PCGlu__copy1	1	Chr03	44527890	44527955	65	BrPCGlu.03G565900	2098	1	FALSE	FALSE	BraR500.03G573600	strict_1to1	2042	1	2	multicopy_or_paralog_family	AT5G03760
CNS_42692	PCGlu	CNS_42692__PCGlu__copy2	2	Chr10	32633462	32633528	66	BrPCGlu.10G274800	754	1	FALSE	FALSE	BraR500.10G277200	strict_1to1	2042	2	2	multicopy_or_paralog_family	AT5G03760
CNS_42692	R500	CNS_42692__R500__copy1	1	Chr03	42859019	42859084	65	BraR500.03G573600	2109	1	FALSE	FALSE	BraR500.03G573600	strict_1to1	2042	1	2	multicopy_or_paralog_family	AT5G03760
CNS_42692	R500	CNS_42692__R500__copy2	2	Chr10	26662705	26662771	66	BraR500.10G277200	2021	1	FALSE	FALSE	BraR500.10G277200	strict_1to1	2042	2	2	multicopy_or_paralog_family	AT5G03760	ZT09	ZT01	2
CNS_42692	VT123	CNS_42692__VT123__copy1	1	Chr03	43472471	43472536	65	BrVT123.03G565800	2116	1	FALSE	FALSE	BraR500.03G573600	strict_1to1	2042	1	2	multicopy_or_paralog_family	AT5G03760
CNS_42692	VT123	CNS_42692__VT123__copy2	2	Chr10	28900926	28900992	66	BrVT123.10G271900	2020	1	FALSE	FALSE	BraR500.10G277200	strict_1to1	2042	2	2	multicopy_or_paralog_family	AT5G03760
CNS_42692	WO83	CNS_42692__WO83__copy1	1	Chr03	42316931	42316996	65	BrWO83.03G563100	3446	1	FALSE	FALSE	BraR500.03G573600	strict_1to1	2042	1	2	multicopy_or_paralog_family	AT5G03760
CNS_42692	WO83	CNS_42692__WO83__copy2	2	Chr10	30181659	30181725	66	BrWO83.10G272800	1996	1	FALSE	FALSE	BraR500.10G277200	strict_1to1	2042	2	2	multicopy_or_paralog_family	AT5G03760
CNS_42693	A03	CNS_42693__A03__copy1	1	Chr06	11448653	11448706	53	BrA03.06G164000	10982	1	FALSE	FALSE	BraR500.06G164600	strict_1to1			0	missing_atg_paralog_family
CNS_42693	A03	CNS_42693__A03__copy2	2	Chr06	42048782	42048828	46	BrA03.06G266800	6405	1	FALSE	FALSE	BraR500.06G256200	strict_1to1	14233	1	1	single_copy_candidate	AT5G23690
CNS_42693	A03	CNS_42693__A03__copy3	3	Chr09	4074757	4074803	46	BrA03.09G061000	7740	1	FALSE	FALSE	BraR500.09G063600	strict_1to1	17629	1	1	single_copy_candidate	AT5G23730
CNS_42693	L58	CNS_42693__L58__copy1	1	Chr06	11318385	11318438	53	BrL58.06G191700	11091	1	FALSE	FALSE	BraR500.06G164600	strict_1to1			0	missing_atg_paralog_family
CNS_42693	L58	CNS_42693__L58__copy2	2	Chr06	40929754	40929800	46	BrL58.06G292500	13920	1	FALSE	FALSE	BraR500.06G256200	strict_1to1	14233	1	1	single_copy_candidate	AT5G23690
CNS_42693	L58	CNS_42693__L58__copy3	3	Chr09	4054382	4054428	46	BrL58.09G061100	7815	1	FALSE	FALSE	BraR500.09G063600	strict_1to1	17629	1	1	single_copy_candidate	AT5G23730
CNS_42693	PCGlu	CNS_42693__PCGlu__copy1	1	Chr06	11226945	11226998	53	BrPCGlu.06G165500	7338	1	FALSE	FALSE	BraR500.06G164600	strict_1to1			0	missing_atg_paralog_family
CNS_42693	PCGlu	CNS_42693__PCGlu__copy2	2	Chr06	48817768	48817814	46	BrPCGlu.06G261200	7274	1	FALSE	FALSE	BraR500.06G256200	strict_1to1	14233	1	1	single_copy_candidate	AT5G23690
CNS_42693	PCGlu	CNS_42693__PCGlu__copy3	3	Chr09	4163534	4163580	46	BrPCGlu.09G060800	7804	1	FALSE	FALSE	BraR500.09G063600	strict_1to1	17629	1	1	single_copy_candidate	AT5G23730
CNS_42693	R500	CNS_42693__R500__copy1	1	Chr06	11391323	11391376	53	BraR500.06G164600	10919	1	FALSE	FALSE	BraR500.06G164600	strict_1to1			0	missing_atg_paralog_family		ZT21	ZT09	13
CNS_42693	R500	CNS_42693__R500__copy2	2	Chr06	33467184	33467230	46	BraR500.06G256200	6764	1	FALSE	FALSE	BraR500.06G256200	strict_1to1	14233	1	1	single_copy_candidate	AT5G23690
CNS_42693	R500	CNS_42693__R500__copy3	3	Chr09	4459268	4459314	46	BraR500.09G063600	7826	1	FALSE	FALSE	BraR500.09G063600	strict_1to1	17629	1	1	single_copy_candidate	AT5G23730
CNS_42693	VT123	CNS_42693__VT123__copy1	1	Chr06	11202287	11202340	53	BrVT123.06G161500	7366	1	FALSE	FALSE	BraR500.06G164600	strict_1to1			0	missing_atg_paralog_family
CNS_42693	VT123	CNS_42693__VT123__copy2	2	Chr06	41044836	41044882	46	BrVT123.06G262700	12374	1	FALSE	FALSE	BraR500.06G256200	strict_1to1	14233	1	1	single_copy_candidate	AT5G23690
CNS_42693	VT123	CNS_42693__VT123__copy3	3	Chr09	4216037	4216083	46	BrVT123.09G061900	7727	1	FALSE	FALSE	BraR500.09G063600	strict_1to1	17629	1	1	single_copy_candidate	AT5G23730
CNS_42693	WO83	CNS_42693__WO83__copy1	1	Chr06	12463617	12463670	53	BrWO83.06G164500	7326	1	FALSE	FALSE	BraR500.06G164600	strict_1to1			0	missing_atg_paralog_family
CNS_42693	WO83	CNS_42693__WO83__copy2	2	Chr06	41536217	41536263	46	BrWO83.06G256300	8853	1	FALSE	FALSE	BraR500.06G256200	strict_1to1	14233	1	1	single_copy_candidate	AT5G23690
CNS_42693	WO83	CNS_42693__WO83__copy3	3	Chr09	4035290	4035336	46	BrWO83.09G062800	6586	1	FALSE	FALSE	BraR500.09G063600	strict_1to1	17629	1	1	single_copy_candidate	AT5G23730
CNS_42694	A03	CNS_42694__A03__copy1	1	Chr03	36455412	36455438	26	BrA03.03G389000	0	1	TRUE	FALSE	BraR500.03G401000	strict_1to1	853	1	4	multicopy_or_paralog_family	AT2G37510
CNS_42694	A03	CNS_42694__A03__copy2	2	Chr04	25785236	25785263	27	BrA03.04G217600	0	1	TRUE	FALSE	BraR500.04G223500	strict_1to1	853	2	4	multicopy_or_paralog_family	AT2G37510
CNS_42694	A03	CNS_42694__A03__copy3	3	Chr05	42089202	42089229	27	BrA03.05G283400	0	1	TRUE	FALSE	BraR500.05G283900	strict_1to1	853	3	4	multicopy_or_paralog_family	AT2G37510
CNS_42694	L58	CNS_42694__L58__copy1	1	Chr04	27274497	27274524	27	BrL58.04G217600	0	1	TRUE	FALSE	BraR500.04G223500	strict_1to1	853	2	4	multicopy_or_paralog_family	AT2G37510
CNS_42694	L58	CNS_42694__L58__copy2	2	Chr05	42076452	42076479	27	BrL58.05G280900	-192	1	FALSE	FALSE	BraR500.05G283900	strict_1to1	853	3	4	multicopy_or_paralog_family	AT2G37510
CNS_42694	PCGlu	CNS_42694__PCGlu__copy1	1	Chr04	27070088	27070115	27	BrPCGlu.04G211700	0	1	TRUE	FALSE	BraR500.04G223500	strict_1to1	853	2	4	multicopy_or_paralog_family	AT2G37510
CNS_42694	PCGlu	CNS_42694__PCGlu__copy2	2	Chr05	41921078	41921105	27	BrPCGlu.05G281700	0	1	TRUE	FALSE	BraR500.05G283900	strict_1to1	853	3	4	multicopy_or_paralog_family	AT2G37510
CNS_42694	R500	CNS_42694__R500__copy1	1	Chr04	29148155	29148182	27	BraR500.04G223500	0	1	TRUE	FALSE	BraR500.04G223500	strict_1to1	853	2	4	multicopy_or_paralog_family	AT2G37510	ZT05	ZT09	17
CNS_42694	R500	CNS_42694__R500__copy2	2	Chr05	40700984	40701011	27	BraR500.05G283900	-192	1	FALSE	FALSE	BraR500.05G283900	strict_1to1	853	3	4	multicopy_or_paralog_family	AT2G37510
CNS_42694	VT123	CNS_42694__VT123__copy1	1	Chr03	34045390	34045416	26	BrVT123.03G389600	0	1	TRUE	FALSE	BraR500.03G401000	strict_1to1	853	1	4	multicopy_or_paralog_family	AT2G37510
CNS_42694	VT123	CNS_42694__VT123__copy2	2	Chr04	26005310	26005337	27	BrVT123.04G217600	0	1	TRUE	FALSE	BraR500.04G223500	strict_1to1	853	2	4	multicopy_or_paralog_family	AT2G37510
CNS_42694	VT123	CNS_42694__VT123__copy3	3	Chr05	42536202	42536229	27	BrVT123.05G279900	0	1	TRUE	FALSE	BraR500.05G283900	strict_1to1	853	3	4	multicopy_or_paralog_family	AT2G37510
CNS_42694	WO83	CNS_42694__WO83__copy1	1	Chr04	27043954	27043981	27	BrWO83.04G215500	0	1	TRUE	FALSE	BraR500.04G223500	strict_1to1	853	2	4	multicopy_or_paralog_family	AT2G37510
CNS_42694	WO83	CNS_42694__WO83__copy2	2	Chr05	41863577	41863604	27	BrWO83.05G282700	0	1	TRUE	FALSE	BraR500.05G283900	strict_1to1	853	3	4	multicopy_or_paralog_family	AT2G37510
CNS_427	A03	CNS_427__A03__copy1	1	Chr07	32188831	32188852	21	BrA03.07G260700	2829	1	FALSE	FALSE	BraR500.07G270700	strict_1to1	6989	2	2	multicopy_or_paralog_family	AT1G66140
CNS_427	L58	CNS_427__L58__copy1	1	Chr07	30130997	30131018	21	BrL58.07G258500	2899	1	FALSE	FALSE	BraR500.07G270700	strict_1to1	6989	2	2	multicopy_or_paralog_family	AT1G66140
CNS_427	PCGlu	CNS_427__PCGlu__copy1	1	Chr07	29771086	29771107	21	BrPCGlu.07G258200	2820	1	FALSE	FALSE		missing_assignment				missing_assignment
CNS_427	R500	CNS_427__R500__copy1	1	Chr07	27611075	27611096	21	BraR500.07G270700	2744	1	FALSE	FALSE		missing_assignment				missing_assignment
CNS_427	VT123	CNS_427__VT123__copy1	1	Chr07	31740015	31740036	21	BrVT123.07G258000	2672	1	FALSE	FALSE	BraR500.07G270700	strict_1to1	6989	2	2	multicopy_or_paralog_family	AT1G66140
CNS_427	WO83	CNS_427__WO83__copy1	1	Chr07	30800729	30800750	21	BrWO83.07G261200	2743	1	FALSE	FALSE	BraR500.07G270700	strict_1to1	6989	2	2	multicopy_or_paralog_family	AT1G66140
CNS_4270	A03	CNS_4270__A03__copy1	1	Chr04	29821038	29821096	58	BrA03.04G276500	-6974	1	FALSE	FALSE		missing_assignment				missing_assignment
CNS_4270	A03	CNS_4270__A03__copy2	2	Chr05	46336273	46336340	67	BrA03.05G358100	0	1	TRUE	FALSE	BraR500.05G358200	strict_1to1	12939	1	1	single_copy_candidate	AT2G47580
CNS_4270	L58	CNS_4270__L58__copy1	1	Chr04	31451570	31451628	58	BrL58.04G275700	-8027	1	FALSE	FALSE		missing_assignment				missing_assignment
CNS_4270	L58	CNS_4270__L58__copy2	2	Chr05	46320011	46320078	67	BrL58.05G354400	0	1	TRUE	FALSE	BraR500.05G358200	strict_1to1	12939	1	1	single_copy_candidate	AT2G47580
CNS_4270	PCGlu	CNS_4270__PCGlu__copy1	1	Chr04	30992821	30992879	58	BrPCGlu.04G271600	-7024	1	FALSE	FALSE	BraR500.04G283500	strict_1to1	3148	1	1	single_copy_candidate	AT2G47550
CNS_4270	PCGlu	CNS_4270__PCGlu__copy2	2	Chr05	46125450	46125517	67	BrPCGlu.05G355300	-89	1	FALSE	FALSE	BraR500.05G358200	strict_1to1	12939	1	1	single_copy_candidate	AT2G47580
CNS_4270	R500	CNS_4270__R500__copy1	1	Chr04	33415427	33415485	58	BraR500.04G283500	-6974	1	FALSE	FALSE		missing_assignment				missing_assignment
CNS_4270	R500	CNS_4270__R500__copy2	2	Chr05	44822019	44822086	67	BraR500.05G358200	0	1	TRUE	FALSE	BraR500.05G358200	strict_1to1	12939	1	1	single_copy_candidate	AT2G47580	ZT17	ZT21	34
CNS_4270	VT123	CNS_4270__VT123__copy1	1	Chr04	30265661	30265719	58	BrVT123.04G274900	-7086	1	FALSE	FALSE		missing_assignment				missing_assignment
CNS_4270	VT123	CNS_4270__VT123__copy2	2	Chr05	46696292	46696359	67	BrVT123.05G353800	-82	1	FALSE	FALSE	BraR500.05G358200	strict_1to1	12939	1	1	single_copy_candidate	AT2G47580
CNS_4270	WO83	CNS_4270__WO83__copy1	1	Chr04	31283991	31284049	58	BrWO83.04G274000	-6110	1	FALSE	FALSE		missing_assignment				missing_assignment
CNS_4270	WO83	CNS_4270__WO83__copy2	2	Chr05	46008553	46008620	67	BrWO83.05G356000	-25	1	FALSE	FALSE	BraR500.05G358200	strict_1to1	12939	1	1	single_copy_candidate	AT2G47580
CNS_42702	A03	CNS_42702__A03__copy1	1	Chr07	24280991	24281071	80	BrA03.07G127100	-9609	1	FALSE	FALSE	BraR500.07G134500	strict_1to1	15419	1	1	single_copy_candidate	AT2G26695	ZT09	ZT17	29
CNS_42702	L58	CNS_42702__L58__copy1	1	Chr07	22229314	22229394	80	BrL58.07G125600	11656	1	FALSE	FALSE	BraR500.07G134600	strict_1to1	15420	1	1	single_copy_candidate	AT2G26710
CNS_42702	PCGlu	CNS_42702__PCGlu__copy1	1	Chr07	21866175	21866255	80	BrPCGlu.07G125800	-10267	1	FALSE	FALSE	BraR500.07G134500	strict_1to1	15419	1	1	single_copy_candidate	AT2G26695
CNS_42702	R500	CNS_42702__R500__copy1	1	Chr07	19816034	19816114	80	BraR500.07G134600	11773	1	FALSE	FALSE	BraR500.07G134600	strict_1to1	15420	1	1	single_copy_candidate	AT2G26710	ZT09	ZT13	22
CNS_42702	VT123	CNS_42702__VT123__copy1	1	Chr07	23822812	23822892	80	BrVT123.07G125300	-11556	1	FALSE	FALSE	BraR500.07G134500	strict_1to1	15419	1	1	single_copy_candidate	AT2G26695
CNS_42702	WO83	CNS_42702__WO83__copy1	1	Chr07	22884062	22884142	80	BrWO83.07G126500	-10299	1	FALSE	FALSE	BraR500.07G134500	strict_1to1	15419	1	1	single_copy_candidate	AT2G26695
CNS_42704	A03	CNS_42704__A03__copy1	1	Chr06	7741876	7741912	36	BrA03.06G112200	0	1	FALSE	FALSE		missing_assignment				missing_assignment
CNS_42704	A03	CNS_42704__A03__copy2	2	Chr08	2498629	2498665	36	BrA03.08G062500	0	1	FALSE	FALSE		missing_assignment				missing_assignment
CNS_42704	L58	CNS_42704__L58__copy1	1	Chr08	2482684	2482720	36	BrL58.08G061800	0	1	FALSE	FALSE		missing_assignment				missing_assignment
CNS_42704	PCGlu	CNS_42704__PCGlu__copy1	1	Chr06	7584306	7584342	36	BrPCGlu.06G112800	0	1	FALSE	FALSE		missing_assignment				missing_assignment
CNS_42704	PCGlu	CNS_42704__PCGlu__copy2	2	Chr08	2434818	2434854	36	BrPCGlu.08G062100	0	1	FALSE	FALSE		missing_assignment				missing_assignment
CNS_42704	R500	CNS_42704__R500__copy1	1	Chr06	7727518	7727554	36	BraR500.06G113400	0	1	FALSE	FALSE		missing_assignment				missing_assignment
CNS_42704	R500	CNS_42704__R500__copy2	2	Chr08	2455997	2456033	36	BraR500.08G062000	0	1	FALSE	FALSE		missing_assignment				missing_assignment
CNS_42704	VT123	CNS_42704__VT123__copy1	1	Chr08	2480137	2480173	36	BrVT123.08G061700	0	1	FALSE	FALSE		missing_assignment				missing_assignment
CNS_42704	WO83	CNS_42704__WO83__copy1	1	Chr08	2477489	2477525	36	BrWO83.08G061600	0	1	FALSE	FALSE		missing_assignment				missing_assignment
CNS_42707	A03	CNS_42707__A03__copy1	1	Chr02	2068312	2068360	48	BrA03.02G043800	332	1	FALSE	FALSE		missing_assignment				missing_assignment
CNS_42707	A03	CNS_42707__A03__copy2	2	Chr10	26207398	26207443	45	BrA03.10G210000	0	1	TRUE	FALSE		missing_assignment				missing_assignment
CNS_42707	L58	CNS_42707__L58__copy1	1	Chr02	2156652	2156700	48	BrL58.02G043300	732	1	FALSE	FALSE		missing_assignment				missing_assignment
CNS_42707	L58	CNS_42707__L58__copy2	2	Chr10	26192561	26192606	45	BrL58.10G207600	0	1	TRUE	FALSE		missing_assignment				missing_assignment
CNS_42707	PCGlu	CNS_42707__PCGlu__copy1	1	Chr02	2065125	2065173	48	BrPCGlu.02G044100	19	1	FALSE	FALSE		missing_assignment				missing_assignment
CNS_42707	PCGlu	CNS_42707__PCGlu__copy2	2	Chr10	29866507	29866552	45	BrPCGlu.10G211300	0	1	TRUE	FALSE		missing_assignment				missing_assignment
CNS_42707	R500	CNS_42707__R500__copy1	1	Chr02	1893484	1893532	48	BraR500.02G041800	272	1	FALSE	FALSE		missing_assignment				missing_assignment
CNS_42707	R500	CNS_42707__R500__copy2	2	Chr10	23946752	23946797	45	BraR500.10G213300	0	1	TRUE	FALSE		missing_assignment				missing_assignment
CNS_42707	VT123	CNS_42707__VT123__copy1	1	Chr02	2084084	2084132	48	BrVT123.02G044100	339	1	FALSE	FALSE		missing_assignment				missing_assignment
CNS_42707	VT123	CNS_42707__VT123__copy2	2	Chr10	26153024	26153069	45	BrVT123.10G208900	0	1	TRUE	FALSE		missing_assignment				missing_assignment
CNS_42707	WO83	CNS_42707__WO83__copy1	1	Chr02	2079526	2079574	48	BrWO83.02G044400	-5926	1	FALSE	FALSE	BraR500.02G041900	strict_1to1	8718	1	1	single_copy_candidate	AT5G12340
CNS_42707	WO83	CNS_42707__WO83__copy2	2	Chr10	27465097	27465142	45	BrWO83.10G208500	44	1	FALSE	FALSE		missing_assignment				missing_assignment
CNS_42718	A03	CNS_42718__A03__copy1	1	Chr06	47286024	47286096	72	BrA03.06G344000	-453	1	FALSE	FALSE	BraR500.06G334300	strict_1to1	5670	2	2	multicopy_or_paralog_family	AT2G03350
CNS_42718	L58	CNS_42718__L58__copy1	1	Chr06	46190392	46190464	72	BrL58.06G369200	-499	1	FALSE	FALSE	BraR500.06G334300	strict_1to1	5670	2	2	multicopy_or_paralog_family	AT2G03350
CNS_42718	PCGlu	CNS_42718__PCGlu__copy1	1	Chr06	53451239	53451311	72	BrPCGlu.06G333600	-451	1	FALSE	FALSE	BraR500.06G334300	strict_1to1	5670	2	2	multicopy_or_paralog_family	AT2G03350
CNS_42718	R500	CNS_42718__R500__copy1	1	Chr06	38639422	38639494	72	BraR500.06G334300	-765	1	FALSE	FALSE	BraR500.06G334300	strict_1to1	5670	2	2	multicopy_or_paralog_family	AT2G03350
CNS_42718	VT123	CNS_42718__VT123__copy1	1	Chr06	46431732	46431804	72	BrVT123.06G339600	-500	1	FALSE	FALSE	BraR500.06G334300	strict_1to1	5670	2	2	multicopy_or_paralog_family	AT2G03350	ZT13	ZT17	28
CNS_42718	WO83	CNS_42718__WO83__copy1	1	Chr06	46624466	46624538	72	BrWO83.06G332900	-503	1	FALSE	FALSE	BraR500.06G334300	strict_1to1	5670	2	2	multicopy_or_paralog_family	AT2G03350
CNS_42721	A03	CNS_42721__A03__copy1	1	Chr07	24279444	24279625	181	BrA03.07G127100	-8062	1	FALSE	FALSE	BraR500.07G134500	strict_1to1	15419	1	1	single_copy_candidate	AT2G26695	ZT09	ZT17	29
CNS_42721	A03	CNS_42721__A03__copy2	2	Chr07	25710139	25710197	58	BrA03.07G145000	7090	1	FALSE	FALSE	BraR500.07G153800	strict_1to1	15504	1	1	single_copy_candidate	AT5G39950	ZT13	ZT01	1
CNS_42721	L58	CNS_42721__L58__copy1	1	Chr07	22227748	22227929	181	BrL58.07G125500	-10570	1	FALSE	FALSE	BraR500.07G134500	strict_1to1	15419	1	1	single_copy_candidate	AT2G26695	ZT01	ZT09	18
CNS_42721	L58	CNS_42721__L58__copy2	2	Chr07	23601070	23601128	58	BrL58.07G143500	2990	1	FALSE	FALSE	BraR500.07G153800	strict_1to1	15504	1	1	single_copy_candidate	AT5G39950
CNS_42721	PCGlu	CNS_42721__PCGlu__copy1	1	Chr07	21864628	21864809	181	BrPCGlu.07G125800	-8720	1	FALSE	FALSE	BraR500.07G134500	strict_1to1	15419	1	1	single_copy_candidate	AT2G26695
CNS_42721	PCGlu	CNS_42721__PCGlu__copy2	2	Chr07	23318846	23318904	58	BrPCGlu.07G144500	7056	1	FALSE	FALSE	BraR500.07G153800	strict_1to1	15504	1	1	single_copy_candidate	AT5G39950
CNS_42721	R500	CNS_42721__R500__copy1	1	Chr07	19814487	19814668	181	BraR500.07G134500	-11508	1	FALSE	FALSE	BraR500.07G134500	strict_1to1	15419	1	1	single_copy_candidate	AT2G26695
CNS_42721	VT123	CNS_42721__VT123__copy1	1	Chr07	23821246	23821427	181	BrVT123.07G125300	-9990	1	FALSE	FALSE	BraR500.07G134500	strict_1to1	15419	1	1	single_copy_candidate	AT2G26695
CNS_42721	VT123	CNS_42721__VT123__copy2	2	Chr07	25264241	25264299	58	BrVT123.07G143500	7132	1	FALSE	FALSE	BraR500.07G153800	strict_1to1	15504	1	1	single_copy_candidate	AT5G39950
CNS_42721	WO83	CNS_42721__WO83__copy1	1	Chr07	22882515	22882696	181	BrWO83.07G126500	-8752	1	FALSE	FALSE	BraR500.07G134500	strict_1to1	15419	1	1	single_copy_candidate	AT2G26695
CNS_42721	WO83	CNS_42721__WO83__copy2	2	Chr07	24279232	24279290	58	BrWO83.07G144400	2953	1	FALSE	FALSE	BraR500.07G153800	strict_1to1	15504	1	1	single_copy_candidate	AT5G39950
CNS_42725	A03	CNS_42725__A03__copy1	1	Chr06	2901957	2901983	26	BrA03.06G027700	8708	1	TRUE	FALSE	BraR500.06G027500	strict_1to1	13093	1	1	single_copy_candidate	AT1G50660	ZT09	ZT05	9
CNS_42725	L58	CNS_42725__L58__copy1	1	Chr06	2767764	2767790	26	BrL58.06G056900	12171	1	TRUE	FALSE	BraR500.06G027500	strict_1to1	13093	1	1	single_copy_candidate	AT1G50660
CNS_42725	PCGlu	CNS_42725__PCGlu__copy1	1	Chr06	2713643	2713669	26	BrPCGlu.06G027500	8155	1	FALSE	FALSE	BraR500.06G027500	strict_1to1	13093	1	1	single_copy_candidate	AT1G50660
CNS_42725	R500	CNS_42725__R500__copy1	1	Chr06	2950406	2950432	26	BraR500.06G027500	12166	1	TRUE	FALSE	BraR500.06G027500	strict_1to1	13093	1	1	single_copy_candidate	AT1G50660
CNS_42725	VT123	CNS_42725__VT123__copy1	1	Chr06	2849262	2849288	26	BrVT123.06G026800	8701	1	TRUE	FALSE	BraR500.06G027500	strict_1to1	13093	1	1	single_copy_candidate	AT1G50660
CNS_42725	WO83	CNS_42725__WO83__copy1	1	Chr06	2873102	2873128	26	BrWO83.06G027600	8714	1	FALSE	FALSE	BraR500.06G027500	strict_1to1	13093	1	1	single_copy_candidate	AT1G50660	ZT17	ZT13	20
CNS_42726	A03	CNS_42726__A03__copy1	1	Chr06	12276212	12276258	46	BrA03.06G171800	-165	1	FALSE	FALSE	BraR500.06G172800	strict_1to1	13746	1	1	single_copy_candidate	AT3G47620	ZT09	ZT09	16
CNS_42726	L58	CNS_42726__L58__copy1	1	Chr06	12097508	12097554	46	BrL58.06G199600	-401	1	FALSE	FALSE	BraR500.06G172800	strict_1to1	13746	1	1	single_copy_candidate	AT3G47620
CNS_42726	PCGlu	CNS_42726__PCGlu__copy1	1	Chr06	12003379	12003425	46	BrPCGlu.06G173300	-303	1	FALSE	FALSE	BraR500.06G172800	strict_1to1	13746	1	1	single_copy_candidate	AT3G47620
CNS_42726	R500	CNS_42726__R500__copy1	1	Chr06	12226000	12226046	46	BraR500.06G172800	-305	1	FALSE	FALSE	BraR500.06G172800	strict_1to1	13746	1	1	single_copy_candidate	AT3G47620	ZT05	ZT05	10
CNS_42726	VT123	CNS_42726__VT123__copy1	1	Chr06	11992643	11992689	46	BrVT123.06G169500	-305	1	FALSE	FALSE	BraR500.06G172800	strict_1to1	13746	1	1	single_copy_candidate	AT3G47620
CNS_42726	WO83	CNS_42726__WO83__copy1	1	Chr06	13230693	13230739	46	BrWO83.06G172600	-1705	1	FALSE	FALSE	BraR500.06G172800	strict_1to1	13746	1	1	single_copy_candidate	AT3G47620
CNS_42735	A03	CNS_42735__A03__copy1	1	Chr07	25126371	25126391	20	BrA03.07G137800	-1087	1	FALSE	FALSE		missing_assignment				missing_assignment
CNS_42735	L58	CNS_42735__L58__copy1	1	Chr07	23057479	23057499	20	BrL58.07G136000	-1108	1	FALSE	FALSE		missing_assignment				missing_assignment
CNS_42735	PCGlu	CNS_42735__PCGlu__copy1	1	Chr07	22738297	22738317	20	BrPCGlu.07G136400	-1021	1	FALSE	FALSE		missing_assignment				missing_assignment
CNS_42735	R500	CNS_42735__R500__copy1	1	Chr07	20631075	20631095	20	BraR500.07G145900	-1102	1	FALSE	FALSE	BraR500.07G145900	r500_self_anchor_fallback	15465	1	1	single_copy_candidate	AT2G28690	ZT01	ZT21	32
CNS_42735	VT123	CNS_42735__VT123__copy1	1	Chr07	24700921	24700941	20	BrVT123.07G136400	-1150	1	FALSE	FALSE		missing_assignment				missing_assignment
CNS_42735	WO83	CNS_42735__WO83__copy1	1	Chr07	23742833	23742853	20	BrWO83.07G137100	-1049	1	FALSE	FALSE		missing_assignment				missing_assignment
CNS_42736	A03	CNS_42736__A03__copy1	1	Chr05	35974952	35974980	28	BrA03.05G207300	0	1	TRUE	FALSE	BraR500.05G206500	strict_1to1	4032	1	2	multicopy_or_paralog_family	AT1G52700
CNS_42736	L58	CNS_42736__L58__copy1	1	Chr05	35832587	35832615	28	BrL58.05G204100	0	1	TRUE	FALSE	BraR500.05G206500	strict_1to1	4032	1	1	single_copy_candidate	AT1G52700
CNS_42736	PCGlu	CNS_42736__PCGlu__copy1	1	Chr05	35879003	35879031	28	BrPCGlu.05G203600	0	1	TRUE	FALSE	BraR500.05G206500	strict_1to1	4032	1	2	multicopy_or_paralog_family	AT1G52700
CNS_42736	R500	CNS_42736__R500__copy1	1	Chr05	34789565	34789593	28	BraR500.05G206500	347	1	FALSE	FALSE	BraR500.05G206500	strict_1to1	4032	1	2	multicopy_or_paralog_family	AT1G52700
CNS_42736	VT123	CNS_42736__VT123__copy1	1	Chr05	36345435	36345463	28	BrVT123.05G202900	0	1	TRUE	FALSE	BraR500.05G206500	strict_1to1	4032	1	1	single_copy_candidate	AT1G52700
CNS_42736	WO83	CNS_42736__WO83__copy1	1	Chr05	35788759	35788787	28	BrWO83.05G204600	0	1	TRUE	FALSE	BraR500.05G206500	strict_1to1	4032	1	2	multicopy_or_paralog_family	AT1G52700
CNS_42741	A03	CNS_42741__A03__copy1	1	Chr10	27610513	27610571	58	BrA03.10G242800	-1716	1	FALSE	FALSE	BraR500.10G246900	strict_1to1	1940	2	2	multicopy_or_paralog_family	AT5G07240	ZT21	ZT21	33
CNS_42741	A03	CNS_42741__A03__copy2	2	Chr10	27612881	27612962	81	BrA03.10G243100	0	1	TRUE	FALSE	BraR500.10G247200	strict_1to1	20723	1	1	single_copy_candidate	AT5G07270
CNS_42741	L58	CNS_42741__L58__copy1	1	Chr10	27597346	27597404	58	BrL58.10G241300	-1710	1	FALSE	FALSE	BraR500.10G246900	strict_1to1	1940	2	2	multicopy_or_paralog_family	AT5G07240	ZT17	ZT21	34
CNS_42741	L58	CNS_42741__L58__copy2	2	Chr10	27599740	27599821	81	BrL58.10G241600	0	1	TRUE	FALSE	BraR500.10G247200	strict_1to1	20723	1	1	single_copy_candidate	AT5G07270
CNS_42741	PCGlu	CNS_42741__PCGlu__copy1	1	Chr10	31274143	31274201	58	BrPCGlu.10G244800	-1709	1	FALSE	FALSE	BraR500.10G246900	strict_1to1	1940	2	2	multicopy_or_paralog_family	AT5G07240
CNS_42741	PCGlu	CNS_42741__PCGlu__copy2	2	Chr10	31277932	31278013	81	BrPCGlu.10G245100	0	1	TRUE	FALSE	BraR500.10G247200	strict_1to1	20723	1	1	single_copy_candidate	AT5G07270
CNS_42741	R500	CNS_42741__R500__copy1	1	Chr10	25348164	25348245	81	BraR500.10G247200	0	1	TRUE	FALSE	BraR500.10G247200	strict_1to1	20723	1	1	single_copy_candidate	AT5G07270	ZT21	ZT21	33
CNS_42741	VT123	CNS_42741__VT123__copy1	1	Chr10	27799230	27799311	81	BrVT123.10G247000	0	1	TRUE	FALSE	BraR500.10G247200	strict_1to1	20723	1	1	single_copy_candidate	AT5G07270	ZT01	ZT17	25
CNS_42741	VT123	CNS_42741__VT123__copy2	2	Chr10	27801616	27801674	58	BrVT123.10G247300	-1716	1	FALSE	FALSE	BraR500.10G246900	strict_1to1	1940	2	2	multicopy_or_paralog_family	AT5G07240	ZT17	ZT21	34
CNS_42741	WO83	CNS_42741__WO83__copy1	1	Chr10	28825285	28825343	58	BrWO83.10G242000	-1706	1	FALSE	FALSE	BraR500.10G246900	strict_1to1	1940	2	2	multicopy_or_paralog_family	AT5G07240
CNS_42741	WO83	CNS_42741__WO83__copy2	2	Chr10	28827676	28827757	81	BrWO83.10G242300	0	1	FALSE	FALSE	BraR500.10G247200	strict_1to1	20723	1	1	single_copy_candidate	AT5G07270
CNS_42744	A03	CNS_42744__A03__copy1	1	Chr02	29537440	29537470	30	BrA03.02G261700	0	1	TRUE	FALSE	BraR500.02G263000	strict_1to1	21729	1	1	single_copy_candidate	AT5G42150
CNS_42744	L58	CNS_42744__L58__copy1	1	Chr02	29216420	29216450	30	BrL58.02G261100	0	1	TRUE	FALSE	BraR500.02G263000	strict_1to1	21729	1	1	single_copy_candidate	AT5G42150
CNS_42744	PCGlu	CNS_42744__PCGlu__copy1	1	Chr02	26733829	26733859	30	BrPCGlu.02G262000	0	1	TRUE	FALSE	BraR500.02G263000	strict_1to1	21729	1	1	single_copy_candidate	AT5G42150
CNS_42744	R500	CNS_42744__R500__copy1	1	Chr02	30881286	30881316	30	BraR500.02G263000	0	1	TRUE	FALSE	BraR500.02G263000	strict_1to1	21729	1	1	single_copy_candidate	AT5G42150
CNS_42744	VT123	CNS_42744__VT123__copy1	1	Chr02	29122877	29122907	30	BrVT123.02G262900	0	1	TRUE	FALSE	BraR500.02G263000	strict_1to1	21729	1	1	single_copy_candidate	AT5G42150
CNS_42744	WO83	CNS_42744__WO83__copy1	1	Chr02	29504083	29504113	30	BrWO83.02G264500	0	1	TRUE	FALSE	BraR500.02G263000	strict_1to1	21729	1	1	single_copy_candidate	AT5G42150
CNS_42745	A03	CNS_42745__A03__copy1	1	Chr03	28242247	28242285	38	BrA03.03G230900	0	1	FALSE	FALSE	BraR500.03G242000	strict_1to1	22875	1	1	single_copy_candidate	AT3G13330
CNS_42745	L58	CNS_42745__L58__copy1	1	Chr03	27385768	27385806	38	BrL58.03G229900	0	1	FALSE	FALSE	BraR500.03G242000	strict_1to1	22875	1	1	single_copy_candidate	AT3G13330
CNS_42745	PCGlu	CNS_42745__PCGlu__copy1	1	Chr03	26859358	26859396	38	BrPCGlu.03G232100	0	1	FALSE	FALSE	BraR500.03G242000	strict_1to1	22875	1	1	single_copy_candidate	AT3G13330
CNS_42745	R500	CNS_42745__R500__copy1	1	Chr03	26225464	26225502	38	BraR500.03G242000	0	1	FALSE	FALSE	BraR500.03G242000	strict_1to1	22875	1	1	single_copy_candidate	AT3G13330
CNS_42745	VT123	CNS_42745__VT123__copy1	1	Chr03	25742838	25742876	38	BrVT123.03G232800	0	1	FALSE	FALSE	BraR500.03G242000	strict_1to1	22875	1	1	single_copy_candidate	AT3G13330
CNS_42745	WO83	CNS_42745__WO83__copy1	1	Chr03	25093459	25093497	38	BrWO83.03G229700	0	1	FALSE	FALSE	BraR500.03G242000	strict_1to1	22875	1	1	single_copy_candidate	AT3G13330
CNS_42746	A03	CNS_42746__A03__copy1	1	Chr09	8524785	8524817	32	BrA03.09G123600	0	1	FALSE	FALSE	BraR500.09G127200	strict_1to1	17897	1	2	multicopy_or_paralog_family	AT1G63640
CNS_42746	L58	CNS_42746__L58__copy1	1	Chr09	8222490	8222522	32	BrL58.09G125400	0	1	FALSE	FALSE	BraR500.09G127200	strict_1to1	17897	1	2	multicopy_or_paralog_family	AT1G63640
CNS_42746	PCGlu	CNS_42746__PCGlu__copy1	1	Chr09	8643102	8643134	32	BrPCGlu.09G127800	0	1	FALSE	FALSE	BraR500.09G127200	strict_1to1	17897	1	2	multicopy_or_paralog_family	AT1G63640
CNS_42746	VT123	CNS_42746__VT123__copy1	1	Chr09	8455124	8455156	32	BrVT123.09G123400	0	1	FALSE	FALSE	BraR500.09G127200	strict_1to1	17897	1	2	multicopy_or_paralog_family	AT1G63640
CNS_42747	A03	CNS_42747__A03__copy1	1	Chr07	30992530	30992644	114	BrA03.07G241300	241	1	FALSE	FALSE	BraR500.07G251100	strict_1to1	6890	2	3	multicopy_or_paralog_family	AT1G71380
CNS_42747	A03	CNS_42747__A03__copy2	2	Chr07	34377618	34377759	141	BrA03.07G295200	0	1	TRUE	FALSE	BraR500.07G306100	strict_1to1	6890	3	3	multicopy_or_paralog_family	AT1G71380	ZT01	ZT17	25
CNS_42747	L58	CNS_42747__L58__copy1	1	Chr07	28932808	28932922	114	BrL58.07G239000	2816	1	FALSE	FALSE		missing_assignment				missing_assignment
CNS_42747	L58	CNS_42747__L58__copy2	2	Chr07	32299084	32299225	141	BrL58.07G293200	48	1	FALSE	FALSE		missing_assignment				missing_assignment
CNS_42747	PCGlu	CNS_42747__PCGlu__copy1	1	Chr07	28487210	28487254	44	BrPCGlu.07G238700	1766	1	FALSE	FALSE	BraR500.07G251100	strict_1to1	6890	3	5	multicopy_or_paralog_family	AT1G71380
CNS_42747	PCGlu	CNS_42747__PCGlu__copy2	2	Chr07	28488709	28488777	68	BrPCGlu.07G238700	243	1	FALSE	FALSE	BraR500.07G251100	strict_1to1	6890	3	5	multicopy_or_paralog_family	AT1G71380
CNS_42747	PCGlu	CNS_42747__PCGlu__copy3	3	Chr07	31933552	31933693	141	BrPCGlu.07G293500	0	1	TRUE	FALSE	BraR500.07G306100	strict_1to1	6890	4	5	multicopy_or_paralog_family	AT1G71380
CNS_42747	R500	CNS_42747__R500__copy1	1	Chr07	26386112	26386226	114	BraR500.07G251100	242	1	FALSE	FALSE	BraR500.07G251100	strict_1to1	6890	1	2	multicopy_or_paralog_family	AT1G71380	ZT09	ZT13	22
CNS_42747	R500	CNS_42747__R500__copy2	2	Chr07	29902994	29903135	141	BraR500.07G306100	204	1	FALSE	FALSE	BraR500.07G306100	strict_1to1	6890	2	2	multicopy_or_paralog_family	AT1G71380
CNS_42747	VT123	CNS_42747__VT123__copy1	1	Chr07	30554791	30554905	114	BrVT123.07G238900	244	1	FALSE	FALSE	BraR500.07G251100	strict_1to1	6890	2	3	multicopy_or_paralog_family	AT1G71380
CNS_42747	VT123	CNS_42747__VT123__copy2	2	Chr07	34039163	34039304	141	BrVT123.07G292500	219	1	FALSE	FALSE		missing_assignment				missing_assignment
CNS_42747	WO83	CNS_42747__WO83__copy1	1	Chr07	29571282	29571396	114	BrWO83.07G242000	241	1	FALSE	FALSE	BraR500.07G251100	strict_1to1	6890	3	4	multicopy_or_paralog_family	AT1G71380
CNS_42747	WO83	CNS_42747__WO83__copy2	2	Chr07	32999495	32999635	140	BrWO83.07G296100	218	1	FALSE	FALSE	BraR500.07G306100	strict_1to1	6890	4	4	multicopy_or_paralog_family	AT1G71380
CNS_42754	A03	CNS_42754__A03__copy1	1	Chr04	25606903	25606937	34	BrA03.04G214600	5666	1	FALSE	FALSE		missing_assignment				missing_assignment
CNS_42754	A03	CNS_42754__A03__copy2	2	Chr05	41827426	41827466	40	BrA03.05G279500	-6316	1	FALSE	FALSE		missing_assignment				missing_assignment
CNS_42754	L58	CNS_42754__L58__copy1	1	Chr04	27081236	27081270	34	BrL58.04G214900	5390	1	FALSE	FALSE		missing_assignment				missing_assignment
CNS_42754	L58	CNS_42754__L58__copy2	2	Chr05	41837849	41837886	37	BrL58.05G277000	2185	1	FALSE	FALSE	BraR500.05G280000	strict_1to1			0	missing_atg_paralog_family
CNS_42754	PCGlu	CNS_42754__PCGlu__copy1	1	Chr04	26891699	26891733	34	BrPCGlu.04G208900	5024	1	FALSE	FALSE		missing_assignment				missing_assignment
CNS_42754	PCGlu	CNS_42754__PCGlu__copy2	2	Chr05	41683732	41683769	37	BrPCGlu.05G277700	2190	1	FALSE	FALSE	BraR500.05G280000	strict_1to1			0	missing_atg_paralog_family
CNS_42754	R500	CNS_42754__R500__copy1	1	Chr04	28946171	28946205	34	BraR500.04G220700	-12106	1	FALSE	FALSE	BraR500.04G220700	strict_1to1	11230	1	1	single_copy_candidate	AT2G36720
CNS_42754	R500	CNS_42754__R500__copy2	2	Chr05	40477470	40477510	40	BraR500.05G280100	-6308	1	FALSE	FALSE		missing_assignment				missing_assignment
CNS_42754	VT123	CNS_42754__VT123__copy1	1	Chr04	25795584	25795618	34	BrVT123.04G214500	5656	1	FALSE	FALSE		missing_assignment				missing_assignment
CNS_42754	VT123	CNS_42754__VT123__copy2	2	Chr05	42312834	42312874	40	BrVT123.05G276100	-6312	1	FALSE	FALSE		missing_assignment				missing_assignment
CNS_42754	WO83	CNS_42754__WO83__copy1	1	Chr04	26858136	26858170	34	BrWO83.04G212700	6935	1	FALSE	FALSE		missing_assignment				missing_assignment
CNS_42754	WO83	CNS_42754__WO83__copy2	2	Chr05	41614543	41614580	37	BrWO83.05G278600	2191	1	FALSE	FALSE	BraR500.05G280000	strict_1to1			0	missing_atg_paralog_family		ZT17	ZT13	20
CNS_42759	A03	CNS_42759__A03__copy1	1	Chr04	17088170	17088198	28	BrA03.04G100900	-2133	1	FALSE	FALSE	BraR500.04G105800	strict_1to1	10684	1	1	single_copy_candidate	AT5G40460
CNS_42759	L58	CNS_42759__L58__copy1	1	Chr04	18544509	18544537	28	BrL58.04G099200	-2535	1	FALSE	FALSE	BraR500.04G105800	strict_1to1	10684	1	1	single_copy_candidate	AT5G40460
CNS_42759	PCGlu	CNS_42759__PCGlu__copy1	1	Chr04	18523759	18523787	28	BrPCGlu.04G095500	-1871	1	FALSE	FALSE	BraR500.04G105800	strict_1to1	10684	1	1	single_copy_candidate	AT5G40460
CNS_42759	R500	CNS_42759__R500__copy1	1	Chr04	20380419	20380447	28	BraR500.04G105800	-2528	1	FALSE	FALSE		missing_assignment				missing_assignment
CNS_42759	VT123	CNS_42759__VT123__copy1	1	Chr04	17183306	17183334	28	BrVT123.04G100900	-2133	1	FALSE	FALSE	BraR500.04G105800	strict_1to1	10684	1	1	single_copy_candidate	AT5G40460
CNS_42759	WO83	CNS_42759__WO83__copy1	1	Chr04	18352448	18352476	28	BrWO83.04G098900	-1871	1	FALSE	FALSE	BraR500.04G105800	strict_1to1	10684	1	1	single_copy_candidate	AT5G40460
CNS_4276	A03	CNS_4276__A03__copy1	1	Chr10	28087878	28087910	32	BrA03.10G254000	0	1	FALSE	FALSE	BraR500.10G258000	strict_1to1	8811	2	2	multicopy_or_paralog_family	AT5G06120	ZT17	ZT05	7
CNS_4276	L58	CNS_4276__L58__copy1	1	Chr10	28087316	28087348	32	BrL58.10G252500	0	1	FALSE	FALSE	BraR500.10G258000	strict_1to1	8811	2	2	multicopy_or_paralog_family	AT5G06120
CNS_4276	PCGlu	CNS_4276__PCGlu__copy1	1	Chr10	31761619	31761651	32	BrPCGlu.10G256000	0	1	FALSE	FALSE	BraR500.10G258000	strict_1to1	8811	2	2	multicopy_or_paralog_family	AT5G06120
CNS_4276	VT123	CNS_4276__VT123__copy1	1	Chr10	27334607	27334639	32	BrVT123.10G236000	0	1	FALSE	FALSE	BraR500.10G258000	strict_1to1	8811	2	2	multicopy_or_paralog_family	AT5G06120
CNS_42763	R500	CNS_42763__R500__copy1	1	Chr03	33016554	33016596	42	BraR500.03G378900	-239	1	FALSE	FALSE	BraR500.03G378900	strict_1to1	705	1	2	multicopy_or_paralog_family	AT2G40830
CNS_42763	VT123	CNS_42763__VT123__copy1	1	Chr03	32819477	32819519	42	BrVT123.03G367800	0	1	FALSE	FALSE	BraR500.03G378900	strict_1to1	705	1	2	multicopy_or_paralog_family	AT2G40830
CNS_42765	A03	CNS_42765__A03__copy1	1	Chr01	45580451	45580480	29	BrA03.01G376800	3825	1	FALSE	FALSE		missing_assignment				missing_assignment
CNS_42765	L58	CNS_42765__L58__copy1	1	Chr01	46009251	46009280	29	BrL58.01G374500	3824	1	FALSE	FALSE		missing_assignment				missing_assignment
CNS_42765	PCGlu	CNS_42765__PCGlu__copy1	1	Chr01	42488852	42488881	29	BrPCGlu.01G368700	3825	1	FALSE	FALSE		missing_assignment				missing_assignment
CNS_42765	PCGlu	CNS_42765__PCGlu__copy2	2	scaffold_51	234983	235012	29	BrPCGlu.K015600	3824	1	FALSE	FALSE		missing_assignment				missing_assignment
CNS_42765	R500	CNS_42765__R500__copy1	1	Chr01	42168538	42168567	29	BraR500.01G382600	3826	1	FALSE	FALSE		missing_assignment				missing_assignment
CNS_42765	VT123	CNS_42765__VT123__copy1	1	Chr01	48153763	48153792	29	BrVT123.01G374400	3823	1	FALSE	FALSE		missing_assignment				missing_assignment
CNS_42765	WO83	CNS_42765__WO83__copy1	1	Chr01	51901222	51901251	29	BrWO83.01G373500	3826	1	FALSE	FALSE		missing_assignment				missing_assignment
CNS_42766	A03	CNS_42766__A03__copy1	1	Chr05	46123296	46123323	27	BrA03.05G354900	2244	1	FALSE	FALSE	BraR500.05G354700	strict_1to1	519	3	3	multicopy_or_paralog_family	AT2G47160
CNS_42766	L58	CNS_42766__L58__copy1	1	Chr05	46116873	46116900	27	BrL58.05G351100	2314	1	FALSE	FALSE	BraR500.05G354700	strict_1to1	519	3	3	multicopy_or_paralog_family	AT2G47160
CNS_42766	PCGlu	CNS_42766__PCGlu__copy1	1	Chr05	45907234	45907261	27	BrPCGlu.05G352000	2275	1	FALSE	FALSE	BraR500.05G354700	strict_1to1	519	3	3	multicopy_or_paralog_family	AT2G47160
CNS_42766	R500	CNS_42766__R500__copy1	1	Chr05	44633371	44633398	27	BraR500.05G354700	2297	1	FALSE	FALSE	BraR500.05G354700	strict_1to1	519	4	4	multicopy_or_paralog_family	AT2G47160	ZT05	ZT01	3
CNS_42766	VT123	CNS_42766__VT123__copy1	1	Chr05	46488335	46488362	27	BrVT123.05G350700	2252	1	FALSE	FALSE	BraR500.05G354700	strict_1to1	519	3	3	multicopy_or_paralog_family	AT2G47160
CNS_42766	WO83	CNS_42766__WO83__copy1	1	Chr05	45795051	45795078	27	BrWO83.05G352700	2277	1	FALSE	FALSE	BraR500.05G354700	strict_1to1	519	3	3	multicopy_or_paralog_family	AT2G47160
CNS_42770	A03	CNS_42770__A03__copy1	1	Chr10	718015	718076	61	BrA03.10G011900	11279	1	FALSE	FALSE	BraR500.10G012200	strict_1to1	19837	1	1	single_copy_candidate	AT1G02640	ZT09	ZT17	29
CNS_42770	L58	CNS_42770__L58__copy1	1	Chr10	741684	741745	61	BrL58.10G011900	10688	1	FALSE	FALSE	BraR500.10G012200	strict_1to1	19837	1	1	single_copy_candidate	AT1G02640
CNS_42770	PCGlu	CNS_42770__PCGlu__copy1	1	Chr10	737670	737731	61	BrPCGlu.10G012100	10689	1	FALSE	FALSE	BraR500.10G012200	strict_1to1	19837	1	1	single_copy_candidate	AT1G02640
CNS_42770	R500	CNS_42770__R500__copy1	1	Chr10	752976	753037	61	BraR500.10G012200	7857	1	FALSE	FALSE	BraR500.10G012200	strict_1to1	19837	1	1	single_copy_candidate	AT1G02640	ZT01	ZT17	25
CNS_42770	VT123	CNS_42770__VT123__copy1	1	Chr10	761312	761373	61	BrVT123.10G012000	7773	1	FALSE	FALSE	BraR500.10G012200	strict_1to1	19837	1	1	single_copy_candidate	AT1G02640	ZT21	ZT17	26
CNS_42770	WO83	CNS_42770__WO83__copy1	1	Chr10	651213	651274	61	BrWO83.10G011600	7622	1	FALSE	FALSE	BraR500.10G012200	strict_1to1	19837	1	1	single_copy_candidate	AT1G02640
CNS_42774	A03	CNS_42774__A03__copy1	1	Chr08	30835373	30835424	51	BrA03.08G302500	0	1	FALSE	FALSE	BraR500.08G308300	strict_1to1			0	missing_atg_paralog_family
CNS_42774	L58	CNS_42774__L58__copy1	1	Chr08	31176472	31176523	51	BrL58.08G303800	0	1	FALSE	FALSE	BraR500.08G308300	strict_1to1			0	missing_atg_paralog_family
CNS_42774	PCGlu	CNS_42774__PCGlu__copy1	1	Chr08	30886091	30886142	51	BrPCGlu.08G302400	0	1	FALSE	FALSE	BraR500.08G308300	strict_1to1			0	missing_atg_paralog_family
CNS_42774	R500	CNS_42774__R500__copy1	1	Chr08	30433220	30433271	51	BraR500.08G308300	0	1	FALSE	FALSE	BraR500.08G308300	strict_1to1			0	missing_atg_paralog_family		ZT05	ZT05	10
CNS_42774	VT123	CNS_42774__VT123__copy1	1	Chr08	30225044	30225095	51	BrVT123.08G296800	0	1	FALSE	FALSE	BraR500.08G308300	strict_1to1			0	missing_atg_paralog_family
CNS_42774	WO83	CNS_42774__WO83__copy1	1	Chr08	31309248	31309299	51	BrWO83.08G302000	0	1	FALSE	FALSE	BraR500.08G308300	strict_1to1			0	missing_atg_paralog_family
CNS_42779	R500	CNS_42779__R500__copy1	1	Chr04	32296477	32296539	62	BraR500.04G270200	0	1	FALSE	FALSE	BraR500.04G270200	strict_1to1	3085	1	2	multicopy_or_paralog_family	AT2G44950
CNS_42779	VT123	CNS_42779__VT123__copy1	1	Chr04	29068608	29068670	62	BrVT123.04G262400	0	1	FALSE	FALSE	BraR500.04G270200	strict_1to1	3085	1	2	multicopy_or_paralog_family	AT2G44950
CNS_42779	WO83	CNS_42779__WO83__copy1	1	Chr04	30094220	30094282	62	BrWO83.04G261400	0	1	FALSE	FALSE	BraR500.04G270200	strict_1to1	3085	1	2	multicopy_or_paralog_family	AT2G44950
CNS_4278	L58	CNS_4278__L58__copy1	1	Chr06	40722475	40722506	31	BrL58.06G288900	-5203	1	FALSE	FALSE	BraR500.06G252200	strict_1to1	14219	1	2	multicopy_or_paralog_family	AT2G17150
CNS_4278	R500	CNS_4278__R500__copy1	1	Chr02	16312157	16312191	34	BraR500.02G242700	805	1	FALSE	FALSE		missing_assignment				missing_assignment
CNS_4278	WO83	CNS_4278__WO83__copy1	1	Chr06	41327748	41327779	31	BrWO83.06G252500	-5636	1	FALSE	FALSE	BraR500.06G252200	strict_1to1	14219	1	2	multicopy_or_paralog_family	AT2G17150
CNS_42784	VT123	CNS_42784__VT123__copy1	1	Chr10	26133504	26133529	25	BrVT123.10G208500	0	1	FALSE	FALSE	BraR500.10G212900	strict_1to1	1775	2	2	multicopy_or_paralog_family	AT5G12370
CNS_42787	A03	CNS_42787__A03__copy1	1	Chr10	29228780	29228816	36	BrA03.10G278700	-1865	1	FALSE	FALSE		missing_assignment				missing_assignment
CNS_42787	L58	CNS_42787__L58__copy1	1	Chr01	7326648	7326672	24	BrL58.01G132800	1505	1	FALSE	FALSE	BraR500.01G133900	strict_1to1	2071	1	2	multicopy_or_paralog_family	AT4G23060
CNS_42787	PCGlu	CNS_42787__PCGlu__copy1	1	Chr10	32887084	32887120	36	BrPCGlu.10G280700	-1917	1	FALSE	FALSE		missing_assignment				missing_assignment
CNS_42787	VT123	CNS_42787__VT123__copy1	1	Chr10	29157506	29157542	36	BrVT123.10G277700	-2960	1	FALSE	FALSE		missing_assignment				missing_assignment
CNS_42787	WO83	CNS_42787__WO83__copy1	1	Chr10	30441018	30441054	36	BrWO83.10G278400	-1861	1	FALSE	FALSE		missing_assignment				missing_assignment
CNS_42789	A03	CNS_42789__A03__copy1	1	Chr03	31295587	31295648	61	BrA03.03G296300	0	1	TRUE	FALSE	BraR500.03G307500	strict_1to1	9183	1	1	single_copy_candidate	AT4G02680
CNS_42789	L58	CNS_42789__L58__copy1	1	Chr03	30550034	30550095	61	BrL58.03G295500	0	1	TRUE	FALSE	BraR500.03G307500	strict_1to1	9183	1	1	single_copy_candidate	AT4G02680
CNS_42789	PCGlu	CNS_42789__PCGlu__copy1	1	Chr03	30000412	30000473	61	BrPCGlu.03G298100	0	1	TRUE	FALSE	BraR500.03G307500	strict_1to1	9183	1	1	single_copy_candidate	AT4G02680
CNS_42789	R500	CNS_42789__R500__copy1	1	Chr03	29236038	29236099	61	BraR500.03G307500	0	1	TRUE	FALSE	BraR500.03G307500	strict_1to1	9183	1	1	single_copy_candidate	AT4G02680	ZT09	ZT09	16
CNS_42789	VT123	CNS_42789__VT123__copy1	1	Chr03	28900643	28900704	61	BrVT123.03G297500	0	1	TRUE	FALSE	BraR500.03G307500	strict_1to1	9183	1	1	single_copy_candidate	AT4G02680
CNS_42789	WO83	CNS_42789__WO83__copy1	1	Chr03	28316585	28316646	61	BrWO83.03G296100	0	1	TRUE	FALSE	BraR500.03G307500	strict_1to1	9183	1	1	single_copy_candidate	AT4G02680
CNS_4279	A03	CNS_4279__A03__copy1	1	Chr07	32553470	32553545	75	BrA03.07G266200	0	1	FALSE	FALSE	BraR500.07G276500	strict_1to1	15916	1	1	single_copy_candidate	AT1G67140
CNS_4279	L58	CNS_4279__L58__copy1	1	Chr07	30474833	30474908	75	BrL58.07G264000	0	1	FALSE	FALSE	BraR500.07G276500	strict_1to1	15916	1	1	single_copy_candidate	AT1G67140
CNS_4279	PCGlu	CNS_4279__PCGlu__copy1	1	Chr07	30133360	30133435	75	BrPCGlu.07G263900	0	1	FALSE	FALSE	BraR500.07G276500	strict_1to1	15916	1	1	single_copy_candidate	AT1G67140
CNS_4279	R500	CNS_4279__R500__copy1	1	Chr07	27982359	27982436	77	BraR500.07G276500	0	1	FALSE	FALSE	BraR500.07G276500	strict_1to1	15916	1	1	single_copy_candidate	AT1G67140
CNS_4279	VT123	CNS_4279__VT123__copy1	1	Chr07	32124206	32124281	75	BrVT123.07G263600	0	1	FALSE	FALSE	BraR500.07G276500	strict_1to1	15916	1	1	single_copy_candidate	AT1G67140
CNS_4279	WO83	CNS_4279__WO83__copy1	1	Chr07	31134649	31134726	77	BrWO83.07G267100	0	1	FALSE	FALSE	BraR500.07G276500	strict_1to1	15916	1	1	single_copy_candidate	AT1G67140	ZT05	ZT01	3
CNS_42800	A03	CNS_42800__A03__copy1	1	Chr10	23975722	23975764	42	BrA03.10G161800	-449	1	FALSE	FALSE	BraR500.10G164800	strict_1to1	20425	1	1	single_copy_candidate	AT5G19080	ZT09	ZT09	16
CNS_42800	L58	CNS_42800__L58__copy1	1	Chr10	23942434	23942476	42	BrL58.10G159500	-463	1	FALSE	FALSE	BraR500.10G164800	strict_1to1	20425	1	1	single_copy_candidate	AT5G19080	ZT09	ZT09	16
CNS_42800	PCGlu	CNS_42800__PCGlu__copy1	1	Chr10	27646057	27646099	42	BrPCGlu.10G163000	-467	1	FALSE	FALSE	BraR500.10G164800	strict_1to1	20425	1	1	single_copy_candidate	AT5G19080
CNS_42800	VT123	CNS_42800__VT123__copy1	1	Chr10	23914501	23914543	42	BrVT123.10G160200	-219	1	FALSE	FALSE	BraR500.10G164800	strict_1to1	20425	1	1	single_copy_candidate	AT5G19080
CNS_42800	WO83	CNS_42800__WO83__copy1	1	Chr10	25213819	25213861	42	BrWO83.10G160400	-378	1	FALSE	FALSE	BraR500.10G164800	strict_1to1	20425	1	1	single_copy_candidate	AT5G19080
CNS_42807	A03	CNS_42807__A03__copy1	1	Chr02	40556497	40556524	27	BrA03.02G377000	1608	1	FALSE	FALSE	BraR500.02G383800	strict_1to1	5171	1	1	single_copy_candidate	AT5G65040	ZT05	ZT01	3
CNS_42807	L58	CNS_42807__L58__copy1	1	Chr02	40605065	40605092	27	BrL58.02G376300	1617	1	FALSE	FALSE	BraR500.02G383800	strict_1to1	5171	1	1	single_copy_candidate	AT5G65040
CNS_42807	PCGlu	CNS_42807__PCGlu__copy1	1	Chr02	37789176	37789203	27	BrPCGlu.02G378900	1754	1	FALSE	FALSE	BraR500.02G383800	strict_1to1	5171	1	1	single_copy_candidate	AT5G65040
CNS_42807	R500	CNS_42807__R500__copy1	1	Chr02	42095807	42095834	27	BraR500.02G383800	1618	1	FALSE	FALSE	BraR500.02G383800	strict_1to1	5171	1	1	single_copy_candidate	AT5G65040
CNS_42807	VT123	CNS_42807__VT123__copy1	1	Chr02	40279691	40279718	27	BrVT123.02G377600	1877	1	FALSE	FALSE	BraR500.02G383800	strict_1to1	5171	1	1	single_copy_candidate	AT5G65040
CNS_42807	WO83	CNS_42807__WO83__copy1	1	Chr02	40848264	40848291	27	BrWO83.02G379700	1403	1	FALSE	FALSE	BraR500.02G383800	strict_1to1	5171	1	1	single_copy_candidate	AT5G65040
CNS_42808	A03	CNS_42808__A03__copy1	1	Chr10	19635922	19635987	65	BrA03.10G097200	0	1	FALSE	FALSE	BraR500.10G098700	strict_1to1	1216	2	2	multicopy_or_paralog_family	AT5G55600
CNS_42808	PCGlu	CNS_42808__PCGlu__copy1	1	Chr10	23429704	23429769	65	BrPCGlu.10G098500	0	1	FALSE	FALSE	BraR500.10G098700	strict_1to1	1216	2	2	multicopy_or_paralog_family	AT5G55600
CNS_42808	VT123	CNS_42808__VT123__copy1	1	Chr10	19693642	19693707	65	BrVT123.10G095500	0	1	FALSE	FALSE	BraR500.10G098700	strict_1to1	1216	2	2	multicopy_or_paralog_family	AT5G55600
CNS_42808	WO83	CNS_42808__WO83__copy1	1	Chr10	21121838	21121903	65	BrWO83.10G096400	0	1	FALSE	FALSE	BraR500.10G098700	strict_1to1	1216	2	2	multicopy_or_paralog_family	AT5G55600
CNS_42814	A03	CNS_42814__A03__copy1	1	Chr04	24678447	24678526	79	BrA03.04G202900	-3732	1	FALSE	FALSE		missing_assignment				missing_assignment
CNS_42814	A03	CNS_42814__A03__copy2	2	Chr05	40851295	40851378	83	BrA03.05G265100	888	1	FALSE	FALSE	BraR500.05G265900	strict_1to1	12582	1	1	single_copy_candidate	AT2G34640
CNS_42814	L58	CNS_42814__L58__copy1	1	Chr04	26177232	26177311	79	BrL58.04G202900	-3772	1	FALSE	FALSE		missing_assignment				missing_assignment
CNS_42814	L58	CNS_42814__L58__copy2	2	Chr05	40858612	40858695	83	BrL58.05G263000	882	1	FALSE	FALSE	BraR500.05G265900	strict_1to1	12582	1	1	single_copy_candidate	AT2G34640
CNS_42814	PCGlu	CNS_42814__PCGlu__copy1	1	Chr04	26060422	26060501	79	BrPCGlu.04G197500	-3831	1	FALSE	FALSE		missing_assignment				missing_assignment
CNS_42814	PCGlu	CNS_42814__PCGlu__copy2	2	Chr05	40712239	40712322	83	BrPCGlu.05G263300	2337	1	FALSE	FALSE	BraR500.05G265900	strict_1to1	12582	1	1	single_copy_candidate	AT2G34640
CNS_42814	R500	CNS_42814__R500__copy1	1	Chr04	27984188	27984267	79	BraR500.04G208200	-3753	1	FALSE	FALSE		missing_assignment				missing_assignment
CNS_42814	R500	CNS_42814__R500__copy2	2	Chr05	39557710	39557793	83	BraR500.05G265900	883	1	FALSE	FALSE	BraR500.05G265900	strict_1to1	12582	1	1	single_copy_candidate	AT2G34640
CNS_42814	VT123	CNS_42814__VT123__copy1	1	Chr04	24927213	24927292	79	BrVT123.04G202100	-3821	1	FALSE	FALSE		missing_assignment				missing_assignment
CNS_42814	VT123	CNS_42814__VT123__copy2	2	Chr05	41321809	41321892	83	BrVT123.05G261300	873	1	FALSE	FALSE	BraR500.05G265900	strict_1to1	12582	1	1	single_copy_candidate	AT2G34640
CNS_42814	WO83	CNS_42814__WO83__copy1	1	Chr04	25893358	25893437	79	BrWO83.04G200400	-3654	1	FALSE	FALSE		missing_assignment				missing_assignment
CNS_42814	WO83	CNS_42814__WO83__copy2	2	Chr05	40625892	40625975	83	BrWO83.05G264500	883	1	FALSE	FALSE	BraR500.05G265900	strict_1to1	12582	1	1	single_copy_candidate	AT2G34640
CNS_42821	L58	CNS_42821__L58__copy1	1	Chr05	5250962	5250999	37	BrL58.05G049300	69	1	FALSE	FALSE	BraR500.05G050800	strict_1to1	114	3	3	multicopy_or_paralog_family	AT3G07890
CNS_42821	PCGlu	CNS_42821__PCGlu__copy1	1	Chr05	5102761	5102798	37	BrPCGlu.05G051200	66	1	FALSE	FALSE	BraR500.05G050800	strict_1to1	114	3	3	multicopy_or_paralog_family	AT3G07890
CNS_42821	R500	CNS_42821__R500__copy1	1	Chr05	4537036	4537073	37	BraR500.05G050800	72	1	FALSE	FALSE	BraR500.05G050800	strict_1to1	114	3	3	multicopy_or_paralog_family	AT3G07890
CNS_42821	WO83	CNS_42821__WO83__copy1	1	Chr05	5044097	5044134	37	BrWO83.05G049200	68	1	FALSE	FALSE	BraR500.05G050800	strict_1to1	114	3	3	multicopy_or_paralog_family	AT3G07890
CNS_42822	A03	CNS_42822__A03__copy1	1	Chr02	36902397	36902455	58	BrA03.02G325200	2091	1	FALSE	FALSE	BraR500.02G332000	strict_1to1	5502	1	2	multicopy_or_paralog_family	AT3G30290
CNS_42822	A03	CNS_42822__A03__copy2	2	Chr06	44951766	44951834	68	BrA03.06G312600	15907	1	FALSE	FALSE	BraR500.06G302300	strict_1to1	5502	2	2	multicopy_or_paralog_family	AT3G30290
CNS_42822	A03	CNS_42822__A03__copy3	3	Chr09	2756376	2756441	65	BrA03.09G036700	9047	1	FALSE	FALSE		missing_assignment				missing_assignment
CNS_42822	L58	CNS_42822__L58__copy1	1	Chr02	36988029	36988087	58	BrL58.02G326200	2143	1	FALSE	FALSE	BraR500.02G332000	strict_1to1	5502	1	2	multicopy_or_paralog_family	AT3G30290	ZT21	ZT17	26
CNS_42822	L58	CNS_42822__L58__copy2	2	Chr06	43801831	43801899	68	BrL58.06G337300	15915	1	FALSE	FALSE	BraR500.06G302300	strict_1to1	5502	2	2	multicopy_or_paralog_family	AT3G30290
CNS_42822	L58	CNS_42822__L58__copy3	3	Chr09	2669503	2669568	65	BrL58.09G036100	3764	1	FALSE	FALSE		missing_assignment				missing_assignment
CNS_42822	PCGlu	CNS_42822__PCGlu__copy1	1	Chr02	34126306	34126364	58	BrPCGlu.02G327100	2177	1	FALSE	FALSE	BraR500.02G332000	strict_1to1	5502	1	2	multicopy_or_paralog_family	AT3G30290
CNS_42822	PCGlu	CNS_42822__PCGlu__copy2	2	Chr06	51685050	51685118	68	BrPCGlu.06G304500	15947	1	FALSE	FALSE	BraR500.06G302300	strict_1to1	5502	2	2	multicopy_or_paralog_family	AT3G30290
CNS_42822	PCGlu	CNS_42822__PCGlu__copy3	3	Chr09	2731263	2731328	65	BrPCGlu.09G035900	3728	1	FALSE	FALSE		missing_assignment				missing_assignment
CNS_42822	R500	CNS_42822__R500__copy1	1	Chr02	38497640	38497698	58	BraR500.02G332000	2072	1	FALSE	FALSE	BraR500.02G332000	strict_1to1	5502	1	2	multicopy_or_paralog_family	AT3G30290	ZT21	ZT17	26
CNS_42822	R500	CNS_42822__R500__copy2	2	Chr06	36366934	36366999	65	BraR500.06G302300	15242	1	FALSE	FALSE	BraR500.06G302300	strict_1to1	5502	2	2	multicopy_or_paralog_family	AT3G30290	ZT21	ZT17	26
CNS_42822	R500	CNS_42822__R500__copy3	3	Chr09	3113202	3113267	65	BraR500.09G038500	3785	1	FALSE	FALSE		missing_assignment				missing_assignment
CNS_42822	VT123	CNS_42822__VT123__copy1	1	Chr02	36682809	36682867	58	BrVT123.02G326600	2117	1	FALSE	FALSE	BraR500.02G332000	strict_1to1	5502	1	2	multicopy_or_paralog_family	AT3G30290
CNS_42822	VT123	CNS_42822__VT123__copy2	2	Chr06	43972679	43972744	65	BrVT123.06G307900	15330	1	FALSE	FALSE	BraR500.06G302300	strict_1to1	5502	2	2	multicopy_or_paralog_family	AT3G30290
CNS_42822	VT123	CNS_42822__VT123__copy3	3	Chr09	2849202	2849267	65	BrVT123.09G036800	8605	1	FALSE	FALSE		missing_assignment				missing_assignment
CNS_42822	WO83	CNS_42822__WO83__copy1	1	Chr02	37144808	37144866	58	BrWO83.02G329300	2117	1	FALSE	FALSE	BraR500.02G332000	strict_1to1	5502	1	2	multicopy_or_paralog_family	AT3G30290
CNS_42822	WO83	CNS_42822__WO83__copy2	2	Chr06	44355383	44355448	65	BrWO83.06G301100	16854	1	FALSE	FALSE	BraR500.06G302300	strict_1to1	5502	2	2	multicopy_or_paralog_family	AT3G30290
CNS_42825	R500	CNS_42825__R500__copy1	1	Chr09	52956070	52956097	27	BraR500.09G484400	0	1	FALSE	FALSE	BraR500.09G484400	strict_1to1	4682	2	2	multicopy_or_paralog_family	AT1G17130
CNS_42825	WO83	CNS_42825__WO83__copy1	1	Chr09	68180380	68180407	27	BrWO83.09G470800	0	1	FALSE	FALSE	BraR500.09G484400	strict_1to1	4682	3	3	multicopy_or_paralog_family	AT1G17130	ZT01	ZT13	24
CNS_42826	A03	CNS_42826__A03__copy1	1	Chr02	13464679	13464777	98	BrA03.02G213200	1697	1	FALSE	FALSE	BraR500.02G213300	strict_1to1	6754	1	3	multicopy_or_paralog_family	AT1G75500	ZT09	ZT17	29
CNS_42826	A03	CNS_42826__A03__copy2	2	Chr07	29901767	29901865	98	BrA03.07G220400	2673	1	FALSE	FALSE	BraR500.07G230600	strict_1to1	6754	2	3	multicopy_or_paralog_family	AT1G75500
CNS_42826	A03	CNS_42826__A03__copy3	3	Chr07	36045597	36045695	98	BrA03.07G330600	2738	1	FALSE	FALSE	BraR500.07G341800	strict_1to1	6754	3	3	multicopy_or_paralog_family	AT1G75500	ZT09	ZT17	29
CNS_42826	L58	CNS_42826__L58__copy1	1	Chr02	14127147	14127245	98	BrL58.02G210200	1655	1	FALSE	FALSE	BraR500.02G213300	strict_1to1	6754	1	3	multicopy_or_paralog_family	AT1G75500	ZT09	ZT09	16
CNS_42826	L58	CNS_42826__L58__copy2	2	Chr07	27851242	27851340	98	BrL58.07G219100	2675	1	FALSE	FALSE	BraR500.07G230600	strict_1to1	6754	2	3	multicopy_or_paralog_family	AT1G75500
CNS_42826	L58	CNS_42826__L58__copy3	3	Chr07	34243319	34243417	98	BrL58.07G329200	6370	1	FALSE	FALSE	BraR500.07G341800	strict_1to1	6754	3	3	multicopy_or_paralog_family	AT1G75500
CNS_42826	PCGlu	CNS_42826__PCGlu__copy1	1	Chr02	13671916	13672014	98	BrPCGlu.02G214000	1697	1	FALSE	FALSE	BraR500.02G213300	strict_1to1	6754	1	3	multicopy_or_paralog_family	AT1G75500
CNS_42826	PCGlu	CNS_42826__PCGlu__copy2	2	Chr07	27435676	27435774	98	BrPCGlu.07G218500	2892	1	FALSE	FALSE	BraR500.07G230600	strict_1to1	6754	2	3	multicopy_or_paralog_family	AT1G75500
CNS_42826	PCGlu	CNS_42826__PCGlu__copy3	3	Chr07	33882589	33882687	98	BrPCGlu.07G330000	1748	1	FALSE	FALSE	BraR500.07G341800	strict_1to1	6754	3	3	multicopy_or_paralog_family	AT1G75500
CNS_42826	R500	CNS_42826__R500__copy1	1	Chr02	13636318	13636416	98	BraR500.02G213300	1693	1	FALSE	FALSE	BraR500.02G213300	strict_1to1	6754	1	3	multicopy_or_paralog_family	AT1G75500
CNS_42826	R500	CNS_42826__R500__copy2	2	Chr07	25350991	25351089	98	BraR500.07G230600	2433	1	FALSE	FALSE	BraR500.07G230600	strict_1to1	6754	2	3	multicopy_or_paralog_family	AT1G75500
CNS_42826	R500	CNS_42826__R500__copy3	3	Chr07	31595069	31595167	98	BraR500.07G341800	1581	1	FALSE	FALSE	BraR500.07G341800	strict_1to1	6754	3	3	multicopy_or_paralog_family	AT1G75500
CNS_42826	VT123	CNS_42826__VT123__copy1	1	Chr02	13699197	13699295	98	BrVT123.02G214000	1698	1	FALSE	FALSE	BraR500.02G213300	strict_1to1	6754	1	3	multicopy_or_paralog_family	AT1G75500
CNS_42826	VT123	CNS_42826__VT123__copy2	2	Chr07	29463966	29464064	98	BrVT123.07G217900	3259	1	FALSE	FALSE	BraR500.07G230600	strict_1to1	6754	2	3	multicopy_or_paralog_family	AT1G75500
CNS_42826	VT123	CNS_42826__VT123__copy3	3	Chr07	35782131	35782229	98	BrVT123.07G328300	1746	1	FALSE	FALSE	BraR500.07G341800	strict_1to1	6754	3	3	multicopy_or_paralog_family	AT1G75500
CNS_42826	WO83	CNS_42826__WO83__copy1	1	Chr02	13889915	13890013	98	BrWO83.02G215300	1691	1	FALSE	FALSE	BraR500.02G213300	strict_1to1	6754	1	3	multicopy_or_paralog_family	AT1G75500
CNS_42826	WO83	CNS_42826__WO83__copy2	2	Chr07	28484464	28484562	98	BrWO83.07G221500	2679	1	FALSE	FALSE	BraR500.07G230600	strict_1to1	6754	2	3	multicopy_or_paralog_family	AT1G75500
CNS_42826	WO83	CNS_42826__WO83__copy3	3	Chr07	34721971	34722069	98	BrWO83.07G331300	1747	1	FALSE	FALSE	BraR500.07G341800	strict_1to1	6754	3	3	multicopy_or_paralog_family	AT1G75500	ZT13	ZT17	28
CNS_4283	A03	CNS_4283__A03__copy1	1	Chr03	28059016	28059069	53	BrA03.03G228000	0	1	FALSE	FALSE	BraR500.03G238500	strict_1to1	3421	1	2	multicopy_or_paralog_family	AT3G13870
CNS_4283	A03	CNS_4283__A03__copy2	2	Chr05	7358077	7358132	55	BrA03.05G093800	1119	1	FALSE	FALSE	BraR500.05G092800	strict_1to1	3421	2	2	multicopy_or_paralog_family	AT3G13870
CNS_4283	L58	CNS_4283__L58__copy1	1	Chr03	27204497	27204550	53	BrL58.03G226900	0	2	FALSE	FALSE	BraR500.03G238800	qualified_non_1to1_anchor_set	3421	1	1	single_copy_candidate	AT3G13870	ZT21	ZT17	26
CNS_4283	L58	CNS_4283__L58__copy1	1	Chr03	27204497	27204550	53	BrL58.03G227000	0	2	FALSE	FALSE		missing_assignment				missing_assignment
CNS_4283	L58	CNS_4283__L58__copy2	2	Chr03	27215076	27215129	53	BrL58.03G226900	0	1	FALSE	FALSE	BraR500.03G238800	qualified_non_1to1_anchor_set	3421	1	1	single_copy_candidate	AT3G13870	ZT21	ZT17	26
CNS_4283	L58	CNS_4283__L58__copy3	3	Chr05	7382698	7382753	55	BrL58.05G092300	0	1	FALSE	FALSE		missing_assignment				missing_assignment
CNS_4283	PCGlu	CNS_4283__PCGlu__copy1	1	Chr03	26685263	26685316	53	BrPCGlu.03G229100	0	1	FALSE	FALSE	BraR500.03G238800	qualified_non_1to1_anchor_set	3421	1	2	multicopy_or_paralog_family	AT3G13870
CNS_4283	PCGlu	CNS_4283__PCGlu__copy2	2	Chr03	26699435	26699488	53	BrPCGlu.03G229400	0	1	FALSE	FALSE	BraR500.03G238800	qualified_non_1to1_anchor_set	3421	2	2	multicopy_or_paralog_family	AT3G13870
CNS_4283	PCGlu	CNS_4283__PCGlu__copy3	3	Chr05	7308068	7308123	55	BrPCGlu.05G094400	0	1	FALSE	FALSE		missing_assignment				missing_assignment
CNS_4283	WO83	CNS_4283__WO83__copy1	1	Chr03	24905032	24905085	53	BrWO83.03G226700	0	1	FALSE	FALSE	BraR500.03G238500	strict_1to1	3421	1	2	multicopy_or_paralog_family	AT3G13870
CNS_4283	WO83	CNS_4283__WO83__copy2	2	Chr03	24915357	24915410	53	BrWO83.03G227000	0	1	FALSE	FALSE	BraR500.03G238800	qualified_non_1to1_anchor_set	3421	2	2	multicopy_or_paralog_family	AT3G13870
CNS_4283	WO83	CNS_4283__WO83__copy3	3	Chr05	7395591	7395645	54	BrWO83.05G092500	0	1	FALSE	FALSE		missing_assignment				missing_assignment
CNS_42830	A03	CNS_42830__A03__copy1	1	Chr08	26516957	26517028	71	BrA03.08G260500	7617	1	FALSE	FALSE	BraR500.08G263700	strict_1to1	7961	1	4	multicopy_or_paralog_family	AT1G44800	ZT13	ZT17	28
CNS_42830	A03	CNS_42830__A03__copy2	2	Chr10	5164821	5164891	70	BrA03.10G059900	13519	1	FALSE	FALSE	BraR500.10G061200	strict_1to1	7961	4	4	multicopy_or_paralog_family	AT1G44800	ZT05	ZT17	30
CNS_42830	L58	CNS_42830__L58__copy1	1	Chr08	26661085	26661156	71	BrL58.08G259700	7816	1	FALSE	FALSE	BraR500.08G263700	strict_1to1	7961	1	4	multicopy_or_paralog_family	AT1G44800
CNS_42830	L58	CNS_42830__L58__copy2	2	Chr10	5039673	5039743	70	BrL58.10G059000	13514	1	FALSE	FALSE	BraR500.10G061200	strict_1to1	7961	4	4	multicopy_or_paralog_family	AT1G44800
CNS_42830	PCGlu	CNS_42830__PCGlu__copy1	1	Chr08	26467712	26467783	71	BrPCGlu.08G259700	7617	1	FALSE	FALSE	BraR500.08G263700	strict_1to1	7961	1	3	multicopy_or_paralog_family	AT1G44800
CNS_42830	PCGlu	CNS_42830__PCGlu__copy2	2	Chr10	5774140	5774210	70	BrPCGlu.10G060200	11236	1	FALSE	FALSE	BraR500.10G061200	strict_1to1	7961	3	3	multicopy_or_paralog_family	AT1G44800
CNS_42830	R500	CNS_42830__R500__copy1	1	Chr08	25878422	25878493	71	BraR500.08G263700	7814	1	FALSE	FALSE	BraR500.08G263700	strict_1to1	7961	2	5	multicopy_or_paralog_family	AT1G44800
CNS_42830	R500	CNS_42830__R500__copy2	2	Chr10	5649514	5649584	70	BraR500.10G061200	10069	1	FALSE	FALSE	BraR500.10G061200	strict_1to1	7961	5	5	multicopy_or_paralog_family	AT1G44800
CNS_42830	VT123	CNS_42830__VT123__copy1	1	Chr08	25943867	25943938	71	BrVT123.08G257500	7815	1	FALSE	FALSE	BraR500.08G263700	strict_1to1	7961	1	4	multicopy_or_paralog_family	AT1G44800
CNS_42830	VT123	CNS_42830__VT123__copy2	2	Chr10	4894561	4894631	70	BrVT123.10G058600	13517	1	FALSE	FALSE	BraR500.10G061200	strict_1to1	7961	4	4	multicopy_or_paralog_family	AT1G44800	ZT17	ZT01	6
CNS_42830	WO83	CNS_42830__WO83__copy1	1	Chr08	26908149	26908220	71	BrWO83.08G258300	7816	1	FALSE	FALSE	BraR500.08G263700	strict_1to1	7961	1	4	multicopy_or_paralog_family	AT1G44800
CNS_42830	WO83	CNS_42830__WO83__copy2	2	Chr10	4905927	4905997	70	BrWO83.10G058300	5772	1	FALSE	FALSE	BraR500.10G061200	strict_1to1	7961	4	4	multicopy_or_paralog_family	AT1G44800
CNS_42835	A03	CNS_42835__A03__copy1	1	Chr05	44096647	44096673	26	BrA03.05G319300	-2015	1	FALSE	FALSE		missing_assignment				missing_assignment
CNS_42835	L58	CNS_42835__L58__copy1	1	Chr05	44076692	44076718	26	BrL58.05G315600	-2006	1	FALSE	FALSE		missing_assignment				missing_assignment
CNS_42835	PCGlu	CNS_42835__PCGlu__copy1	1	Chr05	44061891	44061917	26	BrPCGlu.05G317500	-2964	1	FALSE	FALSE	BraR500.05G318900	strict_1to1	3075	3	5	multicopy_or_paralog_family	AT2G44490
CNS_42835	R500	CNS_42835__R500__copy1	1	Chr05	42672610	42672636	26	BraR500.05G318900	-2031	1	FALSE	FALSE		missing_assignment				missing_assignment
CNS_42835	VT123	CNS_42835__VT123__copy1	1	Chr05	44565595	44565621	26	BrVT123.05G315200	-2017	1	FALSE	FALSE		missing_assignment				missing_assignment
CNS_42835	WO83	CNS_42835__WO83__copy1	1	Chr05	43867004	43867030	26	BrWO83.05G318100	-2001	1	FALSE	FALSE		missing_assignment				missing_assignment
CNS_4284	A03	CNS_4284__A03__copy1	1	Chr02	39218960	39218981	21	BrA03.02G357600	608	1	FALSE	FALSE		missing_assignment				missing_assignment
CNS_4284	A03	CNS_4284__A03__copy2	2	Chr09	4177683	4177704	21	BrA03.09G063200	680	1	FALSE	FALSE		missing_assignment				missing_assignment
CNS_4284	L58	CNS_4284__L58__copy1	1	Chr02	39280251	39280272	21	BrL58.02G356400	509	1	FALSE	FALSE		missing_assignment				missing_assignment
CNS_4284	L58	CNS_4284__L58__copy2	2	Chr09	4151615	4151636	21	BrL58.09G063300	698	1	FALSE	FALSE		missing_assignment				missing_assignment
CNS_4284	PCGlu	CNS_4284__PCGlu__copy1	1	Chr02	36456159	36456180	21	BrPCGlu.02G359300	484	1	FALSE	FALSE		missing_assignment				missing_assignment
CNS_4284	PCGlu	CNS_4284__PCGlu__copy2	2	Chr09	4269695	4269716	21	BrPCGlu.09G063000	584	1	FALSE	FALSE		missing_assignment				missing_assignment
CNS_4284	R500	CNS_4284__R500__copy1	1	Chr02	40748790	40748811	21	BraR500.02G363700	454	1	FALSE	FALSE		missing_assignment				missing_assignment
CNS_4284	R500	CNS_4284__R500__copy2	2	Chr09	4557445	4557466	21	BraR500.09G065900	672	1	FALSE	FALSE		missing_assignment				missing_assignment
CNS_4284	VT123	CNS_4284__VT123__copy1	1	Chr02	38971224	38971245	21	BrVT123.02G358200	447	1	FALSE	FALSE		missing_assignment				missing_assignment
CNS_4284	VT123	CNS_4284__VT123__copy2	2	Chr09	4322212	4322233	21	BrVT123.09G064100	587	1	FALSE	FALSE		missing_assignment				missing_assignment
CNS_4284	WO83	CNS_4284__WO83__copy1	1	Chr02	39462176	39462197	21	BrWO83.02G360100	542	1	FALSE	FALSE		missing_assignment				missing_assignment
CNS_4284	WO83	CNS_4284__WO83__copy2	2	Chr09	4137048	4137069	21	BrWO83.09G065100	678	1	FALSE	FALSE		missing_assignment				missing_assignment
CNS_42840	A03	CNS_42840__A03__copy1	1	Chr04	23652166	23652207	41	BrA03.04G185000	264	1	FALSE	FALSE		missing_assignment				missing_assignment
CNS_42840	A03	CNS_42840__A03__copy2	2	Chr05	39082415	39082457	42	BrA03.05G238800	345	1	FALSE	FALSE		missing_assignment				missing_assignment
CNS_42840	L58	CNS_42840__L58__copy1	1	Chr04	25097371	25097412	41	BrL58.04G185200	282	1	FALSE	FALSE		missing_assignment				missing_assignment
CNS_42840	L58	CNS_42840__L58__copy2	2	Chr05	38974422	38974464	42	BrL58.05G235200	341	1	FALSE	FALSE		missing_assignment				missing_assignment
CNS_42840	PCGlu	CNS_42840__PCGlu__copy1	1	Chr04	25053541	25053582	41	BrPCGlu.04G179800	262	1	FALSE	FALSE		missing_assignment				missing_assignment
CNS_42840	PCGlu	CNS_42840__PCGlu__copy2	2	Chr05	38973127	38973169	42	BrPCGlu.05G236400	391	1	FALSE	FALSE		missing_assignment				missing_assignment
CNS_42840	R500	CNS_42840__R500__copy1	1	Chr04	27001033	27001074	41	BraR500.04G190300	354	1	FALSE	FALSE		missing_assignment				missing_assignment
CNS_42840	R500	CNS_42840__R500__copy2	2	Chr05	37814958	37815000	42	BraR500.05G238200	346	1	FALSE	FALSE		missing_assignment				missing_assignment
CNS_42840	VT123	CNS_42840__VT123__copy1	1	Chr04	23931243	23931284	41	BrVT123.04G184500	263	1	FALSE	FALSE		missing_assignment				missing_assignment
CNS_42840	VT123	CNS_42840__VT123__copy2	2	Chr05	39527509	39527551	42	BrVT123.05G234500	353	1	FALSE	FALSE		missing_assignment				missing_assignment
CNS_42840	WO83	CNS_42840__WO83__copy1	1	Chr04	24917239	24917280	41	BrWO83.04G182700	264	1	FALSE	FALSE		missing_assignment				missing_assignment
CNS_42840	WO83	CNS_42840__WO83__copy2	2	Chr05	38919134	38919176	42	BrWO83.05G237400	345	1	FALSE	FALSE		missing_assignment				missing_assignment
CNS_42842	A03	CNS_42842__A03__copy1	1	Chr01	655986	656030	44	BrA03.01G012700	-806	1	FALSE	FALSE	BraR500.01G012600	strict_1to1	1462	1	3	multicopy_or_paralog_family	AT4G37580
CNS_42842	A03	CNS_42842__A03__copy2	2	Chr03	13181461	13181504	43	BrA03.03G015900	-856	1	FALSE	FALSE	BraR500.03G019600	strict_1to1	1462	2	3	multicopy_or_paralog_family	AT4G37580
CNS_42842	A03	CNS_42842__A03__copy3	3	Chr08	6675821	6675862	41	BrA03.08G138300	-678	1	FALSE	FALSE	BraR500.08G139600	strict_1to1	1462	3	3	multicopy_or_paralog_family	AT4G37580
CNS_42842	L58	CNS_42842__L58__copy1	1	Chr01	675759	675803	44	BrL58.01G013000	-587	1	FALSE	FALSE	BraR500.01G012600	strict_1to1	1462	1	3	multicopy_or_paralog_family	AT4G37580
CNS_42842	L58	CNS_42842__L58__copy2	2	Chr03	12468771	12468814	43	BrL58.03G015600	-855	1	FALSE	FALSE	BraR500.03G019600	strict_1to1	1462	2	3	multicopy_or_paralog_family	AT4G37580
CNS_42842	L58	CNS_42842__L58__copy3	3	Chr08	6812994	6813035	41	BrL58.08G137000	-1037	1	FALSE	FALSE	BraR500.08G139600	strict_1to1	1462	3	3	multicopy_or_paralog_family	AT4G37580
CNS_42842	PCGlu	CNS_42842__PCGlu__copy1	1	Chr01	657841	657885	44	BrPCGlu.01G012500	-613	1	FALSE	FALSE	BraR500.01G012600	strict_1to1	1462	1	3	multicopy_or_paralog_family	AT4G37580
CNS_42842	PCGlu	CNS_42842__PCGlu__copy2	2	Chr03	11866566	11866609	43	BrPCGlu.03G014400	-847	1	FALSE	FALSE	BraR500.03G019600	strict_1to1	1462	2	3	multicopy_or_paralog_family	AT4G37580	ZT13	ZT21	35
CNS_42842	PCGlu	CNS_42842__PCGlu__copy3	3	Chr08	6580606	6580647	41	BrPCGlu.08G139200	-645	1	FALSE	FALSE	BraR500.08G139600	strict_1to1	1462	3	3	multicopy_or_paralog_family	AT4G37580
CNS_42842	R500	CNS_42842__R500__copy1	1	Chr01	671845	671889	44	BraR500.01G012600	-493	1	FALSE	FALSE	BraR500.01G012600	strict_1to1	1462	1	3	multicopy_or_paralog_family	AT4G37580	ZT05	ZT09	17
CNS_42842	R500	CNS_42842__R500__copy2	2	Chr03	11658726	11658769	43	BraR500.03G019600	-841	1	FALSE	FALSE	BraR500.03G019600	strict_1to1	1462	2	3	multicopy_or_paralog_family	AT4G37580	ZT21	ZT21	33
CNS_42842	R500	CNS_42842__R500__copy3	3	Chr08	6867414	6867455	41	BraR500.08G139600	-2099	1	FALSE	FALSE	BraR500.08G139600	strict_1to1	1462	3	3	multicopy_or_paralog_family	AT4G37580
CNS_42842	VT123	CNS_42842__VT123__copy1	1	Chr01	637141	637185	44	BrVT123.01G012400	-539	1	FALSE	FALSE	BraR500.01G012600	strict_1to1	1462	1	3	multicopy_or_paralog_family	AT4G37580
CNS_42842	VT123	CNS_42842__VT123__copy2	2	Chr03	10743482	10743525	43	BrVT123.03G014700	-855	1	FALSE	FALSE	BraR500.03G019600	strict_1to1	1462	2	3	multicopy_or_paralog_family	AT4G37580
CNS_42842	VT123	CNS_42842__VT123__copy3	3	Chr08	6445692	6445733	41	BrVT123.08G138100	-634	1	FALSE	FALSE	BraR500.08G139600	strict_1to1	1462	3	3	multicopy_or_paralog_family	AT4G37580
CNS_42842	WO83	CNS_42842__WO83__copy1	1	Chr01	628088	628132	44	BrWO83.01G012300	-587	1	FALSE	FALSE	BraR500.01G012600	strict_1to1	1462	1	3	multicopy_or_paralog_family	AT4G37580
CNS_42842	WO83	CNS_42842__WO83__copy2	2	Chr03	10505012	10505055	43	BrWO83.03G014900	-839	1	FALSE	FALSE	BraR500.03G019600	strict_1to1	1462	2	3	multicopy_or_paralog_family	AT4G37580
CNS_42842	WO83	CNS_42842__WO83__copy3	3	Chr08	6621277	6621318	41	BrWO83.08G137700	6623	1	FALSE	FALSE	BraR500.08G139400	strict_1to1	7596	2	2	multicopy_or_paralog_family	AT4G37608
CNS_42844	A03	CNS_42844__A03__copy1	1	Chr09	65345653	65345673	20	BrA03.09G463200	6233	1	FALSE	FALSE		missing_assignment				missing_assignment
CNS_42844	A03	CNS_42844__A03__copy2	2	Chr10	27625172	27625197	25	BrA03.10G243300	0	1	TRUE	TRUE		missing_assignment				missing_assignment
CNS_42844	L58	CNS_42844__L58__copy1	1	Chr10	27612202	27612227	25	BrL58.10G241800	0	1	TRUE	TRUE		missing_assignment				missing_assignment
CNS_42844	PCGlu	CNS_42844__PCGlu__copy1	1	Chr10	31290099	31290124	25	BrPCGlu.10G245300	0	1	TRUE	TRUE		missing_assignment				missing_assignment
CNS_42844	R500	CNS_42844__R500__copy1	1	Chr09	52131834	52131854	20	BraR500.09G468200	-298	1	FALSE	FALSE		missing_assignment				missing_assignment
CNS_42844	R500	CNS_42844__R500__copy2	2	Chr10	25360426	25360451	25	BraR500.10G247400	0	1	TRUE	TRUE		missing_assignment				missing_assignment
CNS_42844	VT123	CNS_42844__VT123__copy1	1	Chr09	66321943	66321963	20	BrVT123.09G459400	6233	1	FALSE	FALSE		missing_assignment				missing_assignment
CNS_42844	VT123	CNS_42844__VT123__copy2	2	Chr10	27786768	27786793	25	BrVT123.10G246800	0	1	TRUE	TRUE		missing_assignment				missing_assignment
CNS_42844	WO83	CNS_42844__WO83__copy1	1	Chr10	28840180	28840205	25	BrWO83.10G242500	0	1	TRUE	TRUE		missing_assignment				missing_assignment
CNS_42847	A03	CNS_42847__A03__copy1	1	Chr07	25294272	25294308	36	BrA03.07G138900	-1935	1	FALSE	FALSE	BraR500.07G147200	strict_1to1	15470	1	1	single_copy_candidate	AT2G28900
CNS_42847	L58	CNS_42847__L58__copy1	1	Chr07	23206340	23206376	36	BrL58.07G137100	-1933	1	FALSE	FALSE	BraR500.07G147200	strict_1to1	15470	1	1	single_copy_candidate	AT2G28900
CNS_42847	PCGlu	CNS_42847__PCGlu__copy1	1	Chr07	22906208	22906244	36	BrPCGlu.07G137800	-4497	1	FALSE	FALSE	BraR500.07G147200	strict_1to1	15470	1	1	single_copy_candidate	AT2G28900
CNS_42847	R500	CNS_42847__R500__copy1	1	Chr07	20800557	20800593	36	BraR500.07G147200	-1618	1	FALSE	FALSE	BraR500.07G147200	strict_1to1	15470	1	1	single_copy_candidate	AT2G28900
CNS_42847	VT123	CNS_42847__VT123__copy1	1	Chr07	24864765	24864801	36	BrVT123.07G137400	-5884	1	FALSE	FALSE	BraR500.07G147200	strict_1to1	15470	1	1	single_copy_candidate	AT2G28900
CNS_42847	WO83	CNS_42847__WO83__copy1	1	Chr07	23908744	23908780	36	BrWO83.07G138200	-1621	1	FALSE	FALSE	BraR500.07G147200	strict_1to1	15470	1	1	single_copy_candidate	AT2G28900
CNS_4285	A03	CNS_4285__A03__copy1	1	Chr02	1484062	1484093	31	BrA03.02G030900	2377	1	FALSE	FALSE	BraR500.02G028900	strict_1to1	1868	1	3	multicopy_or_paralog_family	AT5G09760	ZT13	ZT01	1
CNS_4285	L58	CNS_4285__L58__copy1	1	Chr02	1554525	1554556	31	BrL58.02G030300	2378	1	FALSE	FALSE	BraR500.02G028900	strict_1to1	1868	1	3	multicopy_or_paralog_family	AT5G09760	ZT01	ZT05	11
CNS_4285	PCGlu	CNS_4285__PCGlu__copy1	1	Chr02	1496516	1496547	31	BrPCGlu.02G031600	2379	1	FALSE	FALSE	BraR500.02G028900	strict_1to1	1868	1	3	multicopy_or_paralog_family	AT5G09760
CNS_4285	R500	CNS_4285__R500__copy1	1	Chr02	1306244	1306275	31	BraR500.02G028900	7195	1	FALSE	FALSE	BraR500.02G028900	strict_1to1	1868	1	3	multicopy_or_paralog_family	AT5G09760
CNS_4285	VT123	CNS_4285__VT123__copy1	1	Chr02	1526773	1526804	31	BrVT123.02G031500	2350	1	FALSE	FALSE	BraR500.02G028900	strict_1to1	1868	1	3	multicopy_or_paralog_family	AT5G09760
CNS_4285	WO83	CNS_4285__WO83__copy1	1	Chr02	1509278	1509309	31	BrWO83.02G031700	2386	1	FALSE	FALSE	BraR500.02G028900	strict_1to1	1868	1	3	multicopy_or_paralog_family	AT5G09760
CNS_42852	A03	CNS_42852__A03__copy1	1	Chr04	22058143	22058167	24	BrA03.04G163100	4486	1	FALSE	FALSE	BraR500.04G167700	strict_1to1	2775	1	2	multicopy_or_paralog_family	AT2G28380
CNS_42852	L58	CNS_42852__L58__copy1	1	Chr04	23483274	23483298	24	BrL58.04G162100	1927	1	FALSE	FALSE	BraR500.04G167700	strict_1to1	2775	1	2	multicopy_or_paralog_family	AT2G28380
CNS_42852	PCGlu	CNS_42852__PCGlu__copy1	1	Chr04	23506809	23506833	24	BrPCGlu.04G157400	1927	1	FALSE	FALSE	BraR500.04G167700	strict_1to1	2775	1	2	multicopy_or_paralog_family	AT2G28380	ZT21	ZT17	26
CNS_42852	R500	CNS_42852__R500__copy1	1	Chr04	25435556	25435580	24	BraR500.04G167700	1875	1	FALSE	FALSE	BraR500.04G167700	strict_1to1	2775	1	2	multicopy_or_paralog_family	AT2G28380	ZT21	ZT09	13
CNS_42852	VT123	CNS_42852__VT123__copy1	1	Chr04	22326014	22326038	24	BrVT123.04G161800	1924	1	FALSE	FALSE	BraR500.04G167700	strict_1to1	2775	1	2	multicopy_or_paralog_family	AT2G28380	ZT21	ZT17	26
CNS_42852	WO83	CNS_42852__WO83__copy1	1	Chr04	23357907	23357931	24	BrWO83.04G160400	1963	1	FALSE	FALSE	BraR500.04G167700	strict_1to1	2775	1	2	multicopy_or_paralog_family	AT2G28380
CNS_42854	A03	CNS_42854__A03__copy1	1	Chr10	20319472	20319533	61	BrA03.10G106300	0	1	FALSE	FALSE	BraR500.10G108200	strict_1to1	20248	1	1	single_copy_candidate	AT5G56730	ZT09	ZT17	29
CNS_42854	L58	CNS_42854__L58__copy1	1	Chr10	20342907	20342968	61	BrL58.10G105000	0	1	FALSE	FALSE	BraR500.10G108200	strict_1to1	20248	1	1	single_copy_candidate	AT5G56730
CNS_42854	PCGlu	CNS_42854__PCGlu__copy1	1	Chr10	24083658	24083719	61	BrPCGlu.10G107400	0	1	FALSE	FALSE	BraR500.10G108200	strict_1to1	20248	1	1	single_copy_candidate	AT5G56730
CNS_42854	R500	CNS_42854__R500__copy1	1	Chr10	18270501	18270562	61	BraR500.10G108200	0	1	FALSE	FALSE	BraR500.10G108200	strict_1to1	20248	1	1	single_copy_candidate	AT5G56730	ZT05	ZT05	10
CNS_42854	VT123	CNS_42854__VT123__copy1	1	Chr10	20341259	20341320	61	BrVT123.10G104400	0	1	FALSE	FALSE	BraR500.10G108200	strict_1to1	20248	1	1	single_copy_candidate	AT5G56730
CNS_42854	WO83	CNS_42854__WO83__copy1	1	Chr10	21714502	21714563	61	BrWO83.10G104800	0	1	FALSE	FALSE	BraR500.10G108200	strict_1to1	20248	1	1	single_copy_candidate	AT5G56730
CNS_42856	A03	CNS_42856__A03__copy1	1	Chr04	2724508	2724548	40	BrA03.04G035600	1454	1	FALSE	FALSE	BraR500.04G037200	strict_1to1	2344	1	2	multicopy_or_paralog_family	AT3G55610
CNS_42856	A03	CNS_42856__A03__copy2	2	Chr09	60296734	60296771	37	BrA03.09G373300	1311	1	FALSE	FALSE	BraR500.09G377900	strict_1to1	2344	2	2	multicopy_or_paralog_family	AT3G55610
CNS_42856	L58	CNS_42856__L58__copy1	1	Chr04	2682163	2682203	40	BrL58.04G035000	2112	1	FALSE	FALSE	BraR500.04G037200	strict_1to1	2344	1	2	multicopy_or_paralog_family	AT3G55610	ZT21	ZT01	5
CNS_42856	L58	CNS_42856__L58__copy2	2	Chr09	60525752	60525789	37	BrL58.09G370000	1352	1	FALSE	FALSE	BraR500.09G377900	strict_1to1	2344	2	2	multicopy_or_paralog_family	AT3G55610
CNS_42856	PCGlu	CNS_42856__PCGlu__copy1	1	Chr04	2682900	2682940	40	BrPCGlu.04G035300	1448	1	FALSE	FALSE	BraR500.04G037200	strict_1to1	2344	1	2	multicopy_or_paralog_family	AT3G55610
CNS_42856	PCGlu	CNS_42856__PCGlu__copy2	2	Chr09	45489300	45489337	37	BrPCGlu.09G412100	1311	1	FALSE	FALSE	BraR500.09G377900	strict_1to1	2344	2	2	multicopy_or_paralog_family	AT3G55610
CNS_42856	R500	CNS_42856__R500__copy1	1	Chr04	2730763	2730803	40	BraR500.04G037200	1435	1	FALSE	FALSE	BraR500.04G037200	strict_1to1	2344	1	2	multicopy_or_paralog_family	AT3G55610	ZT13	ZT09	15
CNS_42856	R500	CNS_42856__R500__copy2	2	Chr09	47188717	47188754	37	BraR500.09G377900	2190	1	FALSE	FALSE	BraR500.09G377900	strict_1to1	2344	2	2	multicopy_or_paralog_family	AT3G55610
CNS_42856	VT123	CNS_42856__VT123__copy1	1	Chr04	2787912	2787952	40	BrVT123.04G034900	2118	1	FALSE	FALSE	BraR500.04G037200	strict_1to1	2344	1	2	multicopy_or_paralog_family	AT3G55610
CNS_42856	VT123	CNS_42856__VT123__copy2	2	Chr09	61355082	61355119	37	BrVT123.09G370200	1348	1	FALSE	FALSE	BraR500.09G377900	strict_1to1	2344	2	2	multicopy_or_paralog_family	AT3G55610
CNS_42856	WO83	CNS_42856__WO83__copy1	1	Chr04	2591922	2591962	40	BrWO83.04G035900	1432	1	FALSE	FALSE	BraR500.04G037200	strict_1to1	2344	1	2	multicopy_or_paralog_family	AT3G55610
CNS_42856	WO83	CNS_42856__WO83__copy2	2	Chr09	62343499	62343536	37	BrWO83.09G366700	1241	1	FALSE	FALSE	BraR500.09G377900	strict_1to1	2344	2	2	multicopy_or_paralog_family	AT3G55610
CNS_42861	A03	CNS_42861__A03__copy1	1	Chr03	22286955	22287004	49	BrA03.03G134800	0	1	FALSE	FALSE	BraR500.03G142400	strict_1to1	7916	1	2	multicopy_or_paralog_family	AT4G15920
CNS_42861	L58	CNS_42861__L58__copy1	1	Chr03	21395814	21395863	49	BrL58.03G133800	0	1	FALSE	FALSE	BraR500.03G142400	strict_1to1	7916	1	2	multicopy_or_paralog_family	AT4G15920
CNS_42861	PCGlu	CNS_42861__PCGlu__copy1	1	Chr03	20976332	20976381	49	BrPCGlu.03G134100	0	1	FALSE	FALSE	BraR500.03G142400	strict_1to1	7916	1	2	multicopy_or_paralog_family	AT4G15920
CNS_42861	R500	CNS_42861__R500__copy1	1	Chr03	20433003	20433052	49	BraR500.03G142400	0	1	FALSE	FALSE	BraR500.03G142400	strict_1to1	7916	1	2	multicopy_or_paralog_family	AT4G15920
CNS_42861	VT123	CNS_42861__VT123__copy1	1	Chr03	19690476	19690525	49	BrVT123.03G134300	0	1	FALSE	FALSE	BraR500.03G142400	strict_1to1	7916	1	2	multicopy_or_paralog_family	AT4G15920	ZT21	ZT01	5
CNS_42861	WO83	CNS_42861__WO83__copy1	1	Chr03	19341624	19341673	49	BrWO83.03G133000	0	1	FALSE	FALSE	BraR500.03G142400	strict_1to1	7916	1	2	multicopy_or_paralog_family	AT4G15920
CNS_42869	A03	CNS_42869__A03__copy1	1	Chr03	31458800	31458836	36	BrA03.03G299000	2	1	FALSE	FALSE	BraR500.03G310200	strict_1to1	397	1	1	single_copy_candidate	AT4G03190
CNS_42869	A03	CNS_42869__A03__copy2	2	Chr09	1588240	1588292	52	BrA03.09G022400	57	1	FALSE	FALSE		missing_assignment				missing_assignment
CNS_42869	L58	CNS_42869__L58__copy1	1	Chr03	30699504	30699540	36	BrL58.03G298200	4	1	FALSE	FALSE	BraR500.03G310200	strict_1to1	397	1	1	single_copy_candidate	AT4G03190
CNS_42869	L58	CNS_42869__L58__copy2	2	Chr09	1523121	1523173	52	BrL58.09G021900	8	1	FALSE	FALSE		missing_assignment				missing_assignment
CNS_42869	PCGlu	CNS_42869__PCGlu__copy1	1	Chr03	30177555	30177591	36	BrPCGlu.03G301100	0	1	TRUE	FALSE	BraR500.03G310200	strict_1to1	397	1	1	single_copy_candidate	AT4G03190
CNS_42869	PCGlu	CNS_42869__PCGlu__copy2	2	Chr09	1641019	1641071	52	BrPCGlu.09G022300	5	1	FALSE	FALSE		missing_assignment				missing_assignment
CNS_42869	R500	CNS_42869__R500__copy1	1	Chr03	29391801	29391837	36	BraR500.03G310200	0	1	TRUE	FALSE	BraR500.03G310200	strict_1to1	397	1	1	single_copy_candidate	AT4G03190
CNS_42869	R500	CNS_42869__R500__copy2	2	Chr09	1802402	1802454	52	BraR500.09G022300	0	1	TRUE	TRUE		missing_assignment				missing_assignment
CNS_42869	VT123	CNS_42869__VT123__copy1	1	Chr03	29064532	29064568	36	BrVT123.03G300300	11	1	FALSE	FALSE	BraR500.03G310200	strict_1to1	397	1	1	single_copy_candidate	AT4G03190
CNS_42869	VT123	CNS_42869__VT123__copy2	2	Chr09	1584372	1584424	52	BrVT123.09G021900	0	1	TRUE	TRUE		missing_assignment				missing_assignment
CNS_42869	WO83	CNS_42869__WO83__copy1	1	Chr03	28481559	28481595	36	BrWO83.03G299200	0	1	TRUE	FALSE	BraR500.03G310200	strict_1to1	397	1	1	single_copy_candidate	AT4G03190
CNS_42869	WO83	CNS_42869__WO83__copy2	2	Chr09	1545846	1545898	52	BrWO83.09G022700	0	1	TRUE	TRUE		missing_assignment				missing_assignment
CNS_42871	A03	CNS_42871__A03__copy1	1	Chr09	58137684	58137739	55	BrA03.09G339700	-4148	1	FALSE	FALSE	BraR500.09G345000	strict_1to1			0	missing_atg_paralog_family
CNS_42871	L58	CNS_42871__L58__copy1	1	Chr09	58361243	58361298	55	BrL58.09G337900	-4091	1	FALSE	FALSE	BraR500.09G345000	strict_1to1			0	missing_atg_paralog_family
CNS_42871	PCGlu	CNS_42871__PCGlu__copy1	1	Chr09	43349364	43349419	55	BrPCGlu.09G379700	-4114	1	FALSE	FALSE	BraR500.09G345000	strict_1to1			0	missing_atg_paralog_family
CNS_42871	R500	CNS_42871__R500__copy1	1	Chr09	45087835	45087890	55	BraR500.09G345000	-4105	1	FALSE	FALSE	BraR500.09G345000	strict_1to1			0	missing_atg_paralog_family
CNS_42871	VT123	CNS_42871__VT123__copy1	1	Chr09	59185532	59185589	57	BrVT123.09G338000	-6887	1	FALSE	FALSE	BraR500.09G345000	strict_1to1			0	missing_atg_paralog_family
CNS_42871	WO83	CNS_42871__WO83__copy1	1	Chr09	60198517	60198572	55	BrWO83.09G334300	-4322	1	FALSE	FALSE		missing_assignment				missing_assignment
CNS_42872	A03	CNS_42872__A03__copy1	1	Chr03	28680378	28680434	56	BrA03.03G239700	39	1	FALSE	FALSE		missing_assignment				missing_assignment
CNS_42872	A03	CNS_42872__A03__copy2	2	Chr05	6377317	6377374	57	BrA03.05G074800	0	1	FALSE	FALSE	BraR500.05G074800	strict_1to1	11810	1	1	single_copy_candidate	AT3G11590	ZT17	ZT17	27
CNS_42872	L58	CNS_42872__L58__copy1	1	Chr03	27832741	27832797	56	BrL58.03G239000	4464	1	FALSE	FALSE	BraR500.03G250600	strict_1to1	4	2	3	multicopy_or_paralog_family	AT3G11600
CNS_42872	L58	CNS_42872__L58__copy2	2	Chr05	6389453	6389510	57	BrL58.05G073600	0	1	FALSE	FALSE	BraR500.05G074800	strict_1to1	11810	1	1	single_copy_candidate	AT3G11590	ZT17	ZT17	27
CNS_42872	PCGlu	CNS_42872__PCGlu__copy1	1	Chr03	27277731	27277787	56	BrPCGlu.03G240500	4484	1	FALSE	FALSE	BraR500.03G250600	strict_1to1	4	2	3	multicopy_or_paralog_family	AT3G11600
CNS_42872	PCGlu	CNS_42872__PCGlu__copy2	2	Chr05	6332826	6332883	57	BrPCGlu.05G076000	0	1	FALSE	FALSE	BraR500.05G074800	strict_1to1	11810	1	1	single_copy_candidate	AT3G11590
CNS_42872	R500	CNS_42872__R500__copy1	1	Chr03	26671784	26671840	56	BraR500.03G250600	4363	1	FALSE	FALSE	BraR500.03G250600	strict_1to1	4	2	3	multicopy_or_paralog_family	AT3G11600
CNS_42872	R500	CNS_42872__R500__copy2	2	Chr05	5713263	5713320	57	BraR500.05G074800	0	1	FALSE	FALSE	BraR500.05G074800	strict_1to1	11810	1	1	single_copy_candidate	AT3G11590
CNS_42872	VT123	CNS_42872__VT123__copy1	1	Chr03	26183283	26183339	56	BrVT123.03G242000	108	1	FALSE	FALSE		missing_assignment				missing_assignment
CNS_42872	VT123	CNS_42872__VT123__copy2	2	Chr05	6388131	6388188	57	BrVT123.05G074100	0	1	FALSE	FALSE	BraR500.05G074800	strict_1to1	11810	1	1	single_copy_candidate	AT3G11590
CNS_42872	WO83	CNS_42872__WO83__copy1	1	Chr03	25534660	25534716	56	BrWO83.03G239000	96	1	FALSE	FALSE		missing_assignment				missing_assignment
CNS_42872	WO83	CNS_42872__WO83__copy2	2	Chr05	6440996	6441053	57	BrWO83.05G073900	0	1	FALSE	FALSE	BraR500.05G074800	strict_1to1	11810	1	1	single_copy_candidate	AT3G11590
CNS_42873	A03	CNS_42873__A03__copy1	1	Chr02	4446810	4446845	35	BrA03.02G093200	-2060	1	FALSE	FALSE	BraR500.02G091500	strict_1to1	8545	1	2	multicopy_or_paralog_family	AT5G21482
CNS_42873	A03	CNS_42873__A03__copy2	2	Chr10	23022883	23022918	35	BrA03.10G145400	-6005	1	FALSE	FALSE	BraR500.10G149100	strict_1to1	8545	2	2	multicopy_or_paralog_family	AT5G21482
CNS_42873	L58	CNS_42873__L58__copy1	1	Chr02	4830200	4830235	35	BrL58.02G092700	-1981	1	FALSE	FALSE	BraR500.02G091500	strict_1to1	8545	1	2	multicopy_or_paralog_family	AT5G21482
CNS_42873	L58	CNS_42873__L58__copy2	2	Chr10	23011330	23011365	35	BrL58.10G143700	-2865	1	FALSE	FALSE	BraR500.10G149100	strict_1to1	8545	2	2	multicopy_or_paralog_family	AT5G21482
CNS_42873	PCGlu	CNS_42873__PCGlu__copy1	1	Chr02	4463742	4463777	35	BrPCGlu.02G094200	-2028	1	FALSE	FALSE	BraR500.02G091500	strict_1to1	8545	1	2	multicopy_or_paralog_family	AT5G21482
CNS_42873	PCGlu	CNS_42873__PCGlu__copy2	2	Chr10	26750880	26750915	35	BrPCGlu.10G147100	-2868	1	FALSE	FALSE	BraR500.10G149100	strict_1to1	8545	2	2	multicopy_or_paralog_family	AT5G21482
CNS_42873	R500	CNS_42873__R500__copy1	1	Chr02	4523469	4523504	35	BraR500.02G091500	-1965	1	FALSE	FALSE	BraR500.02G091500	strict_1to1	8545	1	2	multicopy_or_paralog_family	AT5G21482
CNS_42873	R500	CNS_42873__R500__copy2	2	Chr10	20956170	20956205	35	BraR500.10G149100	-2891	1	FALSE	FALSE	BraR500.10G149100	strict_1to1	8545	2	2	multicopy_or_paralog_family	AT5G21482
CNS_42873	VT123	CNS_42873__VT123__copy1	1	Chr02	4660279	4660314	35	BrVT123.02G093100	-2089	1	FALSE	FALSE	BraR500.02G091500	strict_1to1	8545	1	2	multicopy_or_paralog_family	AT5G21482
CNS_42873	VT123	CNS_42873__VT123__copy2	2	Chr10	23044942	23044977	35	BrVT123.10G143800	4838	1	FALSE	FALSE	BraR500.10G149000	strict_1to1	20379	1	1	single_copy_candidate	AT5G21910
CNS_42873	WO83	CNS_42873__WO83__copy1	1	Chr02	4750863	4750898	35	BrWO83.02G094300	-2032	1	FALSE	FALSE	BraR500.02G091500	strict_1to1	8545	1	2	multicopy_or_paralog_family	AT5G21482
CNS_42873	WO83	CNS_42873__WO83__copy2	2	Chr10	24337025	24337060	35	BrWO83.10G144400	4839	1	FALSE	FALSE	BraR500.10G149000	strict_1to1	20379	1	1	single_copy_candidate	AT5G21910
CNS_42877	A03	CNS_42877__A03__copy1	1	Chr03	16642161	16642184	23	BrA03.03G054600	-2612	1	FALSE	FALSE	BraR500.03G061300	strict_1to1	7677	1	2	multicopy_or_paralog_family	AT4G30390
CNS_42877	L58	CNS_42877__L58__copy1	1	Chr03	15826594	15826617	23	BrL58.03G055500	-7462	1	FALSE	FALSE		missing_assignment				missing_assignment
CNS_42877	PCGlu	CNS_42877__PCGlu__copy1	1	Chr03	15325827	15325850	23	BrPCGlu.03G055000	-4883	1	FALSE	FALSE		missing_assignment				missing_assignment
CNS_42877	R500	CNS_42877__R500__copy1	1	Chr03	14916053	14916076	23	BraR500.03G061400	-8397	1	FALSE	FALSE		missing_assignment				missing_assignment
CNS_42877	VT123	CNS_42877__VT123__copy1	1	Chr03	14064052	14064075	23	BrVT123.03G053600	-2623	1	FALSE	FALSE	BraR500.03G061300	strict_1to1	7677	1	2	multicopy_or_paralog_family	AT4G30390
CNS_42877	WO83	CNS_42877__WO83__copy1	1	Chr03	13824909	13824932	23	BrWO83.03G053300	-36082	1	FALSE	FALSE		missing_assignment				missing_assignment
CNS_42878	A03	CNS_42878__A03__copy1	1	Chr06	12184952	12184991	39	BrA03.06G170900	-15016	1	FALSE	FALSE	BraR500.06G171800	strict_1to1	4958	3	3	multicopy_or_paralog_family	AT3G47790
CNS_42878	L58	CNS_42878__L58__copy1	1	Chr06	12002963	12003002	39	BrL58.06G198600	-12624	1	FALSE	FALSE	BraR500.06G171800	strict_1to1	4958	3	3	multicopy_or_paralog_family	AT3G47790
CNS_42878	PCGlu	CNS_42878__PCGlu__copy1	1	Chr06	11928166	11928205	39	BrPCGlu.06G172700	20503	1	FALSE	FALSE	BraR500.06G172100	strict_1to1	13741	1	1	single_copy_candidate	AT3G47700
CNS_42878	R500	CNS_42878__R500__copy1	1	Chr06	12122756	12122795	39	BraR500.06G171900	-10245	1	FALSE	FALSE		missing_assignment				missing_assignment
CNS_42878	VT123	CNS_42878__VT123__copy1	1	Chr06	11894625	11894664	39	BrVT123.06G168700	-14981	1	FALSE	FALSE	BraR500.06G171800	strict_1to1	4958	2	2	multicopy_or_paralog_family	AT3G47790
CNS_42878	WO83	CNS_42878__WO83__copy1	1	Chr06	13144541	13144580	39	BrWO83.06G171800	-12284	1	FALSE	FALSE	BraR500.06G171800	strict_1to1	4958	3	3	multicopy_or_paralog_family	AT3G47790
CNS_4288	A03	CNS_4288__A03__copy1	1	Chr01	40083956	40083993	37	BrA03.01G322800	-21116	1	FALSE	FALSE		missing_assignment				missing_assignment
CNS_4288	A03	CNS_4288__A03__copy2	2	Chr03	28168424	28168459	35	BrA03.03G229800	6169	1	FALSE	FALSE	BraR500.03G240800	strict_1to1	3405	2	2	multicopy_or_paralog_family	AT3G13530	ZT21	ZT17	26
CNS_4288	A03	CNS_4288__A03__copy3	3	Chr05	7215746	7215781	35	BrA03.05G091600	2313	1	FALSE	FALSE		missing_assignment				missing_assignment
CNS_4288	L58	CNS_4288__L58__copy1	1	Chr01	40615723	40615760	37	BrL58.01G322400	-21114	1	FALSE	FALSE		missing_assignment				missing_assignment
CNS_4288	L58	CNS_4288__L58__copy2	2	Chr03	27312240	27312275	35	BrL58.03G228800	6171	1	FALSE	FALSE	BraR500.03G240800	strict_1to1	3405	2	2	multicopy_or_paralog_family	AT3G13530
CNS_4288	L58	CNS_4288__L58__copy3	3	Chr05	7240327	7240362	35	BrL58.05G090100	2326	1	FALSE	FALSE		missing_assignment				missing_assignment
CNS_4288	PCGlu	CNS_4288__PCGlu__copy1	1	Chr01	38253883	38253920	37	BrPCGlu.01G322100	1212	1	FALSE	FALSE		missing_assignment				missing_assignment
CNS_4288	PCGlu	CNS_4288__PCGlu__copy2	2	Chr03	26791852	26791887	35	BrPCGlu.03G231100	5065	1	FALSE	FALSE	BraR500.03G240800	strict_1to1	3405	1	1	single_copy_candidate	AT3G13530
CNS_4288	PCGlu	CNS_4288__PCGlu__copy3	3	Chr05	7160019	7160054	35	BrPCGlu.05G092300	2371	1	FALSE	FALSE		missing_assignment				missing_assignment
CNS_4288	R500	CNS_4288__R500__copy1	1	Chr01	37173851	37173888	37	BraR500.01G328100	1850	1	FALSE	FALSE		missing_assignment				missing_assignment
CNS_4288	R500	CNS_4288__R500__copy2	2	Chr03	26154621	26154656	35	BraR500.03G240800	6168	1	FALSE	FALSE	BraR500.03G240800	strict_1to1	3405	2	2	multicopy_or_paralog_family	AT3G13530
CNS_4288	R500	CNS_4288__R500__copy3	3	Chr05	6520316	6520351	35	BraR500.05G090600	2301	1	FALSE	FALSE		missing_assignment				missing_assignment
CNS_4288	VT123	CNS_4288__VT123__copy1	1	Chr01	42722535	42722572	37	BrVT123.01G321500	-21113	1	FALSE	FALSE		missing_assignment				missing_assignment
CNS_4288	VT123	CNS_4288__VT123__copy2	2	Chr03	25670425	25670460	35	BrVT123.03G231700	5109	1	FALSE	FALSE	BraR500.03G240800	strict_1to1	3405	2	2	multicopy_or_paralog_family	AT3G13530	ZT21	ZT09	13
CNS_4288	VT123	CNS_4288__VT123__copy3	3	Chr05	7233321	7233356	35	BrVT123.05G089900	2361	1	FALSE	FALSE		missing_assignment				missing_assignment
CNS_4288	WO83	CNS_4288__WO83__copy1	1	Chr01	46089845	46089882	37	BrWO83.01G321100	1260	1	FALSE	FALSE		missing_assignment				missing_assignment
CNS_4288	WO83	CNS_4288__WO83__copy2	2	Chr03	25019438	25019473	35	BrWO83.03G228600	5074	1	FALSE	FALSE	BraR500.03G240800	strict_1to1	3405	2	2	multicopy_or_paralog_family	AT3G13530
CNS_4288	WO83	CNS_4288__WO83__copy3	3	Chr05	7259680	7259715	35	BrWO83.05G090100	2371	1	FALSE	FALSE		missing_assignment				missing_assignment
CNS_42881	A03	CNS_42881__A03__copy1	1	Chr01	14290905	14291001	96	BrA03.01G221000	-16158	1	FALSE	FALSE	BraR500.01G224900	strict_1to1	14123	1	1	single_copy_candidate	AT3G48560
CNS_42881	A03	CNS_42881__A03__copy2	2	Chr06	11562124	11562226	102	BrA03.06G164900	-17534	1	FALSE	FALSE	BraR500.06G165600	strict_1to1			0	missing_atg_paralog_family		ZT13	ZT13	21
CNS_42881	L58	CNS_42881__L58__copy1	1	Chr01	14381244	14381340	96	BrL58.01G221800	-16358	1	FALSE	FALSE	BraR500.01G224900	strict_1to1	14123	1	1	single_copy_candidate	AT3G48560
CNS_42881	L58	CNS_42881__L58__copy2	2	Chr06	11430325	11430427	102	BrL58.06G192600	-11140	1	FALSE	FALSE		missing_assignment				missing_assignment
CNS_42881	PCGlu	CNS_42881__PCGlu__copy1	1	Chr01	14118333	14118429	96	BrPCGlu.01G221300	-16146	1	FALSE	FALSE	BraR500.01G224900	strict_1to1	14123	1	1	single_copy_candidate	AT3G48560
CNS_42881	PCGlu	CNS_42881__PCGlu__copy2	2	Chr06	11360996	11361098	102	BrPCGlu.06G166400	-16111	1	FALSE	FALSE	BraR500.06G165600	strict_1to1			0	missing_atg_paralog_family
CNS_42881	R500	CNS_42881__R500__copy1	1	Chr01	14086121	14086217	96	BraR500.01G224900	-16235	1	FALSE	FALSE	BraR500.01G224900	strict_1to1	14123	1	1	single_copy_candidate	AT3G48560
CNS_42881	R500	CNS_42881__R500__copy2	2	Chr06	11509573	11509675	102	BraR500.06G165600	-15564	1	FALSE	FALSE	BraR500.06G165600	strict_1to1			0	missing_atg_paralog_family
CNS_42881	VT123	CNS_42881__VT123__copy1	1	Chr01	14746334	14746430	96	BrVT123.01G219100	-16148	1	FALSE	FALSE	BraR500.01G224900	strict_1to1	14123	1	1	single_copy_candidate	AT3G48560	ZT09	ZT05	9
CNS_42881	VT123	CNS_42881__VT123__copy2	2	Chr06	11318376	11318478	102	BrVT123.06G162400	-11286	1	FALSE	FALSE		missing_assignment				missing_assignment
CNS_42881	WO83	CNS_42881__WO83__copy1	1	Chr01	14447740	14447836	96	BrWO83.01G219200	-16107	1	FALSE	FALSE	BraR500.01G224900	strict_1to1	14123	1	1	single_copy_candidate	AT3G48560
CNS_42881	WO83	CNS_42881__WO83__copy2	2	Chr06	12586848	12586950	102	BrWO83.06G165500	-11159	1	FALSE	FALSE	BraR500.06G165600	strict_1to1			0	missing_atg_paralog_family
CNS_42884	A03	CNS_42884__A03__copy1	1	Chr02	2991934	2991957	23	BrA03.02G065000	1305	1	FALSE	FALSE	BraR500.02G062700	strict_1to1	1619	1	3	multicopy_or_paralog_family	AT5G16560
CNS_42884	A03	CNS_42884__A03__copy2	2	Chr03	42398427	42398450	23	BrA03.03G499600	857	1	FALSE	FALSE	BraR500.03G514900	strict_1to1	1619	2	3	multicopy_or_paralog_family	AT5G16560
CNS_42884	A03	CNS_42884__A03__copy3	3	Chr10	24940584	24940607	23	BrA03.10G181200	886	1	FALSE	FALSE	BraR500.10G183900	strict_1to1	1619	3	3	multicopy_or_paralog_family	AT5G16560
CNS_42884	L58	CNS_42884__L58__copy1	1	Chr02	3085659	3085682	23	BrL58.02G064000	1042	1	FALSE	FALSE	BraR500.02G062700	strict_1to1	1619	1	3	multicopy_or_paralog_family	AT5G16560
CNS_42884	L58	CNS_42884__L58__copy2	2	Chr03	41568882	41568905	23	BrL58.03G496500	816	1	FALSE	FALSE	BraR500.03G514900	strict_1to1	1619	2	3	multicopy_or_paralog_family	AT5G16560
CNS_42884	L58	CNS_42884__L58__copy3	3	Chr10	24898977	24899000	23	BrL58.10G178900	1443	1	FALSE	FALSE	BraR500.10G183900	strict_1to1	1619	3	3	multicopy_or_paralog_family	AT5G16560
CNS_42884	PCGlu	CNS_42884__PCGlu__copy1	1	Chr02	3012001	3012024	23	BrPCGlu.02G065400	1055	1	FALSE	FALSE	BraR500.02G062700	strict_1to1	1619	1	3	multicopy_or_paralog_family	AT5G16560
CNS_42884	PCGlu	CNS_42884__PCGlu__copy2	2	Chr03	41217190	41217213	23	BrPCGlu.03G502700	816	1	FALSE	FALSE	BraR500.03G514900	strict_1to1	1619	2	3	multicopy_or_paralog_family	AT5G16560
CNS_42884	PCGlu	CNS_42884__PCGlu__copy3	3	Chr10	28615792	28615815	23	BrPCGlu.10G182700	962	1	FALSE	FALSE	BraR500.10G183900	strict_1to1	1619	3	3	multicopy_or_paralog_family	AT5G16560
CNS_42884	R500	CNS_42884__R500__copy1	1	Chr02	2832195	2832218	23	BraR500.02G062700	1068	1	FALSE	FALSE	BraR500.02G062700	strict_1to1	1619	1	3	multicopy_or_paralog_family	AT5G16560	ZT21	ZT17	26
CNS_42884	R500	CNS_42884__R500__copy2	2	Chr03	40235840	40235863	23	BraR500.03G514900	813	1	FALSE	FALSE	BraR500.03G514900	strict_1to1	1619	2	3	multicopy_or_paralog_family	AT5G16560	ZT05	ZT13	23
CNS_42884	R500	CNS_42884__R500__copy3	3	Chr10	22681484	22681507	23	BraR500.10G183900	891	1	FALSE	FALSE	BraR500.10G183900	strict_1to1	1619	3	3	multicopy_or_paralog_family	AT5G16560	ZT05	ZT17	30
CNS_42884	VT123	CNS_42884__VT123__copy1	1	Chr02	2999127	2999150	23	BrVT123.02G064400	1192	1	FALSE	FALSE	BraR500.02G062700	strict_1to1	1619	1	3	multicopy_or_paralog_family	AT5G16560
CNS_42884	VT123	CNS_42884__VT123__copy2	2	Chr03	40051303	40051326	23	BrVT123.03G502000	802	1	FALSE	FALSE	BraR500.03G514900	strict_1to1	1619	2	3	multicopy_or_paralog_family	AT5G16560
CNS_42884	VT123	CNS_42884__VT123__copy3	3	Chr10	24888166	24888189	23	BrVT123.10G180600	890	1	FALSE	FALSE	BraR500.10G183900	strict_1to1	1619	3	3	multicopy_or_paralog_family	AT5G16560
CNS_42884	WO83	CNS_42884__WO83__copy1	1	Chr02	3000518	3000541	23	BrWO83.02G065300	1042	1	FALSE	FALSE		missing_assignment				missing_assignment
CNS_42884	WO83	CNS_42884__WO83__copy2	2	Chr03	39330047	39330070	23	BrWO83.03G499600	816	1	FALSE	FALSE	BraR500.03G514900	strict_1to1	1619	1	2	multicopy_or_paralog_family	AT5G16560
CNS_42884	WO83	CNS_42884__WO83__copy3	3	Chr10	26132063	26132086	23	BrWO83.10G179600	948	1	FALSE	FALSE	BraR500.10G183900	strict_1to1	1619	2	2	multicopy_or_paralog_family	AT5G16560
CNS_42885	A03	CNS_42885__A03__copy1	1	Chr06	44536728	44536757	29	BrA03.06G305100	4284	1	FALSE	FALSE	BraR500.06G295000	strict_1to1	14383	1	1	single_copy_candidate	AT5G48590	ZT09	ZT17	29
CNS_42885	A03	CNS_42885__A03__copy2	2	Chr06	48577562	48577684	122	BrA03.06G367000	1285	1	FALSE	FALSE	BraR500.06G357500	strict_1to1	5799	1	2	multicopy_or_paralog_family	AT5G46690
CNS_42885	A03	CNS_42885__A03__copy3	3	Chr09	15135421	15135512	91	BrA03.09G193200	1248	1	FALSE	FALSE	BraR500.09G198600	strict_1to1	5799	2	2	multicopy_or_paralog_family	AT5G46690
CNS_42885	L58	CNS_42885__L58__copy1	1	Chr06	47495714	47495836	122	BrL58.06G391500	1241	1	FALSE	FALSE	BraR500.06G357500	strict_1to1	5799	1	2	multicopy_or_paralog_family	AT5G46690
CNS_42885	L58	CNS_42885__L58__copy2	2	Chr09	2357035	2357064	29	BrL58.09G033800	-3624	1	FALSE	FALSE		missing_assignment				missing_assignment
CNS_42885	L58	CNS_42885__L58__copy3	3	Chr09	14765569	14765660	91	BrL58.09G193200	3555	1	FALSE	FALSE	BraR500.09G198600	strict_1to1	5799	2	2	multicopy_or_paralog_family	AT5G46690
CNS_42885	PCGlu	CNS_42885__PCGlu__copy1	1	Chr06	54735849	54735971	122	BrPCGlu.06G356900	1285	1	FALSE	FALSE	BraR500.06G357500	strict_1to1	5799	1	2	multicopy_or_paralog_family	AT5G46690
CNS_42885	PCGlu	CNS_42885__PCGlu__copy2	2	Chr09	15692165	15692259	94	BrPCGlu.09G235300	1341	1	FALSE	FALSE	BraR500.09G198600	strict_1to1	5799	2	2	multicopy_or_paralog_family	AT5G46690
CNS_42885	R500	CNS_42885__R500__copy1	1	Chr06	35977331	35977360	29	BraR500.06G295000	4254	1	FALSE	FALSE	BraR500.06G295000	strict_1to1	14383	1	1	single_copy_candidate	AT5G48590
CNS_42885	R500	CNS_42885__R500__copy2	2	Chr06	39893599	39893721	122	BraR500.06G357500	1259	1	FALSE	FALSE	BraR500.06G357500	strict_1to1	5799	1	2	multicopy_or_paralog_family	AT5G46690
CNS_42885	R500	CNS_42885__R500__copy3	3	Chr09	14805146	14805237	91	BraR500.09G198600	1173	1	FALSE	FALSE	BraR500.09G198600	strict_1to1	5799	2	2	multicopy_or_paralog_family	AT5G46690
CNS_42885	VT123	CNS_42885__VT123__copy1	1	Chr06	47747818	47747940	122	BrVT123.06G363000	1219	1	FALSE	FALSE	BraR500.06G357500	strict_1to1	5799	1	2	multicopy_or_paralog_family	AT5G46690
CNS_42885	VT123	CNS_42885__VT123__copy2	2	Chr09	6796307	6796336	29	BrVT123.09G103300	-25010	1	FALSE	FALSE	BraR500.09G106500	qualified_non_1to1_anchor_set	6005	1	1	single_copy_candidate	AT2G17480
CNS_42885	VT123	CNS_42885__VT123__copy3	3	Chr09	15171511	15171602	91	BrVT123.09G192800	1228	1	FALSE	FALSE	BraR500.09G198600	strict_1to1	5799	2	2	multicopy_or_paralog_family	AT5G46690
CNS_42885	WO83	CNS_42885__WO83__copy1	1	Chr06	47897432	47897516	84	BrWO83.06G355700	1282	1	FALSE	FALSE	BraR500.06G357500	strict_1to1	5799	1	2	multicopy_or_paralog_family	AT5G46690	ZT13	ZT17	28
CNS_42885	WO83	CNS_42885__WO83__copy2	2	Chr06	47898784	47898838	54	BrWO83.06G355700	2634	1	FALSE	FALSE	BraR500.06G357500	strict_1to1	5799	1	2	multicopy_or_paralog_family	AT5G46690	ZT13	ZT17	28
CNS_42885	WO83	CNS_42885__WO83__copy3	3	Chr09	14725498	14725589	91	BrWO83.09G194100	3889	1	FALSE	FALSE	BraR500.09G198600	strict_1to1	5799	2	2	multicopy_or_paralog_family	AT5G46690
CNS_42888	A03	CNS_42888__A03__copy1	1	Chr09	50509742	50509802	60	BrA03.09G262100	0	1	TRUE	FALSE	BraR500.09G266400	strict_1to1	18696	1	1	single_copy_candidate	AT1G32370
CNS_42888	L58	CNS_42888__L58__copy1	1	Chr09	50846225	50846285	60	BrL58.09G261300	0	1	TRUE	FALSE	BraR500.09G266400	strict_1to1	18696	1	1	single_copy_candidate	AT1G32370
CNS_42888	PCGlu	CNS_42888__PCGlu__copy1	1	Chr09	35844986	35845046	60	BrPCGlu.09G302400	0	1	FALSE	FALSE	BraR500.09G266400	strict_1to1	18696	1	1	single_copy_candidate	AT1G32370
CNS_42888	R500	CNS_42888__R500__copy1	1	Chr09	37609908	37609966	58	BraR500.09G266400	0	1	TRUE	FALSE	BraR500.09G266400	strict_1to1	18696	1	1	single_copy_candidate	AT1G32370
CNS_42888	VT123	CNS_42888__VT123__copy1	1	Chr09	51526176	51526236	60	BrVT123.09G259000	0	1	TRUE	FALSE	BraR500.09G266400	strict_1to1	18696	1	1	single_copy_candidate	AT1G32370
CNS_42888	WO83	CNS_42888__WO83__copy1	1	Chr09	52852532	52852592	60	BrWO83.09G257900	-253	1	FALSE	FALSE	BraR500.09G266400	strict_1to1	18696	1	1	single_copy_candidate	AT1G32370
CNS_42897	PCGlu	CNS_42897__PCGlu__copy1	1	Chr06	52488972	52489010	38	BrPCGlu.06G319500	0	1	FALSE	FALSE	BraR500.06G318500	strict_1to1	5589	2	3	multicopy_or_paralog_family	AT3G27240
CNS_42898	A03	CNS_42898__A03__copy1	1	Chr03	34488558	34488593	35	BrA03.03G354600	0	1	TRUE	FALSE	BraR500.03G366400	strict_1to1	616	1	2	multicopy_or_paralog_family	AT2G43710
CNS_42898	A03	CNS_42898__A03__copy2	2	Chr05	44409549	44409578	29	BrA03.05G325900	0	1	TRUE	FALSE	BraR500.05G325200	strict_1to1	616	2	2	multicopy_or_paralog_family	AT2G43710
CNS_42898	L58	CNS_42898__L58__copy1	1	Chr03	33689631	33689666	35	BrL58.03G353300	0	1	TRUE	FALSE	BraR500.03G366400	strict_1to1	616	1	2	multicopy_or_paralog_family	AT2G43710
CNS_42898	L58	CNS_42898__L58__copy2	2	Chr05	44393065	44393094	29	BrL58.05G322300	0	1	TRUE	FALSE	BraR500.05G325200	strict_1to1	616	2	2	multicopy_or_paralog_family	AT2G43710
CNS_42898	PCGlu	CNS_42898__PCGlu__copy1	1	Chr03	33154901	33154936	35	BrPCGlu.03G356500	0	1	TRUE	FALSE	BraR500.03G366400	strict_1to1	616	1	2	multicopy_or_paralog_family	AT2G43710
CNS_42898	PCGlu	CNS_42898__PCGlu__copy2	2	Chr05	44350649	44350678	29	BrPCGlu.05G323500	0	1	TRUE	FALSE	BraR500.05G325200	strict_1to1	616	2	2	multicopy_or_paralog_family	AT2G43710
CNS_42898	R500	CNS_42898__R500__copy1	1	Chr03	32412470	32412501	31	BraR500.03G366400	0	1	TRUE	FALSE	BraR500.03G366400	strict_1to1	616	1	2	multicopy_or_paralog_family	AT2G43710
CNS_42898	R500	CNS_42898__R500__copy2	2	Chr05	42976045	42976074	29	BraR500.05G325200	0	1	TRUE	FALSE	BraR500.05G325200	strict_1to1	616	2	2	multicopy_or_paralog_family	AT2G43710
CNS_42898	VT123	CNS_42898__VT123__copy1	1	Chr03	32147084	32147115	31	BrVT123.03G355800	0	1	TRUE	FALSE	BraR500.03G366400	strict_1to1	616	1	2	multicopy_or_paralog_family	AT2G43710
CNS_42898	VT123	CNS_42898__VT123__copy2	2	Chr05	44843455	44843484	29	BrVT123.05G321300	0	1	TRUE	FALSE	BraR500.05G325200	strict_1to1	616	2	2	multicopy_or_paralog_family	AT2G43710
CNS_42898	WO83	CNS_42898__WO83__copy1	1	Chr03	31453210	31453245	35	BrWO83.03G354700	0	1	TRUE	FALSE	BraR500.03G366400	strict_1to1	616	1	2	multicopy_or_paralog_family	AT2G43710
CNS_42898	WO83	CNS_42898__WO83__copy2	2	Chr05	44175411	44175440	29	BrWO83.05G324400	0	1	TRUE	FALSE	BraR500.05G325200	strict_1to1	616	2	2	multicopy_or_paralog_family	AT2G43710
CNS_429	A03	CNS_429__A03__copy1	1	Chr02	9046352	9046384	32	BrA03.02G162300	0	1	TRUE	FALSE	BraR500.02G161400	strict_1to1	6989	1	2	multicopy_or_paralog_family	AT1G66140
CNS_429	L58	CNS_429__L58__copy1	1	Chr02	9569307	9569339	32	BrL58.02G160600	0	1	FALSE	FALSE	BraR500.02G161400	strict_1to1	6989	1	2	multicopy_or_paralog_family	AT1G66140
CNS_429	PCGlu	CNS_429__PCGlu__copy1	1	Chr02	9226195	9226227	32	BrPCGlu.02G163300	0	1	FALSE	FALSE	BraR500.02G161400	strict_1to1	6989	1	1	single_copy_candidate	AT1G66140
CNS_429	R500	CNS_429__R500__copy1	1	Chr02	9163920	9163952	32	BraR500.02G161400	0	1	FALSE	FALSE	BraR500.02G161400	strict_1to1	6989	1	1	single_copy_candidate	AT1G66140
CNS_429	VT123	CNS_429__VT123__copy1	1	Chr02	9419964	9419996	32	BrVT123.02G163200	0	1	FALSE	FALSE	BraR500.02G161400	strict_1to1	6989	1	2	multicopy_or_paralog_family	AT1G66140
CNS_429	WO83	CNS_429__WO83__copy1	1	Chr02	9543899	9543931	32	BrWO83.02G164800	0	1	FALSE	FALSE	BraR500.02G161400	strict_1to1	6989	1	2	multicopy_or_paralog_family	AT1G66140
CNS_42900	A03	CNS_42900__A03__copy1	1	Chr03	30487514	30487569	55	BrA03.03G280000	0	1	TRUE	FALSE	BraR500.03G291200	strict_1to1	9099	1	1	single_copy_candidate	AT3G01050
CNS_42900	L58	CNS_42900__L58__copy1	1	Chr03	29684085	29684140	55	BrL58.03G279400	0	1	TRUE	FALSE	BraR500.03G291200	strict_1to1	9099	1	1	single_copy_candidate	AT3G01050	ZT01	ZT17	25
CNS_42900	PCGlu	CNS_42900__PCGlu__copy1	1	Chr03	29165645	29165700	55	BrPCGlu.03G281600	0	1	TRUE	FALSE	BraR500.03G291200	strict_1to1	9099	1	1	single_copy_candidate	AT3G01050
CNS_42900	R500	CNS_42900__R500__copy1	1	Chr03	28442787	28442842	55	BraR500.03G291100	0	2	TRUE	FALSE	BraR500.03G291100	strict_1to1	299	4	5	multicopy_or_paralog_family	AT3G02350
CNS_42900	R500	CNS_42900__R500__copy1	1	Chr03	28442787	28442842	55	BraR500.03G291200	0	2	TRUE	FALSE	BraR500.03G291200	strict_1to1	9099	1	1	single_copy_candidate	AT3G01050
CNS_42900	VT123	CNS_42900__VT123__copy1	1	Chr03	28056473	28056528	55	BrVT123.03G281600	0	1	TRUE	FALSE	BraR500.03G291200	strict_1to1	9099	1	1	single_copy_candidate	AT3G01050	ZT01	ZT17	25
CNS_42900	WO83	CNS_42900__WO83__copy1	1	Chr03	27455972	27456027	55	BrWO83.03G280000	0	1	TRUE	FALSE	BraR500.03G291200	strict_1to1	9099	1	1	single_copy_candidate	AT3G01050	ZT01	ZT13	24
CNS_42903	A03	CNS_42903__A03__copy1	1	Chr06	7740959	7741005	46	BrA03.06G112200	0	1	TRUE	FALSE		missing_assignment				missing_assignment
CNS_42903	A03	CNS_42903__A03__copy2	2	Chr08	2497706	2497763	57	BrA03.08G062500	0	1	TRUE	FALSE		missing_assignment				missing_assignment
CNS_42903	L58	CNS_42903__L58__copy1	1	Chr06	7622929	7622975	46	BrL58.06G139900	0	1	TRUE	FALSE		missing_assignment				missing_assignment
CNS_42903	L58	CNS_42903__L58__copy2	2	Chr08	2481761	2481818	57	BrL58.08G061800	0	1	TRUE	FALSE		missing_assignment				missing_assignment
CNS_42903	PCGlu	CNS_42903__PCGlu__copy1	1	Chr06	7583389	7583435	46	BrPCGlu.06G112800	0	1	TRUE	FALSE		missing_assignment				missing_assignment
CNS_42903	PCGlu	CNS_42903__PCGlu__copy2	2	Chr08	2433895	2433952	57	BrPCGlu.08G062100	0	1	TRUE	FALSE		missing_assignment				missing_assignment
CNS_42903	R500	CNS_42903__R500__copy1	1	Chr06	7726602	7726648	46	BraR500.06G113400	0	1	TRUE	FALSE		missing_assignment				missing_assignment
CNS_42903	R500	CNS_42903__R500__copy2	2	Chr08	2455074	2455131	57	BraR500.08G062000	0	1	TRUE	FALSE		missing_assignment				missing_assignment
CNS_42903	VT123	CNS_42903__VT123__copy1	1	Chr06	7553615	7553673	58	BrVT123.06G110000	0	1	TRUE	FALSE		missing_assignment				missing_assignment
CNS_42903	VT123	CNS_42903__VT123__copy2	2	Chr08	2479214	2479271	57	BrVT123.08G061700	0	1	TRUE	FALSE		missing_assignment				missing_assignment
CNS_42903	WO83	CNS_42903__WO83__copy1	1	Chr06	8840659	8840692	33	BrWO83.06G112900	0	1	TRUE	FALSE		missing_assignment				missing_assignment
CNS_42903	WO83	CNS_42903__WO83__copy2	2	Chr06	8840709	8840755	46	BrWO83.06G112900	0	1	TRUE	FALSE		missing_assignment				missing_assignment
CNS_42903	WO83	CNS_42903__WO83__copy3	3	Chr08	2476566	2476623	57	BrWO83.08G061600	0	1	TRUE	FALSE		missing_assignment				missing_assignment
CNS_42904	A03	CNS_42904__A03__copy1	1	Chr03	34469055	34469104	49	BrA03.03G353900	2448	1	FALSE	FALSE	BraR500.03G365800	strict_1to1	611	1	2	multicopy_or_paralog_family	AT2G43800
CNS_42904	A03	CNS_42904__A03__copy2	2	Chr05	44391962	44392009	47	BrA03.05G325200	-2418	1	FALSE	FALSE	BraR500.05G324600	strict_1to1	612	2	2	multicopy_or_paralog_family	AT2G43790	ZT17	ZT01	6
CNS_42904	L58	CNS_42904__L58__copy1	1	Chr03	33670449	33670498	49	BrL58.03G352600	-1521	1	FALSE	FALSE		missing_assignment				missing_assignment
CNS_42904	L58	CNS_42904__L58__copy2	2	Chr05	44375560	44375607	47	BrL58.05G321600	-2417	1	FALSE	FALSE	BraR500.05G324600	strict_1to1	612	2	2	multicopy_or_paralog_family	AT2G43790
CNS_42904	PCGlu	CNS_42904__PCGlu__copy1	1	Chr03	33134087	33134136	49	BrPCGlu.03G355900	-1643	1	FALSE	FALSE		missing_assignment				missing_assignment
CNS_42904	PCGlu	CNS_42904__PCGlu__copy2	2	Chr05	44333218	44333265	47	BrPCGlu.05G322600	2306	1	FALSE	FALSE	BraR500.05G324400	strict_1to1	611	2	2	multicopy_or_paralog_family	AT2G43800
CNS_42904	R500	CNS_42904__R500__copy1	1	Chr03	32396500	32396547	47	BraR500.03G365900	-1385	1	FALSE	FALSE	BraR500.03G365900	r500_self_anchor_fallback	612	1	3	multicopy_or_paralog_family	AT2G43790
CNS_42904	R500	CNS_42904__R500__copy2	2	Chr05	42953586	42953633	47	BraR500.05G324400	2327	1	FALSE	FALSE		missing_assignment				missing_assignment
CNS_42904	VT123	CNS_42904__VT123__copy1	1	Chr03	32130884	32130933	49	BrVT123.03G355400	-2977	1	FALSE	FALSE		missing_assignment				missing_assignment
CNS_42904	VT123	CNS_42904__VT123__copy2	2	Chr05	44825967	44826014	47	BrVT123.05G320400	2413	1	FALSE	FALSE	BraR500.05G324400	strict_1to1	611	2	2	multicopy_or_paralog_family	AT2G43800
CNS_42904	WO83	CNS_42904__WO83__copy1	1	Chr03	31433706	31433755	49	BrWO83.03G354000	-1638	1	FALSE	FALSE		missing_assignment				missing_assignment
CNS_42904	WO83	CNS_42904__WO83__copy2	2	Chr05	44157793	44157840	47	BrWO83.05G323800	-2441	1	FALSE	FALSE	BraR500.05G324600	strict_1to1	612	2	2	multicopy_or_paralog_family	AT2G43790
CNS_42906	A03	CNS_42906__A03__copy1	1	Chr08	3935826	3935857	31	BrA03.08G092600	6084	1	FALSE	FALSE	BraR500.08G093200	strict_1to1	7468	1	2	multicopy_or_paralog_family	AT1G23800
CNS_42906	L58	CNS_42906__L58__copy1	1	Chr08	4051434	4051465	31	BrL58.08G092000	-7461	1	FALSE	FALSE		missing_assignment				missing_assignment
CNS_42906	PCGlu	CNS_42906__PCGlu__copy1	1	Chr08	3900301	3900332	31	BrPCGlu.08G093000	6084	1	FALSE	FALSE	BraR500.08G093200	strict_1to1	7468	1	2	multicopy_or_paralog_family	AT1G23800
CNS_42906	R500	CNS_42906__R500__copy1	1	Chr08	3996123	3996154	31	BraR500.08G093500	-7453	1	FALSE	FALSE		missing_assignment				missing_assignment
CNS_42906	VT123	CNS_42906__VT123__copy1	1	Chr08	3939546	3939577	31	BrVT123.08G092100	-8824	1	FALSE	FALSE		missing_assignment				missing_assignment
CNS_42906	WO83	CNS_42906__WO83__copy1	1	Chr08	3906697	3906728	31	BrWO83.08G092500	5391	1	FALSE	FALSE	BraR500.08G093200	strict_1to1	7468	1	2	multicopy_or_paralog_family	AT1G23800
CNS_42907	A03	CNS_42907__A03__copy1	1	Chr03	30911195	30911301	106	BrA03.03G289800	0	1	TRUE	FALSE	BraR500.03G301000	strict_1to1	349	1	2	multicopy_or_paralog_family	AT4G00830	ZT13	ZT05	8
CNS_42907	L58	CNS_42907__L58__copy1	1	Chr03	30126370	30126476	106	BrL58.03G289200	0	1	TRUE	FALSE	BraR500.03G301000	strict_1to1	349	1	2	multicopy_or_paralog_family	AT4G00830	ZT13	ZT17	28
CNS_42907	PCGlu	CNS_42907__PCGlu__copy1	1	Chr03	29612594	29612700	106	BrPCGlu.03G291700	0	1	TRUE	FALSE	BraR500.03G301000	strict_1to1	349	1	2	multicopy_or_paralog_family	AT4G00830
CNS_42907	R500	CNS_42907__R500__copy1	1	Chr03	28863735	28863841	106	BraR500.03G301000	0	1	TRUE	FALSE	BraR500.03G301000	strict_1to1	349	1	2	multicopy_or_paralog_family	AT4G00830	ZT13	ZT05	8
CNS_42907	VT123	CNS_42907__VT123__copy1	1	Chr03	28489166	28489272	106	BrVT123.03G291200	0	1	TRUE	FALSE	BraR500.03G301000	strict_1to1	349	1	2	multicopy_or_paralog_family	AT4G00830	ZT09	ZT17	29
CNS_42907	WO83	CNS_42907__WO83__copy1	1	Chr03	27890933	27891039	106	BrWO83.03G289700	0	1	TRUE	FALSE	BraR500.03G301000	strict_1to1	349	1	2	multicopy_or_paralog_family	AT4G00830	ZT13	ZT13	21
CNS_42915	A03	CNS_42915__A03__copy1	1	Chr07	24934015	24934043	28	BrA03.07G135600	-10300	1	FALSE	FALSE	BraR500.07G143300	strict_1to1	2775	2	2	multicopy_or_paralog_family	AT2G28380
CNS_42915	L58	CNS_42915__L58__copy1	1	Chr07	22858928	22858956	28	BrL58.07G133900	-11794	1	FALSE	FALSE	BraR500.07G143300	strict_1to1	2775	2	2	multicopy_or_paralog_family	AT2G28380	ZT09	ZT17	29
CNS_42915	PCGlu	CNS_42915__PCGlu__copy1	1	Chr07	22546014	22546042	28	BrPCGlu.07G133900	-8201	1	FALSE	FALSE		missing_assignment				missing_assignment
CNS_42915	R500	CNS_42915__R500__copy1	1	Chr07	20423261	20423289	28	BraR500.07G143300	-15067	1	FALSE	FALSE	BraR500.07G143300	strict_1to1	2775	2	2	multicopy_or_paralog_family	AT2G28380	ZT09	ZT17	29
CNS_42915	VT123	CNS_42915__VT123__copy1	1	Chr07	24513996	24514024	28	BrVT123.07G134100	-6562	1	FALSE	FALSE		r500_unmatched	2773	2	2	multicopy_or_paralog_family	AT2G28360
CNS_42915	WO83	CNS_42915__WO83__copy1	1	Chr07	23535773	23535801	28	BrWO83.07G134900	-10105	1	FALSE	FALSE	BraR500.07G143300	strict_1to1	2775	2	2	multicopy_or_paralog_family	AT2G28380
CNS_42919	A03	CNS_42919__A03__copy1	1	Chr04	23491449	23491476	27	BrA03.04G182100	523	1	FALSE	FALSE		missing_assignment				missing_assignment
CNS_42919	A03	CNS_42919__A03__copy2	2	Chr05	39034797	39034823	26	BrA03.05G238000	-949	1	FALSE	FALSE	BraR500.05G237400	strict_1to1	12477	1	1	single_copy_candidate	AT2G31200	ZT21	ZT13	19
CNS_42919	L58	CNS_42919__L58__copy1	1	Chr04	24936154	24936181	27	BrL58.04G182100	547	1	FALSE	FALSE		missing_assignment				missing_assignment
CNS_42919	L58	CNS_42919__L58__copy2	2	Chr05	38929322	38929348	26	BrL58.05G234400	-903	1	FALSE	FALSE	BraR500.05G237400	strict_1to1	12477	1	1	single_copy_candidate	AT2G31200	ZT21	ZT17	26
CNS_42919	PCGlu	CNS_42919__PCGlu__copy1	1	Chr04	24887826	24887853	27	BrPCGlu.04G176700	138	1	FALSE	FALSE		missing_assignment				missing_assignment
CNS_42919	PCGlu	CNS_42919__PCGlu__copy2	2	Chr05	38924295	38924321	26	BrPCGlu.05G235500	-830	1	FALSE	FALSE	BraR500.05G237400	strict_1to1	12477	1	1	single_copy_candidate	AT2G31200
CNS_42919	R500	CNS_42919__R500__copy1	1	Chr04	26817954	26817981	27	BraR500.04G187600	70	1	FALSE	FALSE		missing_assignment				missing_assignment
CNS_42919	R500	CNS_42919__R500__copy2	2	Chr05	37772737	37772763	26	BraR500.05G237300	912	1	FALSE	FALSE		missing_assignment				missing_assignment
CNS_42919	VT123	CNS_42919__VT123__copy1	1	Chr04	23755906	23755933	27	BrVT123.04G181600	540	1	FALSE	FALSE		missing_assignment				missing_assignment
CNS_42919	VT123	CNS_42919__VT123__copy2	2	Chr05	39478673	39478699	26	BrVT123.05G233700	-1127	1	FALSE	FALSE	BraR500.05G237400	strict_1to1	12477	1	1	single_copy_candidate	AT2G31200
CNS_42919	WO83	CNS_42919__WO83__copy1	1	Chr04	24767128	24767155	27	BrWO83.04G179700	546	1	FALSE	FALSE		missing_assignment				missing_assignment
CNS_42919	WO83	CNS_42919__WO83__copy2	2	Chr05	38876353	38876379	26	BrWO83.05G236600	-880	1	FALSE	FALSE	BraR500.05G237400	strict_1to1	12477	1	1	single_copy_candidate	AT2G31200
CNS_4292	PCGlu	CNS_4292__PCGlu__copy1	1	Chr04	1670435	1670654	219	BrPCGlu.04G025000	0	1	FALSE	FALSE	BraR500.04G026500	strict_1to1	2280	1	3	multicopy_or_paralog_family	AT3G57800
CNS_4292	PCGlu	CNS_4292__PCGlu__copy2	2	Chr08	13633621	13633816	195	BrPCGlu.08G230300	-5706	1	FALSE	FALSE		missing_assignment				missing_assignment
CNS_4292	PCGlu	CNS_4292__PCGlu__copy3	3	Chr09	46606249	46606436	187	BrPCGlu.09G430200	0	1	FALSE	FALSE	BraR500.09G396100	strict_1to1	2280	3	3	multicopy_or_paralog_family	AT3G57800
CNS_42920	A03	CNS_42920__A03__copy1	1	Chr02	36130881	36130905	24	BrA03.02G315800	0	1	TRUE	TRUE		missing_assignment				missing_assignment
CNS_42920	A03	CNS_42920__A03__copy2	2	Chr02	36145854	36145883	29	BrA03.02G316000	-3541	1	FALSE	FALSE	BraR500.02G322500	strict_1to1	5570	1	2	multicopy_or_paralog_family	AT3G27530
CNS_42920	A03	CNS_42920__A03__copy3	3	Chr06	45694976	45695006	30	BrA03.06G325800	0	1	TRUE	TRUE	BraR500.06G316600	strict_1to1	5572	1	1	single_copy_candidate	AT3G27460
CNS_42920	L58	CNS_42920__L58__copy1	1	Chr02	36158128	36158157	29	BrL58.02G317100	0	1	TRUE	TRUE		missing_assignment				missing_assignment
CNS_42920	L58	CNS_42920__L58__copy2	2	Chr06	44596750	44596780	30	BrL58.06G351600	0	1	TRUE	TRUE	BraR500.06G316600	strict_1to1	5572	1	1	single_copy_candidate	AT3G27460
CNS_42920	PCGlu	CNS_42920__PCGlu__copy1	1	Chr02	33381584	33381613	29	BrPCGlu.02G317900	0	1	TRUE	TRUE	BraR500.02G322300	strict_1to1	5572	1	2	multicopy_or_paralog_family	AT3G27460
CNS_42920	PCGlu	CNS_42920__PCGlu__copy2	2	Chr02	33394897	33394926	29	BrPCGlu.02G318100	-3620	1	FALSE	FALSE	BraR500.02G322500	strict_1to1	5570	1	2	multicopy_or_paralog_family	AT3G27530
CNS_42920	PCGlu	CNS_42920__PCGlu__copy3	3	Chr06	52412920	52412950	30	BrPCGlu.06G317600	0	1	TRUE	TRUE	BraR500.06G316600	strict_1to1	5572	2	2	multicopy_or_paralog_family	AT3G27460
CNS_42920	R500	CNS_42920__R500__copy1	1	Chr02	37829027	37829056	29	BraR500.02G322300	0	1	TRUE	TRUE		missing_assignment				missing_assignment
CNS_42920	R500	CNS_42920__R500__copy2	2	Chr02	37847999	37848028	29	BraR500.02G322500	-5946	1	FALSE	FALSE	BraR500.02G322500	strict_1to1	5570	1	2	multicopy_or_paralog_family	AT3G27530	ZT05	ZT09	17
CNS_42920	R500	CNS_42920__R500__copy3	3	Chr06	37159068	37159098	30	BraR500.06G316600	0	1	TRUE	TRUE	BraR500.06G316600	strict_1to1	5572	1	1	single_copy_candidate	AT3G27460
CNS_42920	VT123	CNS_42920__VT123__copy1	1	Chr02	35910371	35910400	29	BrVT123.02G317500	0	1	TRUE	TRUE		missing_assignment				missing_assignment
CNS_42920	VT123	CNS_42920__VT123__copy2	2	Chr06	44769323	44769353	30	BrVT123.06G321900	0	1	TRUE	TRUE	BraR500.06G316600	strict_1to1	5572	1	1	single_copy_candidate	AT3G27460
CNS_42920	WO83	CNS_42920__WO83__copy1	1	Chr02	36358969	36358998	29	BrWO83.02G319800	0	1	TRUE	TRUE		missing_assignment				missing_assignment
CNS_42920	WO83	CNS_42920__WO83__copy2	2	Chr06	45154788	45154818	30	BrWO83.06G315000	0	1	TRUE	TRUE	BraR500.06G316600	strict_1to1	5572	1	1	single_copy_candidate	AT3G27460
CNS_42929	A03	CNS_42929__A03__copy1	1	Chr07	32192580	32192703	123	BrA03.07G260800	0	1	TRUE	FALSE	BraR500.07G270800	strict_1to1	15881	1	1	single_copy_candidate	AT1G66150	ZT21	ZT17	26
CNS_42929	L58	CNS_42929__L58__copy1	1	Chr07	30134746	30134869	123	BrL58.07G258600	0	1	TRUE	FALSE	BraR500.07G270800	strict_1to1	15881	1	1	single_copy_candidate	AT1G66150	ZT05	ZT21	31
CNS_42929	PCGlu	CNS_42929__PCGlu__copy1	1	Chr07	29776797	29776923	126	BrPCGlu.07G258300	0	1	TRUE	FALSE	BraR500.07G270800	strict_1to1	15881	1	1	single_copy_candidate	AT1G66150
CNS_42929	R500	CNS_42929__R500__copy1	1	Chr07	27614835	27614958	123	BraR500.07G270800	0	1	TRUE	FALSE	BraR500.07G270800	strict_1to1	15881	1	1	single_copy_candidate	AT1G66150	ZT05	ZT05	10
CNS_42929	VT123	CNS_42929__VT123__copy1	1	Chr07	31743764	31743887	123	BrVT123.07G258100	0	1	TRUE	FALSE	BraR500.07G270800	strict_1to1	15881	1	1	single_copy_candidate	AT1G66150
CNS_42929	WO83	CNS_42929__WO83__copy1	1	Chr07	30805197	30805323	126	BrWO83.07G261300	0	1	TRUE	FALSE	BraR500.07G270800	strict_1to1	15881	1	1	single_copy_candidate	AT1G66150
CNS_42931	A03	CNS_42931__A03__copy1	1	Chr09	11463095	11463171	76	BrA03.09G156200	6785	1	FALSE	FALSE	BraR500.09G160000	strict_1to1	6069	1	1	single_copy_candidate	AT1G60060
CNS_42931	L58	CNS_42931__L58__copy1	1	Chr09	11089681	11089757	76	BrL58.09G157800	6824	1	FALSE	FALSE	BraR500.09G160000	strict_1to1	6069	1	1	single_copy_candidate	AT1G60060	ZT05	ZT21	31
CNS_42931	PCGlu	CNS_42931__PCGlu__copy1	1	Chr09	11420703	11420779	76	BrPCGlu.09G160200	6785	1	FALSE	FALSE	BraR500.09G160000	strict_1to1	6069	2	2	multicopy_or_paralog_family	AT1G60060
CNS_42931	R500	CNS_42931__R500__copy1	1	Chr09	11148265	11148341	76	BraR500.09G160000	6792	1	FALSE	FALSE	BraR500.09G160000	strict_1to1	6069	2	2	multicopy_or_paralog_family	AT1G60060
CNS_42931	VT123	CNS_42931__VT123__copy1	1	Chr09	11418471	11418547	76	BrVT123.09G155500	6785	1	FALSE	FALSE	BraR500.09G160000	strict_1to1	6069	2	2	multicopy_or_paralog_family	AT1G60060	ZT17	ZT21	34
CNS_42931	WO83	CNS_42931__WO83__copy1	1	Chr09	11119047	11119123	76	BrWO83.09G159000	6782	1	FALSE	FALSE	BraR500.09G160000	strict_1to1	6069	2	2	multicopy_or_paralog_family	AT1G60060	ZT13	ZT09	15
CNS_42932	A03	CNS_42932__A03__copy1	1	Chr03	34531805	34531825	20	BrA03.03G355500	-1520	1	FALSE	FALSE	BraR500.03G367200	strict_1to1	621	2	6	multicopy_or_paralog_family	AT2G43620	ZT01	ZT17	25
CNS_42932	PCGlu	CNS_42932__PCGlu__copy1	1	Chr03	33198701	33198721	20	BrPCGlu.03G357400	-1538	1	FALSE	FALSE	BraR500.03G367200	strict_1to1	621	2	8	multicopy_or_paralog_family	AT2G43620
CNS_42932	R500	CNS_42932__R500__copy1	1	Chr03	32451790	32451810	20	BraR500.03G367200	-1494	1	FALSE	FALSE		missing_assignment				missing_assignment
CNS_42932	VT123	CNS_42932__VT123__copy1	1	Chr03	32186380	32186400	20	BrVT123.03G356600	-1539	1	FALSE	FALSE	BraR500.03G367200	strict_1to1	621	2	8	multicopy_or_paralog_family	AT2G43620
CNS_42932	WO83	CNS_42932__WO83__copy1	1	Chr03	31497696	31497716	20	BrWO83.03G355600	-1495	1	FALSE	FALSE	BraR500.03G367200	strict_1to1	621	2	8	multicopy_or_paralog_family	AT2G43620
CNS_42933	A03	CNS_42933__A03__copy1	1	Chr01	7598457	7598492	35	BrA03.01G135800	0	1	FALSE	FALSE	BraR500.01G140300	strict_1to1	2397	1	2	multicopy_or_paralog_family	AT4G23620
CNS_42933	A03	CNS_42933__A03__copy2	2	Chr08	7095202	7095231	29	BrA03.08G144800	0	1	FALSE	FALSE	BraR500.08G145900	strict_1to1	2397	2	2	multicopy_or_paralog_family	AT4G23620
CNS_42933	A03	CNS_42933__A03__copy3	3	Chr08	7099635	7099664	29	BrA03.08G144800	-3857	1	FALSE	FALSE	BraR500.08G145900	strict_1to1	2397	2	2	multicopy_or_paralog_family	AT4G23620
CNS_42933	L58	CNS_42933__L58__copy1	1	Chr08	7281026	7281055	29	BrL58.08G143500	0	1	FALSE	FALSE	BraR500.08G145900	strict_1to1	2397	2	2	multicopy_or_paralog_family	AT4G23620
CNS_42933	PCGlu	CNS_42933__PCGlu__copy1	1	Chr08	7053888	7053917	29	BrPCGlu.08G145800	0	1	FALSE	FALSE	BraR500.08G145900	strict_1to1	2397	2	2	multicopy_or_paralog_family	AT4G23620
CNS_42933	R500	CNS_42933__R500__copy1	1	Chr01	7551268	7551303	35	BraR500.01G140300	0	1	FALSE	FALSE	BraR500.01G140300	strict_1to1	2397	1	2	multicopy_or_paralog_family	AT4G23620
CNS_42933	R500	CNS_42933__R500__copy2	2	Chr08	7372377	7372406	29	BraR500.08G145900	-5153	1	FALSE	FALSE	BraR500.08G145900	strict_1to1	2397	2	2	multicopy_or_paralog_family	AT4G23620
CNS_42933	VT123	CNS_42933__VT123__copy1	1	Chr01	7970963	7970998	35	BrVT123.01G136600	0	1	FALSE	FALSE	BraR500.01G140300	strict_1to1	2397	1	2	multicopy_or_paralog_family	AT4G23620
CNS_42933	VT123	CNS_42933__VT123__copy2	2	Chr08	6927926	6927955	29	BrVT123.08G144500	-5244	1	FALSE	FALSE	BraR500.08G145900	strict_1to1	2397	2	2	multicopy_or_paralog_family	AT4G23620
CNS_42933	WO83	CNS_42933__WO83__copy1	1	Chr08	7110801	7110830	29	BrWO83.08G144700	0	1	FALSE	FALSE	BraR500.08G145900	strict_1to1	2397	2	2	multicopy_or_paralog_family	AT4G23620
CNS_42933	WO83	CNS_42933__WO83__copy2	2	Chr08	7115201	7115230	29	BrWO83.08G144700	-3806	1	FALSE	FALSE	BraR500.08G145900	strict_1to1	2397	2	2	multicopy_or_paralog_family	AT4G23620
CNS_42934	A03	CNS_42934__A03__copy1	1	Chr07	24901710	24901746	36	BrA03.07G135300	-3764	1	FALSE	FALSE	BraR500.07G143000	strict_1to1	2772	2	2	multicopy_or_paralog_family	AT2G28340
CNS_42934	L58	CNS_42934__L58__copy1	1	Chr07	22828191	22828227	36	BrL58.07G133600	-3727	1	FALSE	FALSE	BraR500.07G143000	strict_1to1	2772	2	2	multicopy_or_paralog_family	AT2G28340
CNS_42934	PCGlu	CNS_42934__PCGlu__copy1	1	Chr07	22503001	22503037	36	BrPCGlu.07G133700	-3764	1	FALSE	FALSE	BraR500.07G143000	strict_1to1	2772	2	2	multicopy_or_paralog_family	AT2G28340
CNS_42934	R500	CNS_42934__R500__copy1	1	Chr07	20396265	20396301	36	BraR500.07G143000	-3741	1	FALSE	FALSE	BraR500.07G143000	strict_1to1	2772	2	2	multicopy_or_paralog_family	AT2G28340
CNS_42934	VT123	CNS_42934__VT123__copy1	1	Chr07	24418742	24418778	36	BrVT123.07G133500	-3763	1	FALSE	FALSE	BraR500.07G143000	strict_1to1	2772	2	2	multicopy_or_paralog_family	AT2G28340
CNS_42934	WO83	CNS_42934__WO83__copy1	1	Chr07	23506403	23506439	36	BrWO83.07G134600	-3752	1	FALSE	FALSE	BraR500.07G143000	strict_1to1	2772	2	2	multicopy_or_paralog_family	AT2G28340	ZT13	ZT05	8
CNS_42935	A03	CNS_42935__A03__copy1	1	Chr01	6416263	6416300	37	BrA03.01G116900	0	1	TRUE	FALSE	BraR500.01G118900	strict_1to1	1094	1	2	multicopy_or_paralog_family	AT4G21450
CNS_42935	A03	CNS_42935__A03__copy2	2	Chr08	10966937	10966967	30	BrA03.08G203400	0	1	TRUE	FALSE	BraR500.08G205700	strict_1to1	1094	2	2	multicopy_or_paralog_family	AT4G21450
CNS_42935	L58	CNS_42935__L58__copy1	1	Chr01	6485928	6485965	37	BrL58.01G118200	0	1	TRUE	FALSE	BraR500.01G118900	strict_1to1	1094	1	2	multicopy_or_paralog_family	AT4G21450
CNS_42935	L58	CNS_42935__L58__copy2	2	Chr08	11189230	11189260	30	BrL58.08G202100	0	1	TRUE	FALSE	BraR500.08G205700	strict_1to1	1094	2	2	multicopy_or_paralog_family	AT4G21450
CNS_42935	PCGlu	CNS_42935__PCGlu__copy1	1	Chr01	6457550	6457587	37	BrPCGlu.01G118700	0	1	TRUE	FALSE	BraR500.01G118900	strict_1to1	1094	1	2	multicopy_or_paralog_family	AT4G21450
CNS_42935	PCGlu	CNS_42935__PCGlu__copy2	2	Chr08	10918972	10919002	30	BrPCGlu.08G203300	0	1	TRUE	FALSE	BraR500.08G205700	strict_1to1	1094	2	2	multicopy_or_paralog_family	AT4G21450
CNS_42935	R500	CNS_42935__R500__copy1	1	Chr01	6276212	6276249	37	BraR500.01G118900	0	1	TRUE	FALSE	BraR500.01G118900	strict_1to1	1094	1	2	multicopy_or_paralog_family	AT4G21450
CNS_42935	R500	CNS_42935__R500__copy2	2	Chr08	11151815	11151845	30	BraR500.08G205700	0	1	TRUE	FALSE	BraR500.08G205700	strict_1to1	1094	2	2	multicopy_or_paralog_family	AT4G21450
CNS_42935	VT123	CNS_42935__VT123__copy1	1	Chr01	6729154	6729191	37	BrVT123.01G117200	0	1	TRUE	FALSE	BraR500.01G118900	strict_1to1	1094	1	2	multicopy_or_paralog_family	AT4G21450
CNS_42935	VT123	CNS_42935__VT123__copy2	2	Chr08	10757933	10757963	30	BrVT123.08G202100	0	1	TRUE	FALSE	BraR500.08G205700	strict_1to1	1094	2	2	multicopy_or_paralog_family	AT4G21450
CNS_42935	WO83	CNS_42935__WO83__copy1	1	Chr01	6433672	6433709	37	BrWO83.01G116000	0	1	TRUE	FALSE	BraR500.01G118900	strict_1to1	1094	1	2	multicopy_or_paralog_family	AT4G21450
CNS_42935	WO83	CNS_42935__WO83__copy2	2	Chr08	10866200	10866230	30	BrWO83.08G203300	0	1	TRUE	FALSE	BraR500.08G205700	strict_1to1	1094	2	2	multicopy_or_paralog_family	AT4G21450
CNS_42939	A03	CNS_42939__A03__copy1	1	Chr09	19644499	19644565	66	BrA03.09G237800	43	1	FALSE	FALSE		missing_assignment				missing_assignment
CNS_42939	L58	CNS_42939__L58__copy1	1	Chr09	19363124	19363190	66	BrL58.09G238000	33	1	FALSE	FALSE		missing_assignment				missing_assignment
CNS_42939	PCGlu	CNS_42939__PCGlu__copy1	1	Chr09	20416843	20416909	66	BrPCGlu.09G280500	0	1	TRUE	FALSE		missing_assignment				missing_assignment
CNS_42939	R500	CNS_42939__R500__copy1	1	Chr09	19420360	19420426	66	BraR500.09G245500	271	1	FALSE	FALSE		missing_assignment				missing_assignment
CNS_42939	VT123	CNS_42939__VT123__copy1	1	Chr09	19903838	19903904	66	BrVT123.09G235700	635	1	FALSE	FALSE		missing_assignment				missing_assignment
CNS_42939	WO83	CNS_42939__WO83__copy1	1	Chr09	19359341	19359407	66	BrWO83.09G237800	64	1	FALSE	FALSE		missing_assignment				missing_assignment
CNS_42941	A03	CNS_42941__A03__copy1	1	Chr01	4679112	4679212	100	BrA03.01G089100	0	1	FALSE	FALSE	BraR500.01G089300	strict_1to1	22567	1	1	single_copy_candidate	AT4G17610
CNS_42941	R500	CNS_42941__R500__copy1	1	Chr01	4526574	4526674	100	BraR500.01G089300	0	1	FALSE	FALSE	BraR500.01G089300	strict_1to1	22567	1	1	single_copy_candidate	AT4G17610	ZT05	ZT09	17
CNS_42941	WO83	CNS_42941__WO83__copy1	1	Chr01	4701316	4701416	100	BrWO83.01G088400	0	1	FALSE	FALSE	BraR500.01G089300	strict_1to1	22567	1	1	single_copy_candidate	AT4G17610
CNS_42944	A03	CNS_42944__A03__copy1	1	Chr09	50395227	50395266	39	BrA03.09G260900	0	1	TRUE	FALSE	BraR500.09G265200	strict_1to1	7938	2	2	multicopy_or_paralog_family	AT1G32550
CNS_42944	L58	CNS_42944__L58__copy1	1	Chr09	50731702	50731741	39	BrL58.09G260100	0	1	TRUE	FALSE	BraR500.09G265200	strict_1to1	7938	2	2	multicopy_or_paralog_family	AT1G32550	ZT01	ZT09	18
CNS_42944	PCGlu	CNS_42944__PCGlu__copy1	1	Chr09	35730479	35730518	39	BrPCGlu.09G301200	0	1	TRUE	FALSE	BraR500.09G265200	strict_1to1	7938	2	2	multicopy_or_paralog_family	AT1G32550
CNS_42944	R500	CNS_42944__R500__copy1	1	Chr05	13485094	13485135	41	BraR500.05G176900	-10856	1	FALSE	FALSE		missing_assignment				missing_assignment
CNS_42944	R500	CNS_42944__R500__copy2	2	Chr09	37482489	37482528	39	BraR500.09G265200	0	1	TRUE	FALSE	BraR500.09G265200	strict_1to1	7938	2	2	multicopy_or_paralog_family	AT1G32550
CNS_42944	VT123	CNS_42944__VT123__copy1	1	Chr09	51411649	51411688	39	BrVT123.09G257700	0	1	TRUE	FALSE	BraR500.09G265200	strict_1to1	7938	2	2	multicopy_or_paralog_family	AT1G32550
CNS_42944	WO83	CNS_42944__WO83__copy1	1	Chr09	52741678	52741717	39	BrWO83.09G256700	0	1	TRUE	FALSE	BraR500.09G265200	strict_1to1	7938	2	2	multicopy_or_paralog_family	AT1G32550
CNS_42947	A03	CNS_42947__A03__copy1	1	Chr02	2214055	2214102	47	BrA03.02G046300	-3500	1	FALSE	FALSE	BraR500.02G044200	strict_1to1	8705	1	2	multicopy_or_paralog_family	AT5G13190
CNS_42947	A03	CNS_42947__A03__copy2	2	Chr03	43321061	43321104	43	BrA03.03G520500	-3910	1	FALSE	FALSE		missing_assignment				missing_assignment
CNS_42947	A03	CNS_42947__A03__copy3	3	Chr10	25979258	25979303	45	BrA03.10G205100	-2591	1	FALSE	FALSE	BraR500.10G208100	strict_1to1	8705	2	2	multicopy_or_paralog_family	AT5G13190	ZT17	ZT09	14
CNS_42947	L58	CNS_42947__L58__copy1	1	Chr02	2299748	2299795	47	BrL58.02G045700	-3307	1	FALSE	FALSE	BraR500.02G044200	strict_1to1	8705	1	2	multicopy_or_paralog_family	AT5G13190
CNS_42947	L58	CNS_42947__L58__copy2	2	Chr03	42362262	42362305	43	BrL58.03G514900	-3515	1	FALSE	FALSE	BraR500.03G532200	strict_1to1			0	missing_atg_paralog_family
CNS_42947	L58	CNS_42947__L58__copy3	3	Chr10	25964896	25964941	45	BrL58.10G202700	-2217	1	FALSE	FALSE	BraR500.10G208100	strict_1to1	8705	2	2	multicopy_or_paralog_family	AT5G13190
CNS_42947	PCGlu	CNS_42947__PCGlu__copy1	1	Chr02	2205161	2205208	47	BrPCGlu.02G046500	-3310	1	FALSE	FALSE	BraR500.02G044200	strict_1to1	8705	1	2	multicopy_or_paralog_family	AT5G13190
CNS_42947	PCGlu	CNS_42947__PCGlu__copy2	2	Chr03	42635829	42635872	43	BrPCGlu.03G523500	0	1	FALSE	FALSE		missing_assignment				missing_assignment
CNS_42947	PCGlu	CNS_42947__PCGlu__copy3	3	Chr10	29639639	29639684	45	BrPCGlu.10G206400	-2208	1	FALSE	FALSE	BraR500.10G208100	strict_1to1	8705	2	2	multicopy_or_paralog_family	AT5G13190
CNS_42947	R500	CNS_42947__R500__copy1	1	Chr02	2033359	2033406	47	BraR500.02G044200	-3143	1	FALSE	FALSE	BraR500.02G044200	strict_1to1	8705	1	2	multicopy_or_paralog_family	AT5G13190	ZT13	ZT13	21
CNS_42947	R500	CNS_42947__R500__copy2	2	Chr03	40943199	40943242	43	BraR500.03G532200	-3513	1	FALSE	FALSE		missing_assignment				missing_assignment
CNS_42947	R500	CNS_42947__R500__copy3	3	Chr10	23719832	23719877	45	BraR500.10G208100	-2357	1	FALSE	FALSE	BraR500.10G208100	strict_1to1	8705	2	2	multicopy_or_paralog_family	AT5G13190
CNS_42947	VT123	CNS_42947__VT123__copy1	1	Chr02	2225677	2225724	47	BrVT123.02G046500	-3081	1	FALSE	FALSE	BraR500.02G044200	strict_1to1	8705	1	2	multicopy_or_paralog_family	AT5G13190
CNS_42947	VT123	CNS_42947__VT123__copy2	2	Chr03	41560663	41560706	43	BrVT123.03G523500	0	1	FALSE	FALSE		r500_unmatched			0	missing_atg_paralog_family
CNS_42947	VT123	CNS_42947__VT123__copy3	3	Chr10	25925488	25925533	45	BrVT123.10G204000	-2596	1	FALSE	FALSE	BraR500.10G208100	strict_1to1	8705	2	2	multicopy_or_paralog_family	AT5G13190
CNS_42947	WO83	CNS_42947__WO83__copy1	1	Chr02	2225342	2225389	47	BrWO83.02G046800	-3259	1	FALSE	FALSE	BraR500.02G044200	strict_1to1	8705	1	2	multicopy_or_paralog_family	AT5G13190
CNS_42947	WO83	CNS_42947__WO83__copy2	2	Chr03	41554615	41554658	43	BrWO83.03G547900	-24516	1	FALSE	FALSE	BraR500.03G531800	strict_1to1	1746	1	2	multicopy_or_paralog_family	AT5G13290
CNS_42947	WO83	CNS_42947__WO83__copy3	3	Chr10	27220106	27220151	45	BrWO83.10G203500	-2756	1	FALSE	FALSE	BraR500.10G208100	strict_1to1	8705	2	2	multicopy_or_paralog_family	AT5G13190
CNS_42948	L58	CNS_42948__L58__copy1	1	Chr07	20850065	20850102	37	BrL58.07G105900	0	1	FALSE	FALSE	BraR500.07G116000	strict_1to1	4853	2	3	multicopy_or_paralog_family	AT1G20910
CNS_42948	R500	CNS_42948__R500__copy1	1	Chr07	18523789	18523826	37	BraR500.07G116000	0	1	FALSE	FALSE	BraR500.07G116000	strict_1to1	4853	2	3	multicopy_or_paralog_family	AT1G20910
CNS_42948	WO83	CNS_42948__WO83__copy1	1	Chr07	21599217	21599254	37	BrWO83.07G107700	0	1	FALSE	FALSE	BraR500.07G116000	strict_1to1	4853	2	3	multicopy_or_paralog_family	AT1G20910
CNS_4295	A03	CNS_4295__A03__copy1	1	Chr01	227903	227991	88	BrA03.01G004100	-1592	1	FALSE	FALSE	BraR500.01G004100	strict_1to1	5905	1	3	multicopy_or_paralog_family	AT4G39400	ZT09	ZT17	29
CNS_4295	A03	CNS_4295__A03__copy2	2	Chr06	49955432	49955509	77	BrA03.06G392600	-53	1	FALSE	FALSE	BraR500.06G382700	strict_1to1	5905	2	3	multicopy_or_paralog_family	AT4G39400
CNS_4295	L58	CNS_4295__L58__copy1	1	Chr01	200862	200950	88	BrL58.01G004000	-56	1	FALSE	FALSE	BraR500.01G004100	strict_1to1	5905	1	3	multicopy_or_paralog_family	AT4G39400
CNS_4295	L58	CNS_4295__L58__copy2	2	Chr06	48759675	48759752	77	BrL58.06G417400	-53	1	FALSE	FALSE	BraR500.06G382700	strict_1to1	5905	2	3	multicopy_or_paralog_family	AT4G39400	ZT05	ZT09	17
CNS_4295	PCGlu	CNS_4295__PCGlu__copy1	1	Chr01	231148	231236	88	BrPCGlu.01G004000	-1594	1	FALSE	FALSE	BraR500.01G004100	strict_1to1	5905	1	3	multicopy_or_paralog_family	AT4G39400
CNS_4295	PCGlu	CNS_4295__PCGlu__copy2	2	Chr06	56043302	56043379	77	BrPCGlu.06G382500	-12	1	FALSE	FALSE	BraR500.06G382700	strict_1to1	5905	2	3	multicopy_or_paralog_family	AT4G39400
CNS_4295	R500	CNS_4295__R500__copy1	1	Chr01	199730	199818	88	BraR500.01G004100	-461	1	FALSE	FALSE	BraR500.01G004100	strict_1to1	5905	1	3	multicopy_or_paralog_family	AT4G39400
CNS_4295	R500	CNS_4295__R500__copy2	2	Chr06	41200559	41200636	77	BraR500.06G382700	-23	1	FALSE	FALSE	BraR500.06G382700	strict_1to1	5905	2	3	multicopy_or_paralog_family	AT4G39400
CNS_4295	VT123	CNS_4295__VT123__copy1	1	Chr01	205751	205839	88	BrVT123.01G003900	-1593	1	FALSE	FALSE	BraR500.01G004100	strict_1to1	5905	1	3	multicopy_or_paralog_family	AT4G39400	ZT17	ZT09	14
CNS_4295	VT123	CNS_4295__VT123__copy2	2	Chr06	49107085	49107162	77	BrVT123.06G388300	-55	1	FALSE	FALSE	BraR500.06G382700	strict_1to1	5905	2	3	multicopy_or_paralog_family	AT4G39400	ZT09	ZT09	16
CNS_4295	WO83	CNS_4295__WO83__copy1	1	Chr01	198016	198104	88	BrWO83.01G003900	-1593	1	FALSE	FALSE	BraR500.01G004100	strict_1to1	5905	1	3	multicopy_or_paralog_family	AT4G39400
CNS_4295	WO83	CNS_4295__WO83__copy2	2	Chr06	49237031	49237108	77	BrWO83.06G381600	-45	1	FALSE	FALSE	BraR500.06G382700	strict_1to1	5905	2	3	multicopy_or_paralog_family	AT4G39400
CNS_42950	A03	CNS_42950__A03__copy1	1	Chr10	19872155	19872185	30	BrA03.10G100900	0	1	TRUE	FALSE	BraR500.10G102700	strict_1to1	20227	1	2	multicopy_or_paralog_family	AT5G56090
CNS_42950	L58	CNS_42950__L58__copy1	1	Chr10	19933358	19933388	30	BrL58.10G099700	0	1	TRUE	FALSE	BraR500.10G102700	strict_1to1	20227	1	1	single_copy_candidate	AT5G56090
CNS_42950	PCGlu	CNS_42950__PCGlu__copy1	1	Chr10	23653808	23653838	30	BrPCGlu.10G102100	0	1	TRUE	FALSE	BraR500.10G102700	strict_1to1	20227	1	2	multicopy_or_paralog_family	AT5G56090
CNS_42950	R500	CNS_42950__R500__copy1	1	Chr10	17909093	17909123	30	BraR500.10G102700	0	1	TRUE	FALSE	BraR500.10G102700	strict_1to1	20227	1	1	single_copy_candidate	AT5G56090
CNS_42950	VT123	CNS_42950__VT123__copy1	1	Chr10	19917441	19917471	30	BrVT123.10G099200	0	1	TRUE	FALSE	BraR500.10G102700	strict_1to1	20227	1	2	multicopy_or_paralog_family	AT5G56090
CNS_42950	WO83	CNS_42950__WO83__copy1	1	Chr10	21332572	21332602	30	BrWO83.10G100100	0	1	TRUE	FALSE	BraR500.10G102700	strict_1to1	20227	1	1	single_copy_candidate	AT5G56090
CNS_42951	A03	CNS_42951__A03__copy1	1	Chr01	36348605	36348633	28	BrA03.01G277200	1849	1	FALSE	FALSE		missing_assignment				missing_assignment
CNS_42951	L58	CNS_42951__L58__copy1	1	Chr01	36214568	36214596	28	BrL58.01G277500	1937	1	FALSE	FALSE		missing_assignment				missing_assignment
CNS_42951	L58	CNS_42951__L58__copy2	2	Chr10	510852	510880	28	BrL58.10G008500	6154	1	FALSE	FALSE		missing_assignment				missing_assignment
CNS_42951	PCGlu	CNS_42951__PCGlu__copy1	1	Chr01	34694884	34694912	28	BrPCGlu.01G276100	2491	1	FALSE	FALSE		missing_assignment				missing_assignment
CNS_42951	R500	CNS_42951__R500__copy1	1	Chr01	33475217	33475245	28	BraR500.01G281500	2411	1	FALSE	FALSE		missing_assignment				missing_assignment
CNS_42951	VT123	CNS_42951__VT123__copy1	1	Chr01	38919656	38919684	28	BrVT123.01G276100	1813	1	FALSE	FALSE		missing_assignment				missing_assignment
CNS_42951	VT123	CNS_42951__VT123__copy2	2	Chr10	494374	494402	28	BrVT123.10G008600	-9692	1	FALSE	FALSE	BraR500.10G008500	strict_1to1	19824	1	1	single_copy_candidate	AT1G01020
CNS_42951	WO83	CNS_42951__WO83__copy1	1	Chr01	42398649	42398677	28	BrWO83.01G276700	1868	1	FALSE	FALSE		missing_assignment				missing_assignment
CNS_42953	A03	CNS_42953__A03__copy1	1	Chr09	68140853	68140892	39	BrA03.09G515900	0	1	TRUE	FALSE	BraR500.09G521400	strict_1to1	4405	2	2	multicopy_or_paralog_family	AT1G10900	ZT05	ZT01	3
CNS_42953	L58	CNS_42953__L58__copy1	1	Chr09	68195778	68195818	40	BrL58.09G510100	0	1	TRUE	FALSE	BraR500.09G521400	strict_1to1	4405	2	2	multicopy_or_paralog_family	AT1G10900
CNS_42953	PCGlu	CNS_42953__PCGlu__copy1	1	Chr09	53261636	53261675	39	BrPCGlu.09G554300	0	1	TRUE	FALSE	BraR500.09G521400	strict_1to1	4405	2	2	multicopy_or_paralog_family	AT1G10900	ZT05	ZT01	3
CNS_42953	R500	CNS_42953__R500__copy1	1	Chr09	54702874	54702914	40	BraR500.09G521400	0	1	TRUE	FALSE	BraR500.09G521400	strict_1to1	4405	2	2	multicopy_or_paralog_family	AT1G10900
CNS_42953	VT123	CNS_42953__VT123__copy1	1	Chr09	68970905	68970944	39	BrVT123.09G510600	0	1	TRUE	FALSE	BraR500.09G521400	strict_1to1	4405	2	2	multicopy_or_paralog_family	AT1G10900
CNS_42953	WO83	CNS_42953__WO83__copy1	1	Chr09	70021100	70021139	39	BrWO83.09G506600	0	1	TRUE	FALSE	BraR500.09G521400	strict_1to1	4405	2	2	multicopy_or_paralog_family	AT1G10900
CNS_42962	A03	CNS_42962__A03__copy1	1	Chr02	873697	873748	51	BrA03.02G017400	1350	1	FALSE	FALSE	BraR500.02G015100	strict_1to1	1982	2	3	multicopy_or_paralog_family	AT5G05690
CNS_42962	A03	CNS_42962__A03__copy2	2	Chr10	28263927	28263968	41	BrA03.10G258000	2564	1	FALSE	FALSE	BraR500.10G261700	strict_1to1	1982	3	3	multicopy_or_paralog_family	AT5G05690
CNS_42962	L58	CNS_42962__L58__copy1	1	Chr02	889840	889890	50	BrL58.02G016600	1261	1	FALSE	FALSE	BraR500.02G015100	strict_1to1	1982	1	2	multicopy_or_paralog_family	AT5G05690
CNS_42962	L58	CNS_42962__L58__copy2	2	Chr10	28260240	28260281	41	BrL58.10G256600	2535	1	FALSE	FALSE	BraR500.10G261700	strict_1to1	1982	2	2	multicopy_or_paralog_family	AT5G05690
CNS_42962	PCGlu	CNS_42962__PCGlu__copy1	1	Chr02	844946	844997	51	BrPCGlu.02G017300	1301	1	FALSE	FALSE	BraR500.02G015100	strict_1to1	1982	1	2	multicopy_or_paralog_family	AT5G05690
CNS_42962	PCGlu	CNS_42962__PCGlu__copy2	2	Chr10	31929800	31929841	41	BrPCGlu.10G260000	2564	1	FALSE	FALSE	BraR500.10G261700	strict_1to1	1982	2	2	multicopy_or_paralog_family	AT5G05690
CNS_42962	R500	CNS_42962__R500__copy1	1	Chr02	710757	710807	50	BraR500.02G015100	1178	1	FALSE	FALSE	BraR500.02G015100	strict_1to1	1982	2	3	multicopy_or_paralog_family	AT5G05690
CNS_42962	R500	CNS_42962__R500__copy2	2	Chr10	25982718	25982759	41	BraR500.10G261700	2906	1	FALSE	FALSE	BraR500.10G261700	strict_1to1	1982	3	3	multicopy_or_paralog_family	AT5G05690
CNS_42962	VT123	CNS_42962__VT123__copy1	1	Chr02	856854	856905	51	BrVT123.02G017500	1468	1	FALSE	FALSE	BraR500.02G015100	strict_1to1	1982	1	2	multicopy_or_paralog_family	AT5G05690
CNS_42962	VT123	CNS_42962__VT123__copy2	2	Chr10	27187141	27187193	52	BrVT123.10G232200	2581	1	FALSE	FALSE	BraR500.10G261700	strict_1to1	1982	2	2	multicopy_or_paralog_family	AT5G05690	ZT17	ZT09	14
CNS_42962	WO83	CNS_42962__WO83__copy1	1	Chr02	876783	876834	51	BrWO83.02G017600	1365	1	FALSE	FALSE	BraR500.02G015100	strict_1to1	1982	2	3	multicopy_or_paralog_family	AT5G05690
CNS_42962	WO83	CNS_42962__WO83__copy2	2	Chr10	29466307	29466348	41	BrWO83.10G257300	2580	1	FALSE	FALSE	BraR500.10G261700	strict_1to1	1982	3	3	multicopy_or_paralog_family	AT5G05690
CNS_42969	A03	CNS_42969__A03__copy1	1	Chr02	530010	530072	62	BrA03.02G010400	329	1	FALSE	FALSE		missing_assignment				missing_assignment
CNS_42969	A03	CNS_42969__A03__copy2	2	Chr03	45228375	45228439	64	BrA03.03G562300	322	1	FALSE	FALSE		missing_assignment				missing_assignment
CNS_42969	A03	CNS_42969__A03__copy3	3	Chr10	28946606	28946670	64	BrA03.10G272700	135	1	FALSE	FALSE	BraR500.10G276700	strict_1to1	2041	1	1	single_copy_candidate	AT5G03790
CNS_42969	L58	CNS_42969__L58__copy1	1	Chr02	586922	586984	62	BrL58.02G010000	285	1	FALSE	FALSE		missing_assignment				missing_assignment
CNS_42969	L58	CNS_42969__L58__copy2	2	Chr03	44268159	44268223	64	BrL58.03G556600	322	1	FALSE	FALSE		missing_assignment				missing_assignment
CNS_42969	L58	CNS_42969__L58__copy3	3	Chr10	28927216	28927280	64	BrL58.10G271500	140	1	FALSE	FALSE		missing_assignment				missing_assignment
CNS_42969	PCGlu	CNS_42969__PCGlu__copy1	1	Chr02	542914	542976	62	BrPCGlu.02G010400	115	1	FALSE	FALSE		missing_assignment				missing_assignment
CNS_42969	PCGlu	CNS_42969__PCGlu__copy2	2	Chr03	44520858	44520922	64	BrPCGlu.03G565800	322	1	FALSE	FALSE		missing_assignment				missing_assignment
CNS_42969	PCGlu	CNS_42969__PCGlu__copy3	3	Chr10	32613571	32613635	64	BrPCGlu.10G274600	257	1	FALSE	FALSE	BraR500.10G276700	strict_1to1	2041	1	1	single_copy_candidate	AT5G03790
CNS_42969	VT123	CNS_42969__VT123__copy1	1	Chr02	553346	553408	62	BrVT123.02G010700	0	1	TRUE	FALSE		missing_assignment				missing_assignment
CNS_42969	VT123	CNS_42969__VT123__copy2	2	Chr03	43465438	43465502	64	BrVT123.03G565700	322	1	FALSE	FALSE		missing_assignment				missing_assignment
CNS_42969	VT123	CNS_42969__VT123__copy3	3	Chr10	28881033	28881097	64	BrVT123.10G271700	1033	1	FALSE	FALSE	BraR500.10G276700	strict_1to1	2041	1	1	single_copy_candidate	AT5G03790
CNS_42969	WO83	CNS_42969__WO83__copy1	1	Chr02	558019	558081	62	BrWO83.02G010600	0	1	TRUE	FALSE		missing_assignment				missing_assignment
CNS_42969	WO83	CNS_42969__WO83__copy2	2	Chr03	42305994	42306058	64	BrWO83.03G563000	0	1	FALSE	FALSE	BraR500.03G573500	strict_1to1	2041	1	1	single_copy_candidate	AT5G03790
CNS_42969	WO83	CNS_42969__WO83__copy3	3	Chr10	30169959	30170021	62	BrWO83.10G272600	0	1	TRUE	FALSE		missing_assignment				missing_assignment
CNS_42971	A03	CNS_42971__A03__copy1	1	Chr08	7308010	7308068	58	BrA03.08G148600	0	1	FALSE	FALSE	BraR500.08G149900	strict_1to1	2583	3	3	multicopy_or_paralog_family	AT4G24280
CNS_42971	L58	CNS_42971__L58__copy1	1	Chr08	7398415	7398473	58	BrL58.08G145800	0	1	FALSE	FALSE	BraR500.08G149900	strict_1to1	2583	3	3	multicopy_or_paralog_family	AT4G24280
CNS_42971	PCGlu	CNS_42971__PCGlu__copy1	1	Chr08	7261734	7261792	58	BrPCGlu.08G149900	0	1	FALSE	FALSE	BraR500.08G149900	strict_1to1	2583	3	3	multicopy_or_paralog_family	AT4G24280
CNS_42971	R500	CNS_42971__R500__copy1	1	Chr08	7597076	7597134	58	BraR500.08G149900	0	1	FALSE	FALSE	BraR500.08G149900	strict_1to1	2583	3	3	multicopy_or_paralog_family	AT4G24280
CNS_42971	VT123	CNS_42971__VT123__copy1	1	Chr08	7152377	7152435	58	BrVT123.08G148500	0	1	FALSE	FALSE	BraR500.08G149900	strict_1to1	2583	3	3	multicopy_or_paralog_family	AT4G24280
CNS_42971	WO83	CNS_42971__WO83__copy1	1	Chr03	16119347	16119404	57	BrWO83.03G089200	0	1	FALSE	FALSE	BraR500.03G097300	strict_1to1	2583	2	3	multicopy_or_paralog_family	AT4G24280
CNS_42971	WO83	CNS_42971__WO83__copy2	2	Chr08	7327168	7327226	58	BrWO83.08G148700	0	1	FALSE	FALSE	BraR500.08G149900	strict_1to1	2583	3	3	multicopy_or_paralog_family	AT4G24280
CNS_42973	A03	CNS_42973__A03__copy1	1	Chr06	2024999	2025051	52	BrA03.06G012800	0	1	TRUE	FALSE		missing_assignment				missing_assignment
CNS_42973	L58	CNS_42973__L58__copy1	1	Chr06	1853464	1853515	51	BrL58.06G042400	0	1	TRUE	FALSE		missing_assignment				missing_assignment
CNS_42973	PCGlu	CNS_42973__PCGlu__copy1	1	Chr06	1746498	1746549	51	BrPCGlu.06G012400	0	1	TRUE	FALSE		missing_assignment				missing_assignment
CNS_42973	R500	CNS_42973__R500__copy1	1	Chr06	2080852	2080904	52	BraR500.06G012600	0	1	TRUE	FALSE		missing_assignment				missing_assignment
CNS_42973	VT123	CNS_42973__VT123__copy1	1	Chr06	2025826	2025877	51	BrVT123.06G012700	0	1	TRUE	FALSE		missing_assignment				missing_assignment
CNS_42973	WO83	CNS_42973__WO83__copy1	1	Chr06	1936252	1936303	51	BrWO83.06G013200	0	1	TRUE	FALSE		missing_assignment				missing_assignment
CNS_42975	A03	CNS_42975__A03__copy1	1	Chr09	8763934	8764067	133	BrA03.09G128000	3871	1	FALSE	FALSE	BraR500.09G132200	qualified_non_1to1_anchor_set	17940	1	2	multicopy_or_paralog_family	AT1G64380
CNS_42975	A03	CNS_42975__A03__copy2	2	Chr09	9137337	9137447	110	BrA03.09G132200	4067	1	FALSE	FALSE	BraR500.09G136100	strict_1to1	17940	2	2	multicopy_or_paralog_family	AT1G64380	ZT09	ZT17	29
CNS_42975	L58	CNS_42975__L58__copy1	1	Chr09	8476806	8476939	133	BrL58.09G129900	6567	1	FALSE	FALSE	BraR500.09G132200	qualified_non_1to1_anchor_set	17940	1	2	multicopy_or_paralog_family	AT1G64380
CNS_42975	L58	CNS_42975__L58__copy2	2	Chr09	8815408	8815518	110	BrL58.09G134100	4066	1	FALSE	FALSE	BraR500.09G136100	strict_1to1	17940	2	2	multicopy_or_paralog_family	AT1G64380
CNS_42975	PCGlu	CNS_42975__PCGlu__copy1	1	Chr09	8893723	8893856	133	BrPCGlu.09G132700	6449	1	FALSE	FALSE	BraR500.09G132200	qualified_non_1to1_anchor_set	17940	1	2	multicopy_or_paralog_family	AT1G64380
CNS_42975	PCGlu	CNS_42975__PCGlu__copy2	2	Chr09	9222540	9222650	110	BrPCGlu.09G136600	4067	1	FALSE	FALSE	BraR500.09G136100	strict_1to1	17940	2	2	multicopy_or_paralog_family	AT1G64380
CNS_42975	R500	CNS_42975__R500__copy1	1	Chr09	8734866	8734999	133	BraR500.09G132200	6342	1	FALSE	FALSE	BraR500.09G132200	qualified_non_1to1_anchor_set	17940	1	2	multicopy_or_paralog_family	AT1G64380
CNS_42975	R500	CNS_42975__R500__copy2	2	Chr09	9034189	9034299	110	BraR500.09G136100	4320	1	FALSE	FALSE	BraR500.09G136100	strict_1to1	17940	2	2	multicopy_or_paralog_family	AT1G64380
CNS_42975	VT123	CNS_42975__VT123__copy1	1	Chr09	8718599	8718732	133	BrVT123.09G128100	9636	1	FALSE	FALSE	BraR500.09G132200	qualified_non_1to1_anchor_set	17940	2	3	multicopy_or_paralog_family	AT1G64380
CNS_42975	VT123	CNS_42975__VT123__copy2	2	Chr09	9074443	9074553	110	BrVT123.09G131800	4377	1	FALSE	FALSE	BraR500.09G136100	strict_1to1	17940	3	3	multicopy_or_paralog_family	AT1G64380
CNS_42975	WO83	CNS_42975__WO83__copy1	1	Chr09	8509259	8509392	133	BrWO83.09G130200	4527	1	FALSE	FALSE	BraR500.09G132200	qualified_non_1to1_anchor_set	17940	1	2	multicopy_or_paralog_family	AT1G64380
CNS_42975	WO83	CNS_42975__WO83__copy2	2	Chr09	8853896	8854006	110	BrWO83.09G134400	4068	1	FALSE	FALSE	BraR500.09G136100	strict_1to1	17940	2	2	multicopy_or_paralog_family	AT1G64380
CNS_4298	A03	CNS_4298__A03__copy1	1	Chr02	15292085	15292124	39	BrA03.02G232300	-14236	1	FALSE	FALSE		missing_assignment				missing_assignment
CNS_4298	A03	CNS_4298__A03__copy2	2	Chr07	29086812	29086851	39	BrA03.07G206700	-4938	1	FALSE	FALSE	BraR500.07G216200	strict_1to1	6663	1	2	multicopy_or_paralog_family	AT1G79380
CNS_4298	A03	CNS_4298__A03__copy3	3	Chr07	37613286	37613325	39	BrA03.07G362200	-1109	1	FALSE	FALSE	BraR500.07G371600	strict_1to1	16338	1	1	single_copy_candidate	AT1G79420
CNS_4298	L58	CNS_4298__L58__copy1	1	Chr02	15956119	15956158	39	BrL58.02G229000	-8953	1	FALSE	FALSE		missing_assignment				missing_assignment
CNS_4298	L58	CNS_4298__L58__copy2	2	Chr07	26973176	26973215	39	BrL58.07G205500	-4924	1	FALSE	FALSE	BraR500.07G216200	strict_1to1	6663	1	1	single_copy_candidate	AT1G79380
CNS_4298	L58	CNS_4298__L58__copy3	3	Chr07	35814205	35814244	39	BrL58.07G360300	-1901	1	FALSE	FALSE	BraR500.07G371600	strict_1to1	16338	1	1	single_copy_candidate	AT1G79420	ZT13	ZT13	21
CNS_4298	PCGlu	CNS_4298__PCGlu__copy1	1	Chr02	15456457	15456496	39	BrPCGlu.02G231900	-15422	1	FALSE	FALSE		missing_assignment				missing_assignment
CNS_4298	PCGlu	CNS_4298__PCGlu__copy2	2	Chr07	26562700	26562739	39	BrPCGlu.07G205400	-4999	1	FALSE	FALSE	BraR500.07G216200	strict_1to1	6663	1	2	multicopy_or_paralog_family	AT1G79380
CNS_4298	PCGlu	CNS_4298__PCGlu__copy3	3	Chr07	35442340	35442379	39	BrPCGlu.07G360600	-980	1	FALSE	FALSE	BraR500.07G371600	strict_1to1	16338	1	1	single_copy_candidate	AT1G79420
CNS_4298	R500	CNS_4298__R500__copy1	1	Chr02	15409903	15409942	39	BraR500.02G230800	-8974	1	FALSE	FALSE		missing_assignment				missing_assignment
CNS_4298	R500	CNS_4298__R500__copy2	2	Chr07	24510833	24510872	39	BraR500.07G216000	-10808	1	FALSE	FALSE		missing_assignment				missing_assignment
CNS_4298	R500	CNS_4298__R500__copy3	3	Chr07	33065812	33065851	39	BraR500.07G371600	-1885	1	FALSE	FALSE	BraR500.07G371600	strict_1to1	16338	1	1	single_copy_candidate	AT1G79420	ZT13	ZT17	28
CNS_4298	VT123	CNS_4298__VT123__copy1	1	Chr02	15572768	15572807	39	BrVT123.02G232000	-15375	1	FALSE	FALSE		missing_assignment				missing_assignment
CNS_4298	VT123	CNS_4298__VT123__copy2	2	Chr07	28582192	28582231	39	BrVT123.07G204200	9261	1	FALSE	FALSE		missing_assignment				missing_assignment
CNS_4298	VT123	CNS_4298__VT123__copy3	3	Chr07	37331073	37331112	39	BrVT123.07G359000	-1082	1	FALSE	FALSE	BraR500.07G371600	strict_1to1	16338	1	1	single_copy_candidate	AT1G79420
CNS_4298	WO83	CNS_4298__WO83__copy1	1	Chr02	15588797	15588836	39	BrWO83.02G233800	-11521	1	FALSE	FALSE		missing_assignment				missing_assignment
CNS_4298	WO83	CNS_4298__WO83__copy2	2	Chr07	27660107	27660146	39	BrWO83.07G207800	-4916	1	FALSE	FALSE	BraR500.07G216200	strict_1to1	6663	1	2	multicopy_or_paralog_family	AT1G79380
CNS_4298	WO83	CNS_4298__WO83__copy3	3	Chr07	36326889	36326928	39	BrWO83.07G362500	-1116	1	FALSE	FALSE	BraR500.07G371600	strict_1to1	16338	1	1	single_copy_candidate	AT1G79420	ZT01	ZT17	25
CNS_42980	A03	CNS_42980__A03__copy1	1	Chr01	3293701	3293739	38	BrA03.01G067500	767	1	FALSE	FALSE	BraR500.01G067600	strict_1to1	8883	1	2	multicopy_or_paralog_family	AT4G30850	ZT17	ZT05	7
CNS_42980	A03	CNS_42980__A03__copy2	2	Chr03	16279120	16279164	44	BrA03.03G049700	655	1	FALSE	FALSE	BraR500.03G056100	strict_1to1	8883	2	2	multicopy_or_paralog_family	AT4G30850
CNS_42980	L58	CNS_42980__L58__copy1	1	Chr01	3280547	3280586	39	BrL58.01G068000	725	1	FALSE	FALSE	BraR500.01G067600	strict_1to1	8883	1	2	multicopy_or_paralog_family	AT4G30850
CNS_42980	L58	CNS_42980__L58__copy2	2	Chr03	15502558	15502602	44	BrL58.03G050900	933	1	FALSE	FALSE	BraR500.03G056100	strict_1to1	8883	2	2	multicopy_or_paralog_family	AT4G30850
CNS_42980	PCGlu	CNS_42980__PCGlu__copy1	1	Chr01	3283556	3283595	39	BrPCGlu.01G067400	757	1	FALSE	FALSE	BraR500.01G067600	strict_1to1	8883	1	2	multicopy_or_paralog_family	AT4G30850
CNS_42980	PCGlu	CNS_42980__PCGlu__copy2	2	Chr03	15015335	15015379	44	BrPCGlu.03G050300	925	1	FALSE	FALSE	BraR500.03G056100	strict_1to1	8883	2	2	multicopy_or_paralog_family	AT4G30850
CNS_42980	R500	CNS_42980__R500__copy1	1	Chr01	3288468	3288507	39	BraR500.01G067600	753	1	FALSE	FALSE	BraR500.01G067600	strict_1to1	8883	1	2	multicopy_or_paralog_family	AT4G30850
CNS_42980	R500	CNS_42980__R500__copy2	2	Chr03	14591278	14591322	44	BraR500.03G056100	663	1	FALSE	FALSE	BraR500.03G056100	strict_1to1	8883	2	2	multicopy_or_paralog_family	AT4G30850
CNS_42980	VT123	CNS_42980__VT123__copy1	1	Chr01	3331857	3331896	39	BrVT123.01G068100	702	1	FALSE	FALSE	BraR500.01G067600	strict_1to1	8883	1	2	multicopy_or_paralog_family	AT4G30850
CNS_42980	VT123	CNS_42980__VT123__copy2	2	Chr03	13699541	13699585	44	BrVT123.03G048900	655	1	FALSE	FALSE	BraR500.03G056100	strict_1to1	8883	2	2	multicopy_or_paralog_family	AT4G30850
CNS_42980	WO83	CNS_42980__WO83__copy1	1	Chr01	3171889	3171928	39	BrWO83.01G066900	758	1	FALSE	FALSE	BraR500.01G067600	strict_1to1	8883	1	2	multicopy_or_paralog_family	AT4G30850
CNS_42980	WO83	CNS_42980__WO83__copy2	2	Chr03	13506105	13506149	44	BrWO83.03G049300	663	1	FALSE	FALSE	BraR500.03G056100	strict_1to1	8883	2	2	multicopy_or_paralog_family	AT4G30850
CNS_42981	A03	CNS_42981__A03__copy1	1	Chr07	31856521	31856548	27	BrA03.07G254300	8888	1	FALSE	FALSE	BraR500.07G264400	strict_1to1			0	missing_atg_paralog_family
CNS_42984	A03	CNS_42984__A03__copy1	1	Chr07	21269235	21269321	86	BrA03.07G087300	0	1	TRUE	FALSE	BraR500.07G094700	strict_1to1	6285	1	3	multicopy_or_paralog_family	AT1G25280
CNS_42984	A03	CNS_42984__A03__copy2	2	Chr08	4714563	4714650	87	BrA03.08G101900	64	1	FALSE	FALSE	BraR500.08G103000	strict_1to1	6285	2	3	multicopy_or_paralog_family	AT1G25280
CNS_42984	A03	CNS_42984__A03__copy3	3	Chr09	54784282	54784365	83	BrA03.09G299000	41	1	FALSE	FALSE	BraR500.09G304100	strict_1to1	6285	3	3	multicopy_or_paralog_family	AT1G25280
CNS_42984	L58	CNS_42984__L58__copy1	1	Chr07	19142115	19142201	86	BrL58.07G086100	0	1	TRUE	FALSE	BraR500.07G094700	strict_1to1	6285	1	3	multicopy_or_paralog_family	AT1G25280
CNS_42984	L58	CNS_42984__L58__copy2	2	Chr08	4817331	4817418	87	BrL58.08G100400	0	1	TRUE	FALSE	BraR500.08G103000	strict_1to1	6285	2	3	multicopy_or_paralog_family	AT1G25280
CNS_42984	L58	CNS_42984__L58__copy3	3	Chr09	55191275	55191359	84	BrL58.09G298700	47	1	FALSE	FALSE	BraR500.09G304100	strict_1to1	6285	3	3	multicopy_or_paralog_family	AT1G25280	ZT21	ZT17	26
CNS_42984	PCGlu	CNS_42984__PCGlu__copy1	1	Chr07	18920406	18920492	86	BrPCGlu.07G086500	0	1	TRUE	FALSE	BraR500.07G094700	strict_1to1	6285	1	3	multicopy_or_paralog_family	AT1G25280
CNS_42984	PCGlu	CNS_42984__PCGlu__copy2	2	Chr08	4573269	4573356	87	BrPCGlu.08G102400	92	1	FALSE	FALSE	BraR500.08G103000	strict_1to1	6285	2	3	multicopy_or_paralog_family	AT1G25280
CNS_42984	PCGlu	CNS_42984__PCGlu__copy3	3	Chr09	40140563	40140646	83	BrPCGlu.09G339900	47	1	FALSE	FALSE	BraR500.09G304100	strict_1to1	6285	3	3	multicopy_or_paralog_family	AT1G25280
CNS_42984	R500	CNS_42984__R500__copy1	1	Chr07	16888356	16888442	86	BraR500.07G094700	0	1	TRUE	FALSE	BraR500.07G094700	strict_1to1	6285	1	3	multicopy_or_paralog_family	AT1G25280
CNS_42984	R500	CNS_42984__R500__copy2	2	Chr08	4931644	4931708	64	BraR500.08G103000	302	1	FALSE	FALSE	BraR500.08G103000	strict_1to1	6285	2	3	multicopy_or_paralog_family	AT1G25280
CNS_42984	R500	CNS_42984__R500__copy3	3	Chr09	41928515	41928598	83	BraR500.09G304100	70	1	FALSE	FALSE	BraR500.09G304100	strict_1to1	6285	3	3	multicopy_or_paralog_family	AT1G25280	ZT01	ZT09	18
CNS_42984	VT123	CNS_42984__VT123__copy1	1	Chr07	20836749	20836835	86	BrVT123.07G086300	0	1	TRUE	FALSE	BraR500.07G094700	strict_1to1	6285	1	3	multicopy_or_paralog_family	AT1G25280
CNS_42984	VT123	CNS_42984__VT123__copy2	2	Chr08	4534802	4534889	87	BrVT123.08G101200	25	1	FALSE	FALSE	BraR500.08G103000	strict_1to1	6285	2	3	multicopy_or_paralog_family	AT1G25280
CNS_42984	VT123	CNS_42984__VT123__copy3	3	Chr09	55897305	55897388	83	BrVT123.09G298000	48	1	FALSE	FALSE	BraR500.09G304100	strict_1to1	6285	3	3	multicopy_or_paralog_family	AT1G25280
CNS_42984	WO83	CNS_42984__WO83__copy1	1	Chr07	19934212	19934298	86	BrWO83.07G087000	0	1	TRUE	FALSE	BraR500.07G094700	strict_1to1	6285	1	3	multicopy_or_paralog_family	AT1G25280
CNS_42984	WO83	CNS_42984__WO83__copy2	2	Chr08	4621133	4621220	87	BrWO83.08G101800	0	1	TRUE	FALSE	BraR500.08G103000	strict_1to1	6285	2	3	multicopy_or_paralog_family	AT1G25280
CNS_42984	WO83	CNS_42984__WO83__copy3	3	Chr09	57050169	57050252	83	BrWO83.09G295800	85	1	FALSE	FALSE	BraR500.09G304100	strict_1to1	6285	3	3	multicopy_or_paralog_family	AT1G25280
CNS_42986	A03	CNS_42986__A03__copy1	1	Chr07	3314735	3314760	25	BrA03.07G030600	228	1	FALSE	FALSE	BraR500.07G032200	strict_1to1	14980	1	2	multicopy_or_paralog_family	AT2G16630
CNS_42986	A03	CNS_42986__A03__copy2	2	Chr09	6621002	6621027	25	BrA03.09G100500	313	1	FALSE	FALSE	BraR500.09G103900	strict_1to1	14980	2	2	multicopy_or_paralog_family	AT2G16630
CNS_42986	L58	CNS_42986__L58__copy1	1	Chr07	3333595	3333620	25	BrL58.07G030300	267	1	FALSE	FALSE	BraR500.07G032200	strict_1to1	14980	1	2	multicopy_or_paralog_family	AT2G16630
CNS_42986	L58	CNS_42986__L58__copy2	2	Chr09	6482399	6482424	25	BrL58.09G100600	185	1	FALSE	FALSE	BraR500.09G103900	strict_1to1	14980	2	2	multicopy_or_paralog_family	AT2G16630
CNS_42986	PCGlu	CNS_42986__PCGlu__copy1	1	Chr07	3398523	3398548	25	BrPCGlu.07G031000	250	1	FALSE	FALSE	BraR500.07G032200	strict_1to1	14980	1	2	multicopy_or_paralog_family	AT2G16630
CNS_42986	PCGlu	CNS_42986__PCGlu__copy2	2	Chr09	6578031	6578056	25	BrPCGlu.09G100000	312	1	FALSE	FALSE	BraR500.09G103900	strict_1to1	14980	2	2	multicopy_or_paralog_family	AT2G16630
CNS_42986	PCGlu	CNS_42986__PCGlu__copy3	3	Chr09	6917446	6917471	25	BrPCGlu.09G105100	188	1	FALSE	FALSE		missing_assignment				missing_assignment
CNS_42986	R500	CNS_42986__R500__copy1	1	Chr07	3277152	3277177	25	BraR500.07G032200	246	1	FALSE	FALSE	BraR500.07G032200	strict_1to1	14980	1	2	multicopy_or_paralog_family	AT2G16630
CNS_42986	R500	CNS_42986__R500__copy2	2	Chr09	6777972	6777997	25	BraR500.09G103900	319	1	FALSE	FALSE	BraR500.09G103900	strict_1to1	14980	2	2	multicopy_or_paralog_family	AT2G16630	ZT09	ZT01	2
CNS_42986	VT123	CNS_42986__VT123__copy1	1	Chr07	3207043	3207068	25	BrVT123.07G029900	293	1	FALSE	FALSE	BraR500.07G032200	strict_1to1	14980	1	2	multicopy_or_paralog_family	AT2G16630
CNS_42986	VT123	CNS_42986__VT123__copy2	2	Chr09	6671257	6671282	25	BrVT123.09G100900	218	1	FALSE	FALSE	BraR500.09G103900	strict_1to1	14980	2	2	multicopy_or_paralog_family	AT2G16630
CNS_42986	WO83	CNS_42986__WO83__copy1	1	Chr07	3305936	3305961	25	BrWO83.07G031200	259	1	FALSE	FALSE	BraR500.07G032200	strict_1to1	14980	1	2	multicopy_or_paralog_family	AT2G16630
CNS_42986	WO83	CNS_42986__WO83__copy2	2	Chr09	6500072	6500097	25	BrWO83.09G102200	288	1	FALSE	FALSE	BraR500.09G103900	strict_1to1	14980	2	2	multicopy_or_paralog_family	AT2G16630	ZT13	ZT17	28
CNS_42989	PCGlu	CNS_42989__PCGlu__copy1	1	Chr01	812327	812427	100	BrPCGlu.01G015400	-6683	1	FALSE	FALSE	BraR500.01G015400	strict_1to1	2888	1	3	multicopy_or_paralog_family	AT4G37270
CNS_42989	PCGlu	CNS_42989__PCGlu__copy2	2	Chr03	12020187	12020288	101	BrPCGlu.03G015800	-18158	1	FALSE	FALSE		missing_assignment				missing_assignment
CNS_42989	PCGlu	CNS_42989__PCGlu__copy3	3	Chr08	6672125	6672204	79	BrPCGlu.08G140000	-10105	1	FALSE	FALSE	BraR500.08G140400	strict_1to1	2831	2	2	multicopy_or_paralog_family	AT4G37290
CNS_42989	R500	CNS_42989__R500__copy1	1	Chr01	837760	837860	100	BraR500.01G015400	-5523	1	FALSE	FALSE	BraR500.01G015400	strict_1to1	2888	1	3	multicopy_or_paralog_family	AT4G37270
CNS_42989	R500	CNS_42989__R500__copy2	2	Chr03	11846999	11847100	101	BraR500.03G021100	23896	1	FALSE	FALSE	BraR500.03G021100	strict_1to1	3033	2	2	multicopy_or_paralog_family	AT4G36900	ZT17	ZT01	6
CNS_42989	R500	CNS_42989__R500__copy3	3	Chr08	6972085	6972164	79	BraR500.08G140600	-2568	1	FALSE	FALSE		missing_assignment				missing_assignment
CNS_42989	VT123	CNS_42989__VT123__copy1	1	Chr01	799241	799341	100	BrVT123.01G015300	-6279	1	FALSE	FALSE	BraR500.01G015400	strict_1to1	2888	1	3	multicopy_or_paralog_family	AT4G37270
CNS_42989	VT123	CNS_42989__VT123__copy2	2	Chr03	10897124	10897225	101	BrVT123.03G016100	-18206	1	FALSE	FALSE		missing_assignment				missing_assignment
CNS_42989	VT123	CNS_42989__VT123__copy3	3	Chr08	6540447	6540542	95	BrVT123.08G138900	-11802	1	FALSE	FALSE		missing_assignment				missing_assignment
CNS_42989	WO83	CNS_42989__WO83__copy1	1	Chr01	781493	781593	100	BrWO83.01G015300	-6069	1	FALSE	FALSE	BraR500.01G015400	strict_1to1	2888	1	3	multicopy_or_paralog_family	AT4G37270
CNS_42989	WO83	CNS_42989__WO83__copy2	2	Chr03	10685706	10685807	101	BrWO83.03G016300	-19709	1	FALSE	FALSE		missing_assignment				missing_assignment
CNS_42989	WO83	CNS_42989__WO83__copy3	3	Chr08	6718777	6718872	95	BrWO83.08G138800	-9913	1	FALSE	FALSE		missing_assignment				missing_assignment
CNS_4299	A03	CNS_4299__A03__copy1	1	Chr02	5838255	5838283	28	BrA03.02G118000	3128	1	FALSE	FALSE	BraR500.02G116500	strict_1to1	1290	1	3	multicopy_or_paralog_family	AT5G57685	ZT13	ZT13	21
CNS_4299	A03	CNS_4299__A03__copy2	2	Chr03	40393427	40393455	28	BrA03.03G455000	3718	1	FALSE	FALSE	BraR500.03G468500	strict_1to1	1290	2	3	multicopy_or_paralog_family	AT5G57685
CNS_4299	A03	CNS_4299__A03__copy3	3	Chr10	21012612	21012639	27	BrA03.10G114100	4042	1	FALSE	FALSE	BraR500.10G116500	strict_1to1	1290	3	3	multicopy_or_paralog_family	AT5G57685
CNS_4299	L58	CNS_4299__L58__copy1	1	Chr02	6311810	6311838	28	BrL58.02G117400	3143	1	FALSE	FALSE	BraR500.02G116500	strict_1to1	1290	1	3	multicopy_or_paralog_family	AT5G57685
CNS_4299	L58	CNS_4299__L58__copy2	2	Chr03	39545354	39545382	28	BrL58.03G451800	3711	1	FALSE	FALSE	BraR500.03G468500	strict_1to1	1290	2	3	multicopy_or_paralog_family	AT5G57685	ZT01	ZT13	24
CNS_4299	L58	CNS_4299__L58__copy3	3	Chr10	20982130	20982157	27	BrL58.10G112200	4207	1	FALSE	FALSE	BraR500.10G116500	strict_1to1	1290	3	3	multicopy_or_paralog_family	AT5G57685
CNS_4299	PCGlu	CNS_4299__PCGlu__copy1	1	Chr02	5877224	5877252	28	BrPCGlu.02G120300	3110	1	FALSE	FALSE	BraR500.02G116500	strict_1to1	1290	1	3	multicopy_or_paralog_family	AT5G57685	ZT09	ZT09	16
CNS_4299	PCGlu	CNS_4299__PCGlu__copy2	2	Chr03	39170383	39170411	28	BrPCGlu.03G457100	3711	1	FALSE	FALSE	BraR500.03G468500	strict_1to1	1290	2	3	multicopy_or_paralog_family	AT5G57685
CNS_4299	PCGlu	CNS_4299__PCGlu__copy3	3	Chr10	24765289	24765316	27	BrPCGlu.10G114400	4021	1	FALSE	FALSE	BraR500.10G116500	strict_1to1	1290	3	3	multicopy_or_paralog_family	AT5G57685
CNS_4299	R500	CNS_4299__R500__copy1	1	Chr03	38076022	38076050	28	BraR500.03G468500	3714	1	FALSE	FALSE	BraR500.03G468500	strict_1to1	1290	2	3	multicopy_or_paralog_family	AT5G57685
CNS_4299	R500	CNS_4299__R500__copy2	2	Chr10	18966122	18966149	27	BraR500.10G116500	4208	1	FALSE	FALSE	BraR500.10G116500	strict_1to1	1290	3	3	multicopy_or_paralog_family	AT5G57685
CNS_4299	VT123	CNS_4299__VT123__copy1	1	Chr02	6079761	6079789	28	BrVT123.02G118800	3086	1	FALSE	FALSE	BraR500.02G116500	strict_1to1	1290	1	3	multicopy_or_paralog_family	AT5G57685
CNS_4299	VT123	CNS_4299__VT123__copy2	2	Chr03	37939460	37939488	28	BrVT123.03G456700	-3672	1	FALSE	FALSE		missing_assignment				missing_assignment
CNS_4299	VT123	CNS_4299__VT123__copy3	3	Chr10	21046370	21046397	27	BrVT123.10G112300	4987	1	FALSE	FALSE	BraR500.10G116500	strict_1to1	1290	3	3	multicopy_or_paralog_family	AT5G57685
CNS_4299	WO83	CNS_4299__WO83__copy1	1	Chr02	6242732	6242760	28	BrWO83.02G119800	3090	1	FALSE	FALSE	BraR500.02G116500	strict_1to1	1290	1	3	multicopy_or_paralog_family	AT5G57685	ZT09	ZT09	16
CNS_4299	WO83	CNS_4299__WO83__copy2	2	Chr03	37347655	37347683	28	BrWO83.03G454900	3712	1	FALSE	FALSE	BraR500.03G468500	strict_1to1	1290	2	3	multicopy_or_paralog_family	AT5G57685
CNS_4299	WO83	CNS_4299__WO83__copy3	3	Chr10	22383724	22383751	27	BrWO83.10G111900	8129	1	FALSE	FALSE	BraR500.10G116500	strict_1to1	1290	3	3	multicopy_or_paralog_family	AT5G57685
CNS_42990	A03	CNS_42990__A03__copy1	1	Chr08	2909417	2909438	21	BrA03.08G072600	1315	1	FALSE	FALSE	BraR500.08G071900	strict_1to1	7444	2	3	multicopy_or_paralog_family	AT1G18670
CNS_42990	L58	CNS_42990__L58__copy1	1	Chr08	2919882	2919903	21	BrL58.08G071600	1539	1	FALSE	FALSE	BraR500.08G071900	strict_1to1	7444	2	3	multicopy_or_paralog_family	AT1G18670
CNS_42990	PCGlu	CNS_42990__PCGlu__copy1	1	Chr08	2843032	2843053	21	BrPCGlu.08G072300	1318	1	FALSE	FALSE	BraR500.08G071900	strict_1to1	7444	2	3	multicopy_or_paralog_family	AT1G18670
CNS_42990	R500	CNS_42990__R500__copy1	1	Chr08	2885469	2885490	21	BraR500.08G071900	3749	1	FALSE	FALSE	BraR500.08G071900	strict_1to1	7444	2	3	multicopy_or_paralog_family	AT1G18670
CNS_42990	VT123	CNS_42990__VT123__copy1	1	Chr08	2892512	2892533	21	BrVT123.08G071800	1313	1	FALSE	FALSE	BraR500.08G071900	strict_1to1	7444	2	3	multicopy_or_paralog_family	AT1G18670
CNS_42990	WO83	CNS_42990__WO83__copy1	1	Chr08	2889965	2889986	21	BrWO83.08G071800	1531	1	FALSE	FALSE	BraR500.08G071900	strict_1to1	7444	2	3	multicopy_or_paralog_family	AT1G18670
CNS_42993	A03	CNS_42993__A03__copy1	1	Chr02	40783159	40783212	53	BrA03.02G380300	-2603	1	FALSE	FALSE	BraR500.02G387300	strict_1to1	5197	1	3	multicopy_or_paralog_family	AT5G65660
CNS_42993	A03	CNS_42993__A03__copy2	2	Chr06	40777244	40777310	66	BrA03.06G249200	-2501	1	FALSE	FALSE	BraR500.06G238700	strict_1to1	5197	2	3	multicopy_or_paralog_family	AT5G65660
CNS_42993	A03	CNS_42993__A03__copy3	3	Chr09	5436167	5436222	55	BrA03.09G083100	-2941	1	FALSE	FALSE	BraR500.09G086400	strict_1to1	5197	3	3	multicopy_or_paralog_family	AT5G65660
CNS_42993	L58	CNS_42993__L58__copy1	1	Chr02	40852389	40852442	53	BrL58.02G379900	-2660	1	FALSE	FALSE	BraR500.02G387300	strict_1to1	5197	1	3	multicopy_or_paralog_family	AT5G65660	ZT09	ZT09	16
CNS_42993	L58	CNS_42993__L58__copy2	2	Chr06	39713941	39714007	66	BrL58.06G276000	-2534	1	FALSE	FALSE	BraR500.06G238700	strict_1to1	5197	2	3	multicopy_or_paralog_family	AT5G65660
CNS_42993	L58	CNS_42993__L58__copy3	3	Chr09	5333455	5333510	55	BrL58.09G083200	-2894	1	FALSE	FALSE	BraR500.09G086400	strict_1to1	5197	3	3	multicopy_or_paralog_family	AT5G65660	ZT17	ZT09	14
CNS_42993	PCGlu	CNS_42993__PCGlu__copy1	1	Chr02	38009356	38009409	53	BrPCGlu.02G382200	-2665	1	FALSE	FALSE	BraR500.02G387300	strict_1to1	5197	1	3	multicopy_or_paralog_family	AT5G65660
CNS_42993	PCGlu	CNS_42993__PCGlu__copy2	2	Chr06	47620219	47620285	66	BrPCGlu.06G245300	-2422	1	FALSE	FALSE	BraR500.06G238700	strict_1to1	5197	2	3	multicopy_or_paralog_family	AT5G65660
CNS_42993	PCGlu	CNS_42993__PCGlu__copy3	3	Chr09	5463227	5463282	55	BrPCGlu.09G082800	6667	1	FALSE	FALSE		missing_assignment				missing_assignment
CNS_42993	R500	CNS_42993__R500__copy1	1	Chr02	42307495	42307548	53	BraR500.02G387300	-2653	1	FALSE	FALSE	BraR500.02G387300	strict_1to1	5197	1	3	multicopy_or_paralog_family	AT5G65660	ZT05	ZT09	17
CNS_42993	R500	CNS_42993__R500__copy2	2	Chr06	32277209	32277275	66	BraR500.06G238700	-2353	1	FALSE	FALSE	BraR500.06G238700	strict_1to1	5197	2	3	multicopy_or_paralog_family	AT5G65660
CNS_42993	R500	CNS_42993__R500__copy3	3	Chr09	5703134	5703189	55	BraR500.09G086400	-2886	1	FALSE	FALSE	BraR500.09G086400	strict_1to1	5197	3	3	multicopy_or_paralog_family	AT5G65660	ZT05	ZT17	30
CNS_42993	VT123	CNS_42993__VT123__copy1	1	Chr02	40504133	40504186	53	BrVT123.02G381200	-2581	1	FALSE	FALSE	BraR500.02G387300	strict_1to1	5197	1	3	multicopy_or_paralog_family	AT5G65660
CNS_42993	VT123	CNS_42993__VT123__copy2	2	Chr06	39852641	39852707	66	BrVT123.06G245300	-2449	1	FALSE	FALSE	BraR500.06G238700	strict_1to1	5197	2	3	multicopy_or_paralog_family	AT5G65660
CNS_42993	VT123	CNS_42993__VT123__copy3	3	Chr09	5511643	5511698	55	BrVT123.09G083700	-2882	1	FALSE	FALSE	BraR500.09G086400	strict_1to1	5197	3	3	multicopy_or_paralog_family	AT5G65660
CNS_42993	WO83	CNS_42993__WO83__copy1	1	Chr02	41058302	41058355	53	BrWO83.02G383200	-2635	1	FALSE	FALSE	BraR500.02G387300	strict_1to1	5197	1	3	multicopy_or_paralog_family	AT5G65660
CNS_42993	WO83	CNS_42993__WO83__copy2	2	Chr06	40340147	40340213	66	BrWO83.06G239900	-2498	1	FALSE	FALSE	BraR500.06G238700	strict_1to1	5197	2	3	multicopy_or_paralog_family	AT5G65660
CNS_42993	WO83	CNS_42993__WO83__copy3	3	Chr09	5235318	5235373	55	BrWO83.09G084300	3872	1	FALSE	FALSE		missing_assignment				missing_assignment
CNS_42998	A03	CNS_42998__A03__copy1	1	Chr05	44096597	44096623	26	BrA03.05G319300	-2065	1	FALSE	FALSE		missing_assignment				missing_assignment
CNS_42998	L58	CNS_42998__L58__copy1	1	Chr05	44076642	44076668	26	BrL58.05G315600	-2056	1	FALSE	FALSE		missing_assignment				missing_assignment
CNS_42998	PCGlu	CNS_42998__PCGlu__copy1	1	Chr05	44061841	44061867	26	BrPCGlu.05G317500	-3014	1	FALSE	FALSE	BraR500.05G318900	strict_1to1	3075	3	5	multicopy_or_paralog_family	AT2G44490
CNS_42998	R500	CNS_42998__R500__copy1	1	Chr05	42672560	42672586	26	BraR500.05G318900	-2081	1	FALSE	FALSE		missing_assignment				missing_assignment
CNS_42998	VT123	CNS_42998__VT123__copy1	1	Chr05	44565545	44565571	26	BrVT123.05G315200	-2067	1	FALSE	FALSE		missing_assignment				missing_assignment
CNS_42998	WO83	CNS_42998__WO83__copy1	1	Chr05	43866954	43866980	26	BrWO83.05G318100	-2051	1	FALSE	FALSE		missing_assignment				missing_assignment
CNS_4300	A03	CNS_4300__A03__copy1	1	Chr02	13887802	13887831	29	BrA03.02G219100	-3661	1	FALSE	FALSE	BraR500.02G218600	strict_1to1	6731	1	1	single_copy_candidate	AT1G76430	ZT21	ZT01	5
CNS_4300	A03	CNS_4300__A03__copy2	2	Chr07	36476706	36476734	28	BrA03.07G339400	-3255	1	FALSE	FALSE		missing_assignment				missing_assignment
CNS_4300	L58	CNS_4300__L58__copy1	1	Chr02	14572408	14572437	29	BrL58.02G216000	4110	1	FALSE	FALSE		missing_assignment				missing_assignment
CNS_4300	L58	CNS_4300__L58__copy2	2	Chr07	34655236	34655264	28	BrL58.07G337800	-3255	1	FALSE	FALSE		missing_assignment				missing_assignment
CNS_4300	PCGlu	CNS_4300__PCGlu__copy1	1	Chr02	14087174	14087203	29	BrPCGlu.02G219500	-2871	1	FALSE	FALSE	BraR500.02G218600	strict_1to1	6731	1	1	single_copy_candidate	AT1G76430
CNS_4300	PCGlu	CNS_4300__PCGlu__copy2	2	Chr07	34293621	34293649	28	BrPCGlu.07G338100	1544	1	FALSE	FALSE		missing_assignment				missing_assignment
CNS_4300	R500	CNS_4300__R500__copy1	1	Chr02	14035968	14035997	29	BraR500.02G218600	-2420	1	FALSE	FALSE	BraR500.02G218600	strict_1to1	6731	1	1	single_copy_candidate	AT1G76430
CNS_4300	R500	CNS_4300__R500__copy2	2	Chr07	31984369	31984398	29	BraR500.07G349900	-2171	1	FALSE	FALSE		missing_assignment				missing_assignment
CNS_4300	VT123	CNS_4300__VT123__copy1	1	Chr02	14114961	14114990	29	BrVT123.02G219500	-2934	1	FALSE	FALSE	BraR500.02G218600	strict_1to1	6731	1	1	single_copy_candidate	AT1G76430
CNS_4300	VT123	CNS_4300__VT123__copy2	2	Chr07	36215389	36215418	29	BrVT123.07G336600	-1798	1	FALSE	FALSE		missing_assignment				missing_assignment
CNS_4300	WO83	CNS_4300__WO83__copy1	1	Chr02	14330399	14330428	29	BrWO83.02G220800	-2930	1	FALSE	FALSE	BraR500.02G218600	strict_1to1	6731	1	1	single_copy_candidate	AT1G76430
CNS_4300	WO83	CNS_4300__WO83__copy2	2	Chr07	35246253	35246282	29	BrWO83.07G340000	-1607	1	FALSE	FALSE		missing_assignment				missing_assignment
CNS_43002	A03	CNS_43002__A03__copy1	1	Chr10	2319074	2319150	76	BrA03.10G038500	0	1	TRUE	FALSE		missing_assignment				missing_assignment
CNS_43002	L58	CNS_43002__L58__copy1	1	Chr10	2379680	2379756	76	BrL58.10G038000	92	1	FALSE	FALSE		missing_assignment				missing_assignment
CNS_43002	PCGlu	CNS_43002__PCGlu__copy1	1	Chr10	2397152	2397228	76	BrPCGlu.10G039000	0	1	TRUE	FALSE		missing_assignment				missing_assignment
CNS_43002	R500	CNS_43002__R500__copy1	1	Chr10	2295571	2295647	76	BraR500.10G038200	0	1	TRUE	FALSE		missing_assignment				missing_assignment
CNS_43002	VT123	CNS_43002__VT123__copy1	1	Chr10	2369511	2369587	76	BrVT123.10G038200	3	1	FALSE	FALSE		missing_assignment				missing_assignment
CNS_43002	WO83	CNS_43002__WO83__copy1	1	Chr10	2376314	2376390	76	BrWO83.10G037800	0	1	TRUE	FALSE		missing_assignment				missing_assignment
CNS_43008	A03	CNS_43008__A03__copy1	1	Chr05	43739138	43739170	32	BrA03.05G311900	4698	1	FALSE	FALSE		missing_assignment				missing_assignment
CNS_43008	L58	CNS_43008__L58__copy1	1	Chr05	43741688	43741720	32	BrL58.05G308600	7455	1	FALSE	FALSE		missing_assignment				missing_assignment
CNS_43008	PCGlu	CNS_43008__PCGlu__copy1	1	Chr05	43676476	43676508	32	BrPCGlu.05G310100	7453	1	FALSE	FALSE		missing_assignment				missing_assignment
CNS_43008	R500	CNS_43008__R500__copy1	1	Chr05	42339127	42339159	32	BraR500.05G311900	6840	1	FALSE	FALSE		missing_assignment				missing_assignment
CNS_43008	VT123	CNS_43008__VT123__copy1	1	Chr05	44238570	44238602	32	BrVT123.05G308400	7463	1	FALSE	FALSE		missing_assignment				missing_assignment
CNS_43008	WO83	CNS_43008__WO83__copy1	1	Chr05	43518710	43518742	32	BrWO83.05G311000	4740	1	FALSE	FALSE		missing_assignment				missing_assignment
CNS_43011	A03	CNS_43011__A03__copy1	1	Chr04	25647681	25647713	32	BrA03.04G215200	0	1	FALSE	FALSE	BraR500.04G221000	strict_1to1	11231	1	1	single_copy_candidate	AT2G36810
CNS_43011	L58	CNS_43011__L58__copy1	1	Chr04	27122008	27122040	32	BrL58.04G215400	0	1	TRUE	FALSE	BraR500.04G221000	strict_1to1	11231	1	1	single_copy_candidate	AT2G36810	ZT09	ZT21	36
CNS_43011	PCGlu	CNS_43011__PCGlu__copy1	1	Chr04	26925565	26925597	32	BrPCGlu.04G209400	0	1	FALSE	FALSE	BraR500.04G221000	strict_1to1	11231	1	1	single_copy_candidate	AT2G36810
CNS_43011	R500	CNS_43011__R500__copy1	1	Chr04	28981486	28981518	32	BraR500.04G221000	0	1	FALSE	FALSE	BraR500.04G221000	strict_1to1	11231	1	1	single_copy_candidate	AT2G36810
CNS_43011	VT123	CNS_43011__VT123__copy1	1	Chr04	25837945	25837977	32	BrVT123.04G215200	0	1	FALSE	FALSE	BraR500.04G221000	strict_1to1	11231	1	1	single_copy_candidate	AT2G36810	ZT17	ZT05	7
CNS_43011	WO83	CNS_43011__WO83__copy1	1	Chr04	26897931	26897963	32	BrWO83.04G213200	0	1	FALSE	FALSE	BraR500.04G221000	strict_1to1	11231	1	1	single_copy_candidate	AT2G36810
CNS_4302	A03	CNS_4302__A03__copy1	1	Chr01	35122500	35122609	109	BrA03.01G266100	24555	1	FALSE	FALSE		missing_assignment				missing_assignment
CNS_4302	A03	CNS_4302__A03__copy2	2	Chr05	13140404	13140517	113	BrA03.05G171700	-7769	1	FALSE	FALSE	BraR500.05G170400	strict_1to1	12157	1	1	single_copy_candidate	AT3G23020
CNS_4302	L58	CNS_4302__L58__copy1	1	Chr01	34961715	34961824	109	BrL58.01G266100	25809	1	FALSE	FALSE		missing_assignment				missing_assignment
CNS_4302	PCGlu	CNS_4302__PCGlu__copy1	1	Chr01	33469987	33470096	109	BrPCGlu.01G265200	24622	1	FALSE	FALSE		missing_assignment				missing_assignment
CNS_4302	R500	CNS_4302__R500__copy1	1	Chr01	32219732	32219841	109	BraR500.01G269900	29273	1	FALSE	FALSE		missing_assignment				missing_assignment
CNS_4302	WO83	CNS_4302__WO83__copy1	1	Chr01	41210532	41210641	109	BrWO83.01G265600	23860	1	FALSE	FALSE		missing_assignment				missing_assignment
CNS_4302	WO83	CNS_4302__WO83__copy2	2	Chr05	13374753	13374866	113	BrWO83.05G170500	-2326	1	FALSE	FALSE	BraR500.05G170300	qualified_non_1to1_anchor_set	3853	2	3	multicopy_or_paralog_family	AT3G23000	ZT21	ZT09	13
CNS_43021	A03	CNS_43021__A03__copy1	1	Chr07	18479744	18479830	86	BrA03.07G060300	0	1	FALSE	FALSE	BraR500.07G065800	strict_1to1	6116	1	1	single_copy_candidate	AT3G23670	ZT21	ZT17	26
CNS_43021	L58	CNS_43021__L58__copy1	1	Chr07	16434924	16435014	90	BrL58.07G059400	0	1	FALSE	FALSE		missing_assignment				missing_assignment
CNS_43021	PCGlu	CNS_43021__PCGlu__copy1	1	Chr07	16269880	16269966	86	BrPCGlu.07G059500	0	1	FALSE	FALSE	BraR500.07G065800	strict_1to1	6116	2	2	multicopy_or_paralog_family	AT3G23670
CNS_43021	R500	CNS_43021__R500__copy1	1	Chr07	14178475	14178565	90	BraR500.07G065800	0	1	FALSE	FALSE		missing_assignment				missing_assignment
CNS_43021	VT123	CNS_43021__VT123__copy1	1	Chr07	18133516	18133602	86	BrVT123.07G059600	0	1	FALSE	FALSE		missing_assignment				missing_assignment
CNS_43021	WO83	CNS_43021__WO83__copy1	1	Chr07	17085308	17085398	90	BrWO83.07G059600	0	1	FALSE	FALSE		missing_assignment				missing_assignment
CNS_43024	A03	CNS_43024__A03__copy1	1	Chr07	23574811	23574880	69	BrA03.07G116200	0	1	FALSE	FALSE	BraR500.07G124100	strict_1to1	6413	1	2	multicopy_or_paralog_family	AT5G67320
CNS_43024	L58	CNS_43024__L58__copy1	1	Chr07	21480850	21480919	69	BrL58.07G114200	56	1	FALSE	FALSE	BraR500.07G124100	strict_1to1	6413	1	2	multicopy_or_paralog_family	AT5G67320
CNS_43024	PCGlu	CNS_43024__PCGlu__copy1	1	Chr07	21183419	21183488	69	BrPCGlu.07G115000	56	1	FALSE	FALSE		missing_assignment				missing_assignment
CNS_43024	R500	CNS_43024__R500__copy1	1	Chr07	19180285	19180354	69	BraR500.07G124100	56	1	FALSE	FALSE	BraR500.07G124100	strict_1to1	6413	1	2	multicopy_or_paralog_family	AT5G67320
CNS_43024	VT123	CNS_43024__VT123__copy1	1	Chr07	23111785	23111854	69	BrVT123.07G114600	56	1	FALSE	FALSE		missing_assignment				missing_assignment
CNS_43024	WO83	CNS_43024__WO83__copy1	1	Chr07	22227113	22227182	69	BrWO83.07G115900	0	1	FALSE	FALSE	BraR500.07G124100	strict_1to1	6413	1	2	multicopy_or_paralog_family	AT5G67320
CNS_43025	A03	CNS_43025__A03__copy1	1	Chr10	16195774	16195800	26	BrA03.10G066700	109	1	FALSE	FALSE		missing_assignment				missing_assignment
CNS_43025	L58	CNS_43025__L58__copy1	1	Chr10	16164773	16164799	26	BrL58.10G066000	27	1	FALSE	FALSE		missing_assignment				missing_assignment
CNS_43025	PCGlu	CNS_43025__PCGlu__copy1	1	Chr10	17920303	17920329	26	BrPCGlu.10G066300	0	1	TRUE	FALSE		missing_assignment				missing_assignment
CNS_43025	R500	CNS_43025__R500__copy1	1	Chr10	14253805	14253831	26	BraR500.10G067100	112	1	FALSE	FALSE	BraR500.10G067100	r500_self_anchor_fallback			0	missing_atg_paralog_family
CNS_43025	VT123	CNS_43025__VT123__copy1	1	Chr10	16216318	16216344	26	BrVT123.10G065500	112	1	FALSE	FALSE		missing_assignment				missing_assignment
CNS_43025	WO83	CNS_43025__WO83__copy1	1	Chr10	17560785	17560811	26	BrWO83.10G065700	109	1	FALSE	FALSE		missing_assignment				missing_assignment
CNS_43026	A03	CNS_43026__A03__copy1	1	Chr08	15566666	15566700	34	BrA03.08G245700	-11752	1	FALSE	FALSE		missing_assignment				missing_assignment
CNS_43026	L58	CNS_43026__L58__copy1	1	Chr08	15535346	15535380	34	BrL58.08G244000	-9039	1	FALSE	FALSE		missing_assignment				missing_assignment
CNS_43026	VT123	CNS_43026__VT123__copy1	1	Chr08	15031665	15031699	34	BrVT123.08G243100	-34048	1	FALSE	FALSE	BraR500.08G248600	strict_1to1	7938	1	2	multicopy_or_paralog_family	AT1G32550	ZT13	ZT05	8
CNS_43028	A03	CNS_43028__A03__copy1	1	Chr06	7034879	7034916	37	BrA03.06G097800	-1057	1	FALSE	FALSE		missing_assignment				missing_assignment
CNS_43028	A03	CNS_43028__A03__copy2	2	Chr09	66902886	66902917	31	BrA03.09G493500	-911	1	FALSE	FALSE		missing_assignment				missing_assignment
CNS_43028	L58	CNS_43028__L58__copy1	1	Chr06	6944602	6944639	37	BrL58.06G125400	-1732	1	FALSE	FALSE		missing_assignment				missing_assignment
CNS_43028	L58	CNS_43028__L58__copy2	2	Chr09	66998711	66998742	31	BrL58.09G488000	0	1	FALSE	FALSE	BraR500.09G497800	strict_1to1	4556	3	3	multicopy_or_paralog_family	AT1G14610
CNS_43028	PCGlu	CNS_43028__PCGlu__copy1	1	Chr06	6885736	6885773	37	BrPCGlu.06G098600	-1780	1	FALSE	FALSE		missing_assignment				missing_assignment
CNS_43028	PCGlu	CNS_43028__PCGlu__copy2	2	Chr09	52036331	52036362	31	BrPCGlu.09G531000	-909	1	FALSE	FALSE		missing_assignment				missing_assignment
CNS_43028	R500	CNS_43028__R500__copy1	1	Chr06	7065420	7065457	37	BraR500.06G098700	-1651	1	FALSE	FALSE	BraR500.06G098700	r500_self_anchor_fallback			0	missing_atg_paralog_family
CNS_43028	R500	CNS_43028__R500__copy2	2	Chr09	53565018	53565049	31	BraR500.09G497900	-911	1	FALSE	FALSE		missing_assignment				missing_assignment
CNS_43028	VT123	CNS_43028__VT123__copy1	1	Chr06	6864001	6864038	37	BrVT123.06G095500	-1762	1	FALSE	FALSE		missing_assignment				missing_assignment
CNS_43028	VT123	CNS_43028__VT123__copy2	2	Chr09	67777195	67777226	31	BrVT123.09G487800	-911	1	FALSE	FALSE		missing_assignment				missing_assignment
CNS_43028	WO83	CNS_43028__WO83__copy1	1	Chr06	8193119	8193156	37	BrWO83.06G098500	-1051	1	FALSE	FALSE		missing_assignment				missing_assignment
CNS_43028	WO83	CNS_43028__WO83__copy2	2	Chr09	68783212	68783243	31	BrWO83.09G483800	-909	1	FALSE	FALSE		missing_assignment				missing_assignment
CNS_43037	A03	CNS_43037__A03__copy1	1	Chr07	3884332	3884365	33	BrA03.07G034600	1150	1	FALSE	FALSE		missing_assignment				missing_assignment
CNS_43037	L58	CNS_43037__L58__copy1	1	Chr07	3864657	3864690	33	BrL58.07G034200	1151	1	FALSE	FALSE		missing_assignment				missing_assignment
CNS_43037	PCGlu	CNS_43037__PCGlu__copy1	1	Chr07	3889854	3889887	33	BrPCGlu.07G034500	-3585	1	FALSE	FALSE		missing_assignment				missing_assignment
CNS_43037	R500	CNS_43037__R500__copy1	1	Chr07	3750685	3750718	33	BraR500.07G035800	5132	1	FALSE	FALSE		missing_assignment				missing_assignment
CNS_43037	R500	CNS_43037__R500__copy2	2	Chr07	3779967	3780000	33	BraR500.07G036100	1151	1	FALSE	FALSE		missing_assignment				missing_assignment
CNS_43037	R500	CNS_43037__R500__copy3	3	Chr07	3805329	3805362	33	BraR500.07G036400	1152	1	FALSE	FALSE		missing_assignment				missing_assignment
CNS_43037	VT123	CNS_43037__VT123__copy1	1	Chr07	3787866	3787899	33	BrVT123.07G033500	1146	1	FALSE	FALSE		missing_assignment				missing_assignment
CNS_43037	WO83	CNS_43037__WO83__copy1	1	Chr07	3850767	3850800	33	BrWO83.07G035100	1151	1	FALSE	FALSE	BraR500.07G035800	strict_1to1	15002	1	1	single_copy_candidate	AT2G15780
CNS_4304	A03	CNS_4304__A03__copy1	1	Chr02	35314290	35314339	49	BrA03.02G306300	10642	1	FALSE	FALSE		missing_assignment				missing_assignment
CNS_4304	A03	CNS_4304__A03__copy2	2	Chr06	46287200	46287248	48	BrA03.06G337700	0	1	TRUE	FALSE		missing_assignment				missing_assignment
CNS_4304	L58	CNS_4304__L58__copy1	1	Chr02	35288472	35288521	49	BrL58.02G307600	88	1	FALSE	FALSE		missing_assignment				missing_assignment
CNS_4304	L58	CNS_4304__L58__copy2	2	Chr06	45143610	45143658	48	BrL58.06G362500	-6993	1	FALSE	FALSE	BraR500.06G327400	strict_1to1	5637	1	2	multicopy_or_paralog_family	AT3G25920
CNS_4304	PCGlu	CNS_4304__PCGlu__copy1	1	Chr02	32531583	32531632	49	BrPCGlu.02G308100	84	1	FALSE	FALSE		missing_assignment				missing_assignment
CNS_4304	PCGlu	CNS_4304__PCGlu__copy2	2	Chr06	52944082	52944130	48	BrPCGlu.06G328400	-3619	1	FALSE	FALSE	BraR500.06G327400	strict_1to1	5637	1	2	multicopy_or_paralog_family	AT3G25920
CNS_4304	R500	CNS_4304__R500__copy1	1	Chr02	37125514	37125563	49	BraR500.02G312800	26231	1	FALSE	FALSE	BraR500.02G312800	strict_1to1	5642	1	2	multicopy_or_paralog_family	AT3G25870	ZT13	ZT17	28
CNS_4304	R500	CNS_4304__R500__copy2	2	Chr06	37685089	37685137	48	BraR500.06G327400	-3586	1	FALSE	FALSE	BraR500.06G327400	strict_1to1	5637	1	2	multicopy_or_paralog_family	AT3G25920
CNS_4304	VT123	CNS_4304__VT123__copy1	1	Chr02	35092207	35092256	49	BrVT123.02G308300	0	1	TRUE	FALSE		missing_assignment				missing_assignment
CNS_4304	VT123	CNS_4304__VT123__copy2	2	Chr06	45329253	45329301	48	BrVT123.06G332400	-3881	1	FALSE	FALSE	BraR500.06G327400	strict_1to1	5637	1	2	multicopy_or_paralog_family	AT3G25920
CNS_4304	WO83	CNS_4304__WO83__copy1	1	Chr02	35645040	35645089	49	BrWO83.02G310500	-17081	1	FALSE	FALSE		missing_assignment				missing_assignment
CNS_4304	WO83	CNS_4304__WO83__copy2	2	Chr06	45714563	45714611	48	BrWO83.06G326400	0	1	TRUE	FALSE		missing_assignment				missing_assignment
CNS_43042	A03	CNS_43042__A03__copy1	1	Chr08	5616402	5616477	75	BrA03.08G119100	10011	1	FALSE	FALSE		missing_assignment				missing_assignment
CNS_43042	A03	CNS_43042__A03__copy2	2	Chr09	52810388	52810461	73	BrA03.09G278600	-29545	1	FALSE	FALSE	BraR500.09G283200	strict_1to1	18781	1	1	single_copy_candidate	AT1G30070
CNS_43042	L58	CNS_43042__L58__copy1	1	Chr08	5739413	5739488	75	BrL58.08G117900	9897	1	FALSE	FALSE		missing_assignment				missing_assignment
CNS_43042	L58	CNS_43042__L58__copy2	2	Chr09	53191994	53192067	73	BrL58.09G278300	-23312	1	FALSE	FALSE	BraR500.09G283200	strict_1to1	18781	1	1	single_copy_candidate	AT1G30070
CNS_43042	PCGlu	CNS_43042__PCGlu__copy1	1	Chr08	5502905	5502980	75	BrPCGlu.08G120200	9981	1	FALSE	FALSE		missing_assignment				missing_assignment
CNS_43042	PCGlu	CNS_43042__PCGlu__copy2	2	Chr09	38116600	38116673	73	BrPCGlu.09G319000	-19941	1	FALSE	FALSE	BraR500.09G283200	strict_1to1	18781	1	1	single_copy_candidate	AT1G30070
CNS_43042	R500	CNS_43042__R500__copy1	1	Chr08	5824036	5824111	75	BraR500.08G120600	10250	1	FALSE	FALSE		missing_assignment				missing_assignment
CNS_43042	R500	CNS_43042__R500__copy2	2	Chr09	39955227	39955300	73	BraR500.09G283200	-19298	1	FALSE	FALSE	BraR500.09G283200	strict_1to1	18781	1	1	single_copy_candidate	AT1G30070
CNS_43042	VT123	CNS_43042__VT123__copy1	1	Chr08	5438703	5438778	75	BrVT123.08G118600	9976	1	FALSE	FALSE		missing_assignment				missing_assignment
CNS_43042	VT123	CNS_43042__VT123__copy2	2	Chr09	53839354	53839423	69	BrVT123.09G276200	-31924	1	FALSE	FALSE	BraR500.09G283200	strict_1to1	18781	1	1	single_copy_candidate	AT1G30070	ZT09	ZT01	2
CNS_43042	WO83	CNS_43042__WO83__copy1	1	Chr08	5523561	5523636	75	BrWO83.08G119100	9962	1	FALSE	FALSE		missing_assignment				missing_assignment
CNS_43042	WO83	CNS_43042__WO83__copy2	2	Chr09	55109456	55109529	73	BrWO83.09G275000	-19300	1	FALSE	FALSE	BraR500.09G283200	strict_1to1	18781	1	1	single_copy_candidate	AT1G30070
CNS_43043	A03	CNS_43043__A03__copy1	1	Chr02	15547093	15547129	36	BrA03.02G235300	-771	1	FALSE	FALSE		missing_assignment				missing_assignment
CNS_43043	A03	CNS_43043__A03__copy2	2	Chr07	28929341	28929375	34	BrA03.07G203200	-1913	1	FALSE	FALSE		missing_assignment				missing_assignment
CNS_43043	A03	CNS_43043__A03__copy3	3	Chr07	37784133	37784167	34	BrA03.07G366400	2174	1	FALSE	FALSE	BraR500.07G375700	strict_1to1	16350	1	1	single_copy_candidate	AT1G80710
CNS_43043	L58	CNS_43043__L58__copy1	1	Chr02	16209245	16209281	36	BrL58.02G232200	-759	1	FALSE	FALSE		missing_assignment				missing_assignment
CNS_43043	L58	CNS_43043__L58__copy2	2	Chr07	26806887	26806921	34	BrL58.07G201800	-4252	1	FALSE	FALSE	BraR500.07G212500	strict_1to1	6634	1	1	single_copy_candidate	AT1G80730
CNS_43043	L58	CNS_43043__L58__copy3	3	Chr07	35970873	35970907	34	BrL58.07G364200	-660	1	FALSE	FALSE		missing_assignment				missing_assignment
CNS_43043	PCGlu	CNS_43043__PCGlu__copy1	1	Chr02	15691041	15691077	36	BrPCGlu.02G234900	-759	1	FALSE	FALSE		missing_assignment				missing_assignment
CNS_43043	PCGlu	CNS_43043__PCGlu__copy2	2	Chr07	26413826	26413860	34	BrPCGlu.07G201800	-1871	1	FALSE	FALSE		missing_assignment				missing_assignment
CNS_43043	PCGlu	CNS_43043__PCGlu__copy3	3	Chr07	35613184	35613218	34	BrPCGlu.07G364700	2036	1	FALSE	FALSE	BraR500.07G375700	strict_1to1	16350	1	1	single_copy_candidate	AT1G80710
CNS_43043	R500	CNS_43043__R500__copy1	1	Chr02	15615428	15615464	36	BraR500.02G233900	-767	1	FALSE	FALSE		missing_assignment				missing_assignment
CNS_43043	R500	CNS_43043__R500__copy2	2	Chr07	24363394	24363428	34	BraR500.07G212500	-1911	1	FALSE	FALSE	BraR500.07G212500	strict_1to1	6634	1	1	single_copy_candidate	AT1G80730
CNS_43043	R500	CNS_43043__R500__copy3	3	Chr07	33224500	33224534	34	BraR500.07G375500	-726	1	FALSE	FALSE		missing_assignment				missing_assignment
CNS_43043	VT123	CNS_43043__VT123__copy1	1	Chr02	15840235	15840271	36	BrVT123.02G235300	-756	1	FALSE	FALSE		missing_assignment				missing_assignment
CNS_43043	VT123	CNS_43043__VT123__copy2	2	Chr07	28432429	28432463	34	BrVT123.07G201000	-1938	1	FALSE	FALSE		missing_assignment				missing_assignment
CNS_43043	VT123	CNS_43043__VT123__copy3	3	Chr07	37514331	37514365	34	BrVT123.07G363100	2036	1	FALSE	FALSE	BraR500.07G375700	strict_1to1	16350	1	1	single_copy_candidate	AT1G80710
CNS_43043	WO83	CNS_43043__WO83__copy1	1	Chr02	15837283	15837319	36	BrWO83.02G236500	-843	1	FALSE	FALSE	BraR500.02G233900	strict_1to1	6634	1	1	single_copy_candidate	AT1G80730
CNS_43043	WO83	CNS_43043__WO83__copy2	2	Chr07	36484901	36484935	34	BrWO83.07G366700	2140	1	FALSE	FALSE	BraR500.07G375700	strict_1to1	16350	1	1	single_copy_candidate	AT1G80710
CNS_43046	A03	CNS_43046__A03__copy1	1	Chr01	44167537	44167582	45	BrA03.01G365400	2450	1	FALSE	FALSE		missing_assignment				missing_assignment
CNS_43046	L58	CNS_43046__L58__copy1	1	Chr01	44734512	44734557	45	BrL58.01G363300	1091	1	FALSE	FALSE		missing_assignment				missing_assignment
CNS_43046	PCGlu	CNS_43046__PCGlu__copy1	1	Chr01	41827998	41828043	45	BrPCGlu.01G363600	2452	1	FALSE	FALSE		missing_assignment				missing_assignment
CNS_43046	R500	CNS_43046__R500__copy1	1	Chr01	41013100	41013145	45	BraR500.01G370600	1095	1	FALSE	FALSE		missing_assignment				missing_assignment
CNS_43046	VT123	CNS_43046__VT123__copy1	1	Chr01	46960760	46960805	45	BrVT123.01G363100	1096	1	FALSE	FALSE		missing_assignment				missing_assignment
CNS_43046	WO83	CNS_43046__WO83__copy1	1	Chr01	50242847	50242892	45	BrWO83.01G362300	1054	1	FALSE	FALSE		missing_assignment				missing_assignment
CNS_43048	A03	CNS_43048__A03__copy1	1	Chr04	28035620	28035675	55	BrA03.04G252200	646	1	FALSE	FALSE		missing_assignment				missing_assignment
CNS_43048	A03	CNS_43048__A03__copy2	2	Chr05	44607714	44607762	48	BrA03.05G330000	657	1	FALSE	FALSE	BraR500.05G329500	strict_1to1	3059	1	1	single_copy_candidate	AT2G43060
CNS_43048	L58	CNS_43048__L58__copy1	1	Chr04	29614375	29614429	54	BrL58.04G252700	684	1	FALSE	FALSE	BraR500.04G258800	strict_1to1	3059	1	2	multicopy_or_paralog_family	AT2G43060
CNS_43048	L58	CNS_43048__L58__copy2	2	Chr05	44594412	44594460	48	BrL58.05G326500	538	1	FALSE	FALSE	BraR500.05G329500	strict_1to1	3059	2	2	multicopy_or_paralog_family	AT2G43060
CNS_43048	PCGlu	CNS_43048__PCGlu__copy1	1	Chr04	29169877	29169932	55	BrPCGlu.04G248200	651	1	FALSE	FALSE		missing_assignment				missing_assignment
CNS_43048	PCGlu	CNS_43048__PCGlu__copy2	2	Chr05	44541706	44541754	48	BrPCGlu.05G327600	0	1	TRUE	FALSE	BraR500.05G329500	strict_1to1	3059	1	1	single_copy_candidate	AT2G43060
CNS_43048	R500	CNS_43048__R500__copy1	1	Chr04	31577929	31577983	54	BraR500.04G258800	562	1	FALSE	FALSE		missing_assignment				missing_assignment
CNS_43048	R500	CNS_43048__R500__copy2	2	Chr05	43165595	43165643	48	BraR500.05G329500	545	1	FALSE	FALSE	BraR500.05G329500	strict_1to1	3059	1	1	single_copy_candidate	AT2G43060
CNS_43048	VT123	CNS_43048__VT123__copy1	1	Chr04	28338382	28338436	54	BrVT123.04G251500	649	1	FALSE	FALSE	BraR500.04G258800	strict_1to1	3059	1	2	multicopy_or_paralog_family	AT2G43060
CNS_43048	VT123	CNS_43048__VT123__copy2	2	Chr05	45038091	45038139	48	BrVT123.05G325500	521	1	FALSE	FALSE	BraR500.05G329500	strict_1to1	3059	2	2	multicopy_or_paralog_family	AT2G43060
CNS_43048	WO83	CNS_43048__WO83__copy1	1	Chr04	29392011	29392066	55	BrWO83.04G250300	686	1	FALSE	FALSE	BraR500.04G258800	strict_1to1	3059	1	2	multicopy_or_paralog_family	AT2G43060
CNS_43048	WO83	CNS_43048__WO83__copy2	2	Chr05	44391105	44391153	48	BrWO83.05G328500	701	1	FALSE	FALSE	BraR500.05G329500	strict_1to1	3059	2	2	multicopy_or_paralog_family	AT2G43060
CNS_43049	A03	CNS_43049__A03__copy1	1	Chr05	36225732	36225813	81	BrA03.05G209400	2639	1	FALSE	FALSE	BraR500.05G208800	strict_1to1	4044	1	2	multicopy_or_paralog_family	AT1G53190
CNS_43049	A03	CNS_43049__A03__copy2	2	Chr06	1971727	1971795	68	BrA03.06G012400	570	1	FALSE	FALSE	BraR500.06G012100	strict_1to1	4044	2	2	multicopy_or_paralog_family	AT1G53190
CNS_43049	L58	CNS_43049__L58__copy1	1	Chr05	36130966	36131047	81	BrL58.05G206100	884	1	FALSE	FALSE	BraR500.05G208800	strict_1to1	4044	1	2	multicopy_or_paralog_family	AT1G53190
CNS_43049	L58	CNS_43049__L58__copy2	2	Chr06	1798322	1798390	68	BrL58.06G041900	363	1	FALSE	FALSE	BraR500.06G012100	strict_1to1	4044	2	2	multicopy_or_paralog_family	AT1G53190
CNS_43049	PCGlu	CNS_43049__PCGlu__copy1	1	Chr05	36137832	36137913	81	BrPCGlu.05G205800	912	1	FALSE	FALSE	BraR500.05G208800	strict_1to1	4044	1	2	multicopy_or_paralog_family	AT1G53190
CNS_43049	PCGlu	CNS_43049__PCGlu__copy2	2	Chr06	1691350	1691418	68	BrPCGlu.06G012000	567	1	FALSE	FALSE	BraR500.06G012100	strict_1to1	4044	2	2	multicopy_or_paralog_family	AT1G53190
CNS_43049	R500	CNS_43049__R500__copy1	1	Chr05	35069073	35069154	81	BraR500.05G208800	914	1	FALSE	FALSE	BraR500.05G208800	strict_1to1	4044	1	2	multicopy_or_paralog_family	AT1G53190
CNS_43049	R500	CNS_43049__R500__copy2	2	Chr06	2033011	2033079	68	BraR500.06G012100	503	1	FALSE	FALSE	BraR500.06G012100	strict_1to1	4044	2	2	multicopy_or_paralog_family	AT1G53190	ZT17	ZT01	6
CNS_43049	VT123	CNS_43049__VT123__copy1	1	Chr05	36642878	36642959	81	BrVT123.05G204800	914	1	FALSE	FALSE	BraR500.05G208800	strict_1to1	4044	1	2	multicopy_or_paralog_family	AT1G53190
CNS_43049	VT123	CNS_43049__VT123__copy2	2	Chr06	1981942	1982010	68	BrVT123.06G012200	512	1	FALSE	FALSE	BraR500.06G012100	strict_1to1	4044	2	2	multicopy_or_paralog_family	AT1G53190
CNS_43049	WO83	CNS_43049__WO83__copy1	1	Chr05	36071907	36071988	81	BrWO83.05G206700	868	1	FALSE	FALSE	BraR500.05G208800	strict_1to1	4044	1	2	multicopy_or_paralog_family	AT1G53190
CNS_43049	WO83	CNS_43049__WO83__copy2	2	Chr06	1894876	1894944	68	BrWO83.06G012800	514	1	FALSE	FALSE	BraR500.06G012100	strict_1to1	4044	2	2	multicopy_or_paralog_family	AT1G53190
CNS_4305	A03	CNS_4305__A03__copy1	1	Chr09	61897169	61897306	137	BrA03.09G400100	-389	1	TRUE	FALSE	BraR500.09G404100	strict_1to1	2243	3	3	multicopy_or_paralog_family	AT3G59280
CNS_4305	L58	CNS_4305__L58__copy1	1	Chr09	62036925	62037061	136	BrL58.09G395600	-382	1	TRUE	FALSE	BraR500.09G404100	strict_1to1	2243	3	3	multicopy_or_paralog_family	AT3G59280	ZT01	ZT13	24
CNS_4305	PCGlu	CNS_4305__PCGlu__copy1	1	Chr09	47034080	47034217	137	BrPCGlu.09G438000	-41	1	TRUE	FALSE	BraR500.09G404100	strict_1to1	2243	3	3	multicopy_or_paralog_family	AT3G59280
CNS_4305	R500	CNS_4305__R500__copy1	1	Chr09	48644997	48645134	137	BraR500.09G404100	-389	1	TRUE	FALSE	BraR500.09G404100	strict_1to1	2243	3	3	multicopy_or_paralog_family	AT3G59280	ZT01	ZT21	32
CNS_4305	VT123	CNS_4305__VT123__copy1	1	Chr09	62855807	62855943	136	BrVT123.09G396100	-382	1	TRUE	FALSE	BraR500.09G404100	strict_1to1	2243	3	3	multicopy_or_paralog_family	AT3G59280	ZT01	ZT01	4
CNS_4305	WO83	CNS_4305__WO83__copy1	1	Chr09	63913670	63913806	136	BrWO83.09G392500	-382	1	TRUE	FALSE	BraR500.09G404100	strict_1to1	2243	3	3	multicopy_or_paralog_family	AT3G59280
CNS_43050	A03	CNS_43050__A03__copy1	1	Chr09	9315501	9315574	73	BrA03.09G135100	0	1	FALSE	FALSE	BraR500.09G138600	strict_1to1	17993	1	1	single_copy_candidate	AT1G64060	ZT01	ZT17	25
CNS_43050	L58	CNS_43050__L58__copy1	1	Chr09	9007354	9007427	73	BrL58.09G136900	0	1	FALSE	FALSE	BraR500.09G138600	strict_1to1	17993	1	1	single_copy_candidate	AT1G64060
CNS_43050	PCGlu	CNS_43050__PCGlu__copy1	1	Chr09	9406420	9406493	73	BrPCGlu.09G139400	0	1	FALSE	FALSE	BraR500.09G138600	strict_1to1	17993	1	1	single_copy_candidate	AT1G64060
CNS_43050	R500	CNS_43050__R500__copy1	1	Chr09	9159293	9159366	73	BraR500.09G138600	0	1	FALSE	FALSE	BraR500.09G138600	strict_1to1	17993	1	1	single_copy_candidate	AT1G64060
CNS_43050	VT123	CNS_43050__VT123__copy1	1	Chr09	9269735	9269808	73	BrVT123.09G134700	0	1	FALSE	FALSE	BraR500.09G138600	strict_1to1	17993	1	1	single_copy_candidate	AT1G64060
CNS_43050	WO83	CNS_43050__WO83__copy1	1	Chr09	9039794	9039867	73	BrWO83.09G137200	0	1	FALSE	FALSE	BraR500.09G138600	strict_1to1	17993	1	1	single_copy_candidate	AT1G64060
CNS_43053	A03	CNS_43053__A03__copy1	1	Chr06	9454909	9454997	88	BrA03.06G141000	2696	1	FALSE	FALSE	BraR500.06G141100	strict_1to1	4804	1	2	multicopy_or_paralog_family	AT1G19835
CNS_43053	A03	CNS_43053__A03__copy2	2	Chr08	3183531	3183616	85	BrA03.08G078100	-9850	1	FALSE	FALSE		missing_assignment				missing_assignment
CNS_43053	L58	CNS_43053__L58__copy1	1	Chr06	9322418	9322506	88	BrL58.06G168300	2660	1	FALSE	FALSE	BraR500.06G141100	strict_1to1	4804	1	2	multicopy_or_paralog_family	AT1G19835	ZT13	ZT01	1
CNS_43053	L58	CNS_43053__L58__copy2	2	Chr08	3186941	3187026	85	BrL58.08G076900	7075	1	FALSE	FALSE	BraR500.08G077700	strict_1to1	4804	2	2	multicopy_or_paralog_family	AT1G19835	ZT17	ZT21	34
CNS_43053	PCGlu	CNS_43053__PCGlu__copy1	1	Chr06	9386616	9386704	88	BrPCGlu.06G141600	2483	1	FALSE	FALSE	BraR500.06G141100	strict_1to1	4804	1	2	multicopy_or_paralog_family	AT1G19835
CNS_43053	PCGlu	CNS_43053__PCGlu__copy2	2	Chr08	3103435	3103520	85	BrPCGlu.08G077900	-8220	1	FALSE	FALSE		missing_assignment				missing_assignment
CNS_43053	R500	CNS_43053__R500__copy1	1	Chr06	9375116	9375203	87	BraR500.06G141100	4147	1	FALSE	FALSE	BraR500.06G141100	strict_1to1	4804	1	2	multicopy_or_paralog_family	AT1G19835	ZT17	ZT01	6
CNS_43053	R500	CNS_43053__R500__copy2	2	Chr08	3150632	3150717	85	BraR500.08G077700	4787	1	FALSE	FALSE	BraR500.08G077700	strict_1to1	4804	2	2	multicopy_or_paralog_family	AT1G19835
CNS_43053	VT123	CNS_43053__VT123__copy1	1	Chr06	9218458	9218546	88	BrVT123.06G138000	2459	1	FALSE	FALSE	BraR500.06G141100	strict_1to1	4804	1	2	multicopy_or_paralog_family	AT1G19835	ZT21	ZT01	5
CNS_43053	VT123	CNS_43053__VT123__copy2	2	Chr08	3156064	3156149	85	BrVT123.08G077100	9411	1	FALSE	FALSE	BraR500.08G077700	strict_1to1	4804	2	2	multicopy_or_paralog_family	AT1G19835	ZT17	ZT01	6
CNS_43053	WO83	CNS_43053__WO83__copy1	1	Chr06	10579117	10579205	88	BrWO83.06G141300	4571	1	FALSE	FALSE	BraR500.06G141100	strict_1to1	4804	1	2	multicopy_or_paralog_family	AT1G19835
CNS_43053	WO83	CNS_43053__WO83__copy2	2	Chr08	3168893	3168978	85	BrWO83.08G077400	4846	1	FALSE	FALSE	BraR500.08G077700	strict_1to1	4804	2	2	multicopy_or_paralog_family	AT1G19835	ZT17	ZT01	6
CNS_43055	A03	CNS_43055__A03__copy1	1	Chr02	2790022	2790053	31	BrA03.02G060100	0	1	FALSE	FALSE	BraR500.02G057900	strict_1to1	8658	1	2	multicopy_or_paralog_family	AT5G15580	ZT17	ZT05	7
CNS_43055	A03	CNS_43055__A03__copy2	2	Chr10	25264127	25264158	31	BrA03.10G188600	0	1	FALSE	FALSE	BraR500.10G191200	strict_1to1	8658	2	2	multicopy_or_paralog_family	AT5G15580
CNS_43055	L58	CNS_43055__L58__copy1	1	Chr02	2893104	2893135	31	BrL58.02G059200	0	1	FALSE	FALSE	BraR500.02G057900	strict_1to1	8658	1	2	multicopy_or_paralog_family	AT5G15580	ZT09	ZT17	29
CNS_43055	L58	CNS_43055__L58__copy2	2	Chr10	25244831	25244862	31	BrL58.10G185800	0	1	FALSE	FALSE	BraR500.10G191200	strict_1to1	8658	2	2	multicopy_or_paralog_family	AT5G15580
CNS_43055	PCGlu	CNS_43055__PCGlu__copy1	1	Chr02	2815773	2815803	30	BrPCGlu.02G060500	0	1	FALSE	FALSE		missing_assignment				missing_assignment
CNS_43055	PCGlu	CNS_43055__PCGlu__copy2	2	Chr10	28947198	28947229	31	BrPCGlu.10G189900	0	1	FALSE	FALSE	BraR500.10G191200	strict_1to1	8658	1	1	single_copy_candidate	AT5G15580
CNS_43055	R500	CNS_43055__R500__copy1	1	Chr02	2631133	2631164	31	BraR500.02G057900	0	1	FALSE	FALSE		missing_assignment				missing_assignment
CNS_43055	R500	CNS_43055__R500__copy2	2	Chr10	22993002	22993033	31	BraR500.10G191200	0	1	FALSE	FALSE	BraR500.10G191200	strict_1to1	8658	1	1	single_copy_candidate	AT5G15580
CNS_43055	VT123	CNS_43055__VT123__copy1	1	Chr02	2809699	2809729	30	BrVT123.02G059700	0	1	FALSE	FALSE	BraR500.02G057900	strict_1to1	8658	1	2	multicopy_or_paralog_family	AT5G15580
CNS_43055	VT123	CNS_43055__VT123__copy2	2	Chr10	25209122	25209153	31	BrVT123.10G187500	0	1	FALSE	FALSE	BraR500.10G191200	strict_1to1	8658	2	2	multicopy_or_paralog_family	AT5G15580
CNS_43055	WO83	CNS_43055__WO83__copy1	1	Chr02	2809378	2809409	31	BrWO83.02G060400	0	1	FALSE	FALSE	BraR500.02G057900	strict_1to1	8658	1	2	multicopy_or_paralog_family	AT5G15580
CNS_43055	WO83	CNS_43055__WO83__copy2	2	Chr10	26472091	26472122	31	BrWO83.10G186700	0	1	FALSE	FALSE	BraR500.10G191200	strict_1to1	8658	2	2	multicopy_or_paralog_family	AT5G15580
CNS_43057	A03	CNS_43057__A03__copy1	1	Chr09	69968452	69968557	105	BrA03.09G554000	-1548	1	FALSE	FALSE		missing_assignment				missing_assignment
CNS_43057	A03	CNS_43057__A03__copy2	2	Chr10	654921	655026	105	BrA03.10G011100	-1832	1	FALSE	FALSE	BraR500.10G011400	strict_1to1	8308	1	1	single_copy_candidate	AT1G02460
CNS_43057	L58	CNS_43057__L58__copy1	1	Chr09	70111905	70112010	105	BrL58.09G547100	-1572	1	FALSE	FALSE	BraR500.09G558700	strict_1to1	8308	1	2	multicopy_or_paralog_family	AT1G02460
CNS_43057	L58	CNS_43057__L58__copy2	2	Chr10	678587	678692	105	BrL58.10G011100	-1830	1	FALSE	FALSE	BraR500.10G011400	strict_1to1	8308	2	2	multicopy_or_paralog_family	AT1G02460
CNS_43057	PCGlu	CNS_43057__PCGlu__copy1	1	Chr09	55207178	55207283	105	BrPCGlu.09G593100	-1548	1	FALSE	FALSE		missing_assignment				missing_assignment
CNS_43057	PCGlu	CNS_43057__PCGlu__copy2	2	Chr10	669839	669944	105	BrPCGlu.10G011200	-1832	1	FALSE	FALSE	BraR500.10G011400	strict_1to1	8308	1	1	single_copy_candidate	AT1G02460
CNS_43057	R500	CNS_43057__R500__copy1	1	Chr09	56481474	56481579	105	BraR500.09G558700	-1465	1	FALSE	FALSE		missing_assignment				missing_assignment
CNS_43057	R500	CNS_43057__R500__copy2	2	Chr10	688453	688558	105	BraR500.10G011400	-1830	1	FALSE	FALSE	BraR500.10G011400	strict_1to1	8308	1	1	single_copy_candidate	AT1G02460
CNS_43057	VT123	CNS_43057__VT123__copy1	1	Chr09	70868911	70869016	105	BrVT123.09G548900	-1547	1	FALSE	FALSE		missing_assignment				missing_assignment
CNS_43057	VT123	CNS_43057__VT123__copy2	2	Chr10	696870	696975	105	BrVT123.10G011200	-1832	1	FALSE	FALSE	BraR500.10G011400	strict_1to1	8308	1	1	single_copy_candidate	AT1G02460
CNS_43057	WO83	CNS_43057__WO83__copy1	1	Chr09	71950222	71950327	105	BrWO83.09G546000	-1553	1	FALSE	FALSE	BraR500.09G558700	strict_1to1	8308	1	2	multicopy_or_paralog_family	AT1G02460
CNS_43057	WO83	CNS_43057__WO83__copy2	2	Chr10	590289	590394	105	BrWO83.10G010800	-1831	1	FALSE	FALSE	BraR500.10G011400	strict_1to1	8308	2	2	multicopy_or_paralog_family	AT1G02460
CNS_43067	A03	CNS_43067__A03__copy1	1	Chr05	39191999	39192026	27	BrA03.05G240700	6129	1	TRUE	FALSE		missing_assignment				missing_assignment
CNS_43067	L58	CNS_43067__L58__copy1	1	Chr09	51164111	51164145	34	BrL58.09G263500	-9189	1	TRUE	TRUE	BraR500.09G268300	strict_1to1	3866	3	3	multicopy_or_paralog_family	AT1G32060
CNS_43067	PCGlu	CNS_43067__PCGlu__copy1	1	Chr05	39067291	39067318	27	BrPCGlu.05G238200	-3618	1	TRUE	FALSE		missing_assignment				missing_assignment
CNS_43067	R500	CNS_43067__R500__copy1	1	Chr05	10817385	10817413	28	BraR500.05G154700	0	1	FALSE	FALSE		missing_assignment				missing_assignment
CNS_43067	R500	CNS_43067__R500__copy2	2	Chr07	17846006	17846030	24	BraR500.07G108200	0	1	FALSE	FALSE	BraR500.07G108200	strict_1to1	6369	1	3	multicopy_or_paralog_family	AT1G22620
CNS_43067	VT123	CNS_43067__VT123__copy1	1	Chr05	39639674	39639701	27	BrVT123.05G236500	-3827	1	TRUE	FALSE		missing_assignment				missing_assignment
CNS_43067	WO83	CNS_43067__WO83__copy1	1	Chr05	39017434	39017461	27	BrWO83.05G239100	5281	1	TRUE	FALSE		missing_assignment				missing_assignment
CNS_43072	A03	CNS_43072__A03__copy1	1	Chr09	59224420	59224449	29	BrA03.09G356500	2176	1	FALSE	FALSE	BraR500.09G368200	strict_1to1	19086	1	1	single_copy_candidate	AT3G54420	ZT21	ZT01	5
CNS_43072	VT123	CNS_43072__VT123__copy1	1	Chr09	60289483	60289512	29	BrVT123.09G354500	2175	1	FALSE	FALSE	BraR500.09G368200	strict_1to1	19086	1	1	single_copy_candidate	AT3G54420
CNS_43072	WO83	CNS_43072__WO83__copy1	1	Chr10	17963259	17963289	30	BrWO83.10G068000	-4032	1	FALSE	FALSE		missing_assignment				missing_assignment
CNS_43078	A03	CNS_43078__A03__copy1	1	Chr04	23254561	23254596	35	BrA03.04G178900	0	1	TRUE	FALSE	BraR500.04G184500	strict_1to1	11112	2	2	multicopy_or_paralog_family	AT2G30880
CNS_43078	L58	CNS_43078__L58__copy1	1	Chr03	37198156	37198191	35	BrL58.03G413200	-15156	1	FALSE	FALSE	BraR500.03G427900	strict_1to1			0	missing_atg_paralog_family
CNS_43078	L58	CNS_43078__L58__copy2	2	Chr04	24707518	24707553	35	BrL58.04G179000	0	1	TRUE	FALSE	BraR500.04G184500	strict_1to1	11112	1	1	single_copy_candidate	AT2G30880
CNS_43078	PCGlu	CNS_43078__PCGlu__copy1	1	Chr03	36685146	36685181	35	BrPCGlu.03G418000	17981	1	FALSE	FALSE		missing_assignment				missing_assignment
CNS_43078	PCGlu	CNS_43078__PCGlu__copy2	2	Chr04	24673295	24673330	35	BrPCGlu.04G173600	0	1	TRUE	FALSE	BraR500.04G184500	strict_1to1	11112	1	1	single_copy_candidate	AT2G30880
CNS_43078	R500	CNS_43078__R500__copy1	1	Chr03	35740714	35740749	35	BraR500.03G428300	0	1	TRUE	FALSE	BraR500.03G428300	strict_1to1	11112	1	2	multicopy_or_paralog_family	AT2G30880
CNS_43078	R500	CNS_43078__R500__copy2	2	Chr04	26599629	26599664	35	BraR500.04G184500	0	1	TRUE	FALSE	BraR500.04G184500	strict_1to1	11112	2	2	multicopy_or_paralog_family	AT2G30880
CNS_43078	VT123	CNS_43078__VT123__copy1	1	Chr04	23529876	23529911	35	BrVT123.04G178600	0	1	TRUE	FALSE	BraR500.04G184500	strict_1to1	11112	1	1	single_copy_candidate	AT2G30880
CNS_43078	WO83	CNS_43078__WO83__copy1	1	Chr03	34902423	34902458	35	BrWO83.03G415500	-19502	1	FALSE	FALSE	BraR500.03G427900	strict_1to1			0	missing_atg_paralog_family
CNS_43078	WO83	CNS_43078__WO83__copy2	2	Chr04	24535609	24535644	35	BrWO83.04G176600	0	1	TRUE	FALSE	BraR500.04G184500	strict_1to1	11112	1	1	single_copy_candidate	AT2G30880
CNS_43081	A03	CNS_43081__A03__copy1	1	Chr04	23545494	23545520	26	BrA03.04G182600	414	1	FALSE	FALSE	BraR500.04G188200	strict_1to1			0	missing_atg_paralog_family
CNS_43081	A03	CNS_43081__A03__copy2	2	Chr05	38964221	38964247	26	BrA03.05G237200	424	1	FALSE	FALSE	BraR500.05G236800	strict_1to1			0	missing_atg_paralog_family
CNS_43081	L58	CNS_43081__L58__copy1	1	Chr04	24980428	24980454	26	BrL58.04G182600	414	1	FALSE	FALSE	BraR500.04G188200	strict_1to1			0	missing_atg_paralog_family		ZT05	ZT01	3
CNS_43081	L58	CNS_43081__L58__copy2	2	Chr05	38854392	38854418	26	BrL58.05G233600	418	1	FALSE	FALSE	BraR500.05G236800	strict_1to1			0	missing_atg_paralog_family
CNS_43081	PCGlu	CNS_43081__PCGlu__copy1	1	Chr04	24942029	24942055	26	BrPCGlu.04G177300	419	1	FALSE	FALSE	BraR500.04G188200	strict_1to1			0	missing_atg_paralog_family
CNS_43081	PCGlu	CNS_43081__PCGlu__copy2	2	Chr05	38849025	38849051	26	BrPCGlu.05G234800	424	1	FALSE	FALSE	BraR500.05G236800	strict_1to1			0	missing_atg_paralog_family
CNS_43081	R500	CNS_43081__R500__copy1	1	Chr04	26876711	26876737	26	BraR500.04G188200	414	1	FALSE	FALSE	BraR500.04G188200	strict_1to1			0	missing_atg_paralog_family
CNS_43081	R500	CNS_43081__R500__copy2	2	Chr05	37690577	37690603	26	BraR500.05G236800	399	1	FALSE	FALSE	BraR500.05G236800	strict_1to1			0	missing_atg_paralog_family
CNS_43081	R500	CNS_43081__R500__copy3	3	Chr05	37690661	37690685	24	BraR500.05G236800	483	1	FALSE	FALSE	BraR500.05G236800	strict_1to1			0	missing_atg_paralog_family
CNS_43081	VT123	CNS_43081__VT123__copy1	1	Chr04	23805587	23805613	26	BrVT123.04G182100	411	1	FALSE	FALSE	BraR500.04G188200	strict_1to1			0	missing_atg_paralog_family
CNS_43081	VT123	CNS_43081__VT123__copy2	2	Chr05	39403471	39403497	26	BrVT123.05G233000	0	1	TRUE	FALSE	BraR500.05G236700	strict_1to1	2846	2	2	multicopy_or_paralog_family	AT2G31280	ZT05	ZT01	3
CNS_43081	WO83	CNS_43081__WO83__copy1	1	Chr04	24817571	24817597	26	BrWO83.04G180200	414	1	FALSE	FALSE	BraR500.04G188200	strict_1to1			0	missing_atg_paralog_family
CNS_43081	WO83	CNS_43081__WO83__copy2	2	Chr05	38801295	38801321	26	BrWO83.05G235800	414	1	FALSE	FALSE	BraR500.05G236800	strict_1to1			0	missing_atg_paralog_family		ZT13	ZT01	1
CNS_43084	L58	CNS_43084__L58__copy1	1	Chr03	24732528	24732553	25	BrL58.03G188200	-265	1	FALSE	FALSE		missing_assignment				missing_assignment
CNS_43084	VT123	CNS_43084__VT123__copy1	1	Chr03	23013436	23013461	25	BrVT123.03G189700	-265	1	FALSE	FALSE		missing_assignment				missing_assignment
CNS_43084	WO83	CNS_43084__WO83__copy1	1	Chr03	22539827	22539852	25	BrWO83.03G187800	-265	1	FALSE	FALSE		missing_assignment				missing_assignment
CNS_43086	A03	CNS_43086__A03__copy1	1	Chr07	30364847	30364883	36	BrA03.07G229900	248	1	FALSE	FALSE	BraR500.07G240600	strict_1to1	15769	1	1	single_copy_candidate	AT1G73320	ZT09	ZT09	16
CNS_43086	A03	CNS_43086__A03__copy2	2	Chr07	35310428	35310463	35	BrA03.07G314800	0	1	TRUE	FALSE	BraR500.07G325500	strict_1to1	6822	2	2	multicopy_or_paralog_family	AT1G73330
CNS_43086	L58	CNS_43086__L58__copy1	1	Chr07	28341254	28341290	36	BrL58.07G228400	243	1	FALSE	FALSE	BraR500.07G240600	strict_1to1	15769	1	1	single_copy_candidate	AT1G73320
CNS_43086	L58	CNS_43086__L58__copy2	2	Chr07	33248562	33248597	35	BrL58.07G313000	0	1	TRUE	FALSE	BraR500.07G325500	strict_1to1	6822	4	4	multicopy_or_paralog_family	AT1G73330	ZT21	ZT13	19
CNS_43086	PCGlu	CNS_43086__PCGlu__copy1	1	Chr05	38014137	38014163	26	BrPCGlu.05G224500	-19501	1	FALSE	FALSE	BraR500.05G226900	strict_1to1	9460	5	5	multicopy_or_paralog_family	AT2G29490
CNS_43086	PCGlu	CNS_43086__PCGlu__copy2	2	Chr07	27919124	27919157	33	BrPCGlu.07G228000	122	1	FALSE	FALSE	BraR500.07G240600	strict_1to1	15769	1	1	single_copy_candidate	AT1G73320
CNS_43086	PCGlu	CNS_43086__PCGlu__copy3	3	Chr07	32977364	32977399	35	BrPCGlu.07G313400	0	1	TRUE	FALSE	BraR500.07G325500	strict_1to1	6822	4	4	multicopy_or_paralog_family	AT1G73330
CNS_43086	R500	CNS_43086__R500__copy1	1	Chr07	25839613	25839646	33	BraR500.07G240600	21	1	FALSE	FALSE	BraR500.07G240600	strict_1to1	15769	1	1	single_copy_candidate	AT1G73320
CNS_43086	R500	CNS_43086__R500__copy2	2	Chr07	30806173	30806208	35	BraR500.07G325500	0	1	TRUE	FALSE	BraR500.07G325500	strict_1to1	6822	4	4	multicopy_or_paralog_family	AT1G73330
CNS_43086	VT123	CNS_43086__VT123__copy1	1	Chr05	38632010	38632036	26	BrVT123.05G223200	-19502	1	FALSE	FALSE	BraR500.05G226900	strict_1to1	9460	5	5	multicopy_or_paralog_family	AT2G29490
CNS_43086	VT123	CNS_43086__VT123__copy2	2	Chr07	29929493	29929529	36	BrVT123.07G227300	234	1	FALSE	FALSE	BraR500.07G240600	strict_1to1	15769	1	1	single_copy_candidate	AT1G73320	ZT05	ZT17	30
CNS_43086	VT123	CNS_43086__VT123__copy3	3	Chr07	35038376	35038411	35	BrVT123.07G312200	0	1	TRUE	FALSE	BraR500.07G325500	strict_1to1	6822	3	3	multicopy_or_paralog_family	AT1G73330
CNS_43086	WO83	CNS_43086__WO83__copy1	1	Chr05	37979956	37979982	26	BrWO83.05G225400	-19501	1	FALSE	FALSE	BraR500.05G226900	strict_1to1	9460	5	6	multicopy_or_paralog_family	AT2G29490
CNS_43086	WO83	CNS_43086__WO83__copy2	2	Chr07	28982694	28982727	33	BrWO83.07G230600	-586	1	FALSE	FALSE	BraR500.07G240500	strict_1to1	6820	1	2	multicopy_or_paralog_family	AT1G73350
CNS_43086	WO83	CNS_43086__WO83__copy3	3	Chr07	33958999	33959034	35	BrWO83.07G315200	0	1	TRUE	FALSE	BraR500.07G325500	strict_1to1	6822	4	4	multicopy_or_paralog_family	AT1G73330
CNS_43089	A03	CNS_43089__A03__copy1	1	Chr07	35577621	35577646	25	BrA03.07G320900	-8800	1	FALSE	FALSE	BraR500.07G331700	strict_1to1	6798	4	4	multicopy_or_paralog_family	AT1G74100
CNS_43089	L58	CNS_43089__L58__copy1	1	Chr07	33534590	33534615	25	BrL58.07G318900	-1324	1	FALSE	FALSE		missing_assignment				missing_assignment
CNS_43089	PCGlu	CNS_43089__PCGlu__copy1	1	Chr07	33226668	33226693	25	BrPCGlu.07G319600	-1841	1	FALSE	FALSE		missing_assignment				missing_assignment
CNS_43089	R500	CNS_43089__R500__copy1	1	Chr07	31082268	31082293	25	BraR500.07G331500	-8683	1	FALSE	FALSE		missing_assignment				missing_assignment
CNS_43089	VT123	CNS_43089__VT123__copy1	1	Chr07	35286307	35286332	25	BrVT123.07G317800	9638	1	TRUE	FALSE	BraR500.07G331200	strict_1to1	7140	2	2	multicopy_or_paralog_family	AT1G74060	ZT09	ZT21	36
CNS_43089	WO83	CNS_43089__WO83__copy1	1	Chr07	34230927	34230952	25	BrWO83.07G321100	-9228	1	FALSE	FALSE		missing_assignment				missing_assignment
CNS_4309	A03	CNS_4309__A03__copy1	1	Chr01	1705137	1705225	88	BrA03.01G034000	0	1	TRUE	FALSE		missing_assignment				missing_assignment
CNS_4309	L58	CNS_4309__L58__copy1	1	Chr01	1713294	1713382	88	BrL58.01G034700	0	1	FALSE	FALSE		missing_assignment				missing_assignment
CNS_4309	PCGlu	CNS_4309__PCGlu__copy1	1	Chr01	1702461	1702549	88	BrPCGlu.01G034400	0	1	FALSE	FALSE		missing_assignment				missing_assignment
CNS_4309	R500	CNS_4309__R500__copy1	1	Chr01	1703975	1704063	88	BraR500.01G034100	0	1	FALSE	FALSE	BraR500.01G034100	r500_self_anchor_fallback	7842	1	2	multicopy_or_paralog_family	AT4G34860
CNS_4309	VT123	CNS_4309__VT123__copy1	1	Chr01	1714492	1714580	88	BrVT123.01G034300	0	1	FALSE	FALSE		missing_assignment				missing_assignment
CNS_4309	WO83	CNS_4309__WO83__copy1	1	Chr01	1686362	1686450	88	BrWO83.01G034000	0	1	FALSE	FALSE		missing_assignment				missing_assignment
CNS_43091	L58	CNS_43091__L58__copy1	1	Chr09	68219200	68219231	31	BrL58.09G510700	0	1	FALSE	FALSE	BraR500.09G522000	strict_1to1	7403	2	2	multicopy_or_paralog_family	AT1G10760
CNS_43095	A03	CNS_43095__A03__copy1	1	Chr05	10440001	10440030	29	BrA03.05G143400	0	1	FALSE	FALSE	BraR500.05G142100	qualified_non_1to1_anchor_set	3704	1	1	single_copy_candidate	AT3G19670
CNS_43095	L58	CNS_43095__L58__copy1	1	Chr05	10443346	10443375	29	BrL58.05G140800	0	1	FALSE	FALSE	BraR500.05G142100	qualified_non_1to1_anchor_set	3704	1	1	single_copy_candidate	AT3G19670	ZT09	ZT01	2
CNS_43095	PCGlu	CNS_43095__PCGlu__copy1	1	Chr05	10458336	10458365	29	BrPCGlu.05G142700	0	1	FALSE	FALSE	BraR500.05G142100	qualified_non_1to1_anchor_set	3704	1	2	multicopy_or_paralog_family	AT3G19670
CNS_43095	PCGlu	CNS_43095__PCGlu__copy2	2	scaffold_24	198769	198798	29	BrPCGlu.K009200	0	1	FALSE	FALSE	BraR500.05G142100	qualified_non_1to1_anchor_set	3704	2	2	multicopy_or_paralog_family	AT3G19670
CNS_43095	R500	CNS_43095__R500__copy1	1	Chr05	9793692	9793721	29	BraR500.05G142100	0	1	FALSE	FALSE	BraR500.05G142100	qualified_non_1to1_anchor_set	3704	1	1	single_copy_candidate	AT3G19670	ZT05	ZT09	17
CNS_43095	R500	CNS_43095__R500__copy2	2	Chr05	41222867	41222895	28	BraR500.05G292600	3222	1	FALSE	FALSE		missing_assignment				missing_assignment
CNS_43095	VT123	CNS_43095__VT123__copy1	1	Chr05	10515625	10515654	29	BrVT123.05G141000	0	1	FALSE	FALSE	BraR500.05G142100	qualified_non_1to1_anchor_set	3704	1	1	single_copy_candidate	AT3G19670
CNS_43095	WO83	CNS_43095__WO83__copy1	1	Chr04	5148430	5148464	34	BrWO83.04G060400	-6963	1	FALSE	FALSE	BraR500.04G062900	strict_1to1	10393	1	1	single_copy_candidate	AT4G14330
CNS_43095	WO83	CNS_43095__WO83__copy2	2	Chr05	10687517	10687546	29	BrWO83.05G143500	0	1	FALSE	FALSE	BraR500.05G142100	qualified_non_1to1_anchor_set	3704	1	1	single_copy_candidate	AT3G19670
CNS_43096	A03	CNS_43096__A03__copy1	1	Chr10	25381098	25381241	143	BrA03.10G191400	111	1	FALSE	FALSE	BraR500.10G194100	strict_1to1	20533	1	1	single_copy_candidate	AT5G15210
CNS_43096	L58	CNS_43096__L58__copy1	1	Chr10	25352705	25352848	143	BrL58.10G188500	114	1	FALSE	FALSE	BraR500.10G194100	strict_1to1	20533	1	1	single_copy_candidate	AT5G15210
CNS_43096	PCGlu	CNS_43096__PCGlu__copy1	1	Chr10	29060891	29061034	143	BrPCGlu.10G192500	151	1	FALSE	FALSE	BraR500.10G194100	strict_1to1	20533	1	1	single_copy_candidate	AT5G15210
CNS_43096	R500	CNS_43096__R500__copy1	1	Chr10	23114576	23114719	143	BraR500.10G194100	94	1	FALSE	FALSE	BraR500.10G194100	strict_1to1	20533	1	1	single_copy_candidate	AT5G15210
CNS_43096	VT123	CNS_43096__VT123__copy1	1	Chr10	25310470	25310613	143	BrVT123.10G190100	102	1	FALSE	FALSE	BraR500.10G194100	strict_1to1	20533	1	1	single_copy_candidate	AT5G15210
CNS_43096	WO83	CNS_43096__WO83__copy1	1	Chr10	26594274	26594417	143	BrWO83.10G189500	103	1	FALSE	FALSE	BraR500.10G194100	strict_1to1	20533	1	1	single_copy_candidate	AT5G15210
CNS_431	A03	CNS_431__A03__copy1	1	Chr02	9047055	9047080	25	BrA03.02G162300	0	1	TRUE	FALSE	BraR500.02G161400	strict_1to1	6989	1	2	multicopy_or_paralog_family	AT1G66140
CNS_431	A03	CNS_431__A03__copy2	2	Chr07	32185963	32185994	31	BrA03.07G260700	0	1	FALSE	FALSE	BraR500.07G270700	strict_1to1	6989	2	2	multicopy_or_paralog_family	AT1G66140
CNS_431	L58	CNS_431__L58__copy1	1	Chr02	9570010	9570035	25	BrL58.02G160600	0	1	TRUE	FALSE	BraR500.02G161400	strict_1to1	6989	1	2	multicopy_or_paralog_family	AT1G66140
CNS_431	L58	CNS_431__L58__copy2	2	Chr07	30128129	30128160	31	BrL58.07G258500	31	1	FALSE	FALSE	BraR500.07G270700	strict_1to1	6989	2	2	multicopy_or_paralog_family	AT1G66140
CNS_431	PCGlu	CNS_431__PCGlu__copy1	1	Chr02	9226898	9226923	25	BrPCGlu.02G163300	0	1	TRUE	FALSE	BraR500.02G161400	strict_1to1	6989	1	1	single_copy_candidate	AT1G66140
CNS_431	PCGlu	CNS_431__PCGlu__copy2	2	Chr07	29768227	29768258	31	BrPCGlu.07G258200	0	1	TRUE	FALSE		missing_assignment				missing_assignment
CNS_431	R500	CNS_431__R500__copy1	1	Chr02	9164622	9164647	25	BraR500.02G161400	0	1	TRUE	FALSE	BraR500.02G161400	strict_1to1	6989	1	1	single_copy_candidate	AT1G66140
CNS_431	R500	CNS_431__R500__copy2	2	Chr07	27608178	27608209	31	BraR500.07G270700	0	1	TRUE	FALSE		missing_assignment				missing_assignment
CNS_431	VT123	CNS_431__VT123__copy1	1	Chr02	9420667	9420692	25	BrVT123.02G163200	0	1	TRUE	FALSE	BraR500.02G161400	strict_1to1	6989	1	2	multicopy_or_paralog_family	AT1G66140
CNS_431	VT123	CNS_431__VT123__copy2	2	Chr07	31737147	31737178	31	BrVT123.07G258000	0	1	TRUE	FALSE	BraR500.07G270700	strict_1to1	6989	2	2	multicopy_or_paralog_family	AT1G66140
CNS_431	WO83	CNS_431__WO83__copy1	1	Chr02	9544602	9544627	25	BrWO83.02G164800	0	1	TRUE	FALSE	BraR500.02G161400	strict_1to1	6989	1	2	multicopy_or_paralog_family	AT1G66140
CNS_431	WO83	CNS_431__WO83__copy2	2	Chr07	30797863	30797894	31	BrWO83.07G261200	0	1	TRUE	FALSE	BraR500.07G270700	strict_1to1	6989	2	2	multicopy_or_paralog_family	AT1G66140
CNS_43104	L58	CNS_43104__L58__copy1	1	Chr05	8193426	8193452	26	BrL58.05G106500	5103	1	FALSE	FALSE	BraR500.05G107500	strict_1to1	3506	2	2	multicopy_or_paralog_family	AT3G15530
CNS_43104	R500	CNS_43104__R500__copy1	1	Chr05	7512756	7512782	26	BraR500.05G107500	5095	1	FALSE	FALSE	BraR500.05G107500	strict_1to1	3506	2	2	multicopy_or_paralog_family	AT3G15530
CNS_43104	WO83	CNS_43104__WO83__copy1	1	Chr05	8265891	8265917	26	BrWO83.05G107600	5080	1	FALSE	FALSE	BraR500.05G107500	strict_1to1	3506	2	2	multicopy_or_paralog_family	AT3G15530
CNS_4311	A03	CNS_4311__A03__copy1	1	Chr05	38226347	38226401	54	BrA03.05G227600	-664	1	FALSE	FALSE	BraR500.05G227300	strict_1to1	12433	1	1	single_copy_candidate	AT2G29510
CNS_4311	L58	CNS_4311__L58__copy1	1	Chr05	38031716	38031770	54	BrL58.05G223900	0	1	TRUE	FALSE		r500_unmatched			0	missing_atg_paralog_family
CNS_4311	PCGlu	CNS_4311__PCGlu__copy1	1	Chr05	38052805	38052859	54	BrPCGlu.05G224900	-662	1	FALSE	FALSE	BraR500.05G227300	strict_1to1	12433	1	1	single_copy_candidate	AT2G29510
CNS_4311	R500	CNS_4311__R500__copy1	1	Chr05	36927928	36927982	54	BraR500.05G227300	-2156	1	FALSE	FALSE	BraR500.05G227300	strict_1to1	12433	1	1	single_copy_candidate	AT2G29510
CNS_4311	VT123	CNS_4311__VT123__copy1	1	Chr05	38670681	38670735	54	BrVT123.05G223700	0	1	TRUE	FALSE		missing_assignment				missing_assignment
CNS_4311	WO83	CNS_4311__WO83__copy1	1	Chr05	38018631	38018685	54	BrWO83.05G225900	0	1	TRUE	FALSE		r500_unmatched			0	missing_atg_paralog_family
CNS_43111	A03	CNS_43111__A03__copy1	1	Chr06	10294724	10294783	59	BrA03.06G150300	19	1	FALSE	FALSE	BraR500.06G150500	strict_1to1	4864	1	2	multicopy_or_paralog_family	AT1G21090	ZT01	ZT17	25
CNS_43111	A03	CNS_43111__A03__copy2	2	Chr07	22890187	22890238	51	BrA03.07G107200	19	1	FALSE	FALSE	BraR500.07G115200	strict_1to1	4864	2	2	multicopy_or_paralog_family	AT1G21090
CNS_43111	L58	CNS_43111__L58__copy1	1	Chr06	10141349	10141408	59	BrL58.06G177700	41	1	FALSE	FALSE	BraR500.06G150500	strict_1to1	4864	1	1	single_copy_candidate	AT1G21090	ZT05	ZT21	31
CNS_43111	L58	CNS_43111__L58__copy2	2	Chr07	20748931	20748982	51	BrL58.07G105100	0	1	TRUE	FALSE		missing_assignment				missing_assignment
CNS_43111	PCGlu	CNS_43111__PCGlu__copy1	1	Chr06	10167767	10167826	59	BrPCGlu.06G151700	261	1	FALSE	FALSE	BraR500.06G150500	strict_1to1	4864	1	2	multicopy_or_paralog_family	AT1G21090
CNS_43111	PCGlu	CNS_43111__PCGlu__copy2	2	Chr07	20488068	20488119	51	BrPCGlu.07G106400	0	1	TRUE	FALSE	BraR500.07G115200	strict_1to1	4864	2	2	multicopy_or_paralog_family	AT1G21090
CNS_43111	R500	CNS_43111__R500__copy1	1	Chr06	10142723	10142782	59	BraR500.06G150500	42	1	FALSE	FALSE	BraR500.06G150500	strict_1to1	4864	1	1	single_copy_candidate	AT1G21090
CNS_43111	R500	CNS_43111__R500__copy2	2	Chr07	18445187	18445238	51	BraR500.07G115200	507	1	FALSE	FALSE		missing_assignment				missing_assignment
CNS_43111	VT123	CNS_43111__VT123__copy1	1	Chr06	10074015	10074074	59	BrVT123.06G147100	0	1	TRUE	FALSE	BraR500.06G150500	strict_1to1	4864	1	2	multicopy_or_paralog_family	AT1G21090	ZT05	ZT21	31
CNS_43111	VT123	CNS_43111__VT123__copy2	2	Chr07	22380006	22380057	51	BrVT123.07G105600	0	1	TRUE	FALSE	BraR500.07G115200	strict_1to1	4864	2	2	multicopy_or_paralog_family	AT1G21090
CNS_43111	WO83	CNS_43111__WO83__copy1	1	Chr06	11387614	11387673	59	BrWO83.06G150600	41	1	FALSE	FALSE	BraR500.06G150500	strict_1to1	4864	1	2	multicopy_or_paralog_family	AT1G21090
CNS_43111	WO83	CNS_43111__WO83__copy2	2	Chr07	21481970	21482021	51	BrWO83.07G106800	1553	1	FALSE	FALSE	BraR500.07G115200	strict_1to1	4864	2	2	multicopy_or_paralog_family	AT1G21090
CNS_43114	A03	CNS_43114__A03__copy1	1	Chr01	33009175	33009201	26	BrA03.01G248800	0	1	FALSE	FALSE	BraR500.01G252200	strict_1to1	6409	1	1	single_copy_candidate	AT1G61140
CNS_43114	L58	CNS_43114__L58__copy1	1	Chr01	32946192	32946218	26	BrL58.01G249100	0	1	FALSE	FALSE	BraR500.01G252200	strict_1to1	6409	1	1	single_copy_candidate	AT1G61140
CNS_43114	PCGlu	CNS_43114__PCGlu__copy1	1	Chr01	31418774	31418800	26	BrPCGlu.01G247400	0	1	FALSE	FALSE	BraR500.01G252200	strict_1to1	6409	1	1	single_copy_candidate	AT1G61140
CNS_43114	R500	CNS_43114__R500__copy1	1	Chr01	30038626	30038652	26	BraR500.01G252200	0	1	FALSE	FALSE	BraR500.01G252200	strict_1to1	6409	1	2	multicopy_or_paralog_family	AT1G61140
CNS_43114	VT123	CNS_43114__VT123__copy1	1	Chr01	35648163	35648189	26	BrVT123.01G247100	0	1	FALSE	FALSE		missing_assignment				missing_assignment
CNS_43116	A03	CNS_43116__A03__copy1	1	Chr07	28735818	28735885	67	BrA03.07G199400	0	1	FALSE	FALSE	BraR500.07G208800	strict_1to1	6608	3	3	multicopy_or_paralog_family	AT1G79990
CNS_43116	L58	CNS_43116__L58__copy1	1	Chr07	26603364	26603431	67	BrL58.07G197900	0	1	FALSE	FALSE	BraR500.07G208800	strict_1to1	6608	3	3	multicopy_or_paralog_family	AT1G79990
CNS_43116	PCGlu	CNS_43116__PCGlu__copy1	1	Chr07	26226259	26226326	67	BrPCGlu.07G197900	0	1	FALSE	FALSE	BraR500.07G208800	strict_1to1	6608	3	3	multicopy_or_paralog_family	AT1G79990
CNS_43116	R500	CNS_43116__R500__copy1	1	Chr07	24150260	24150327	67	BraR500.07G208800	0	1	FALSE	FALSE	BraR500.07G208800	strict_1to1	6608	3	3	multicopy_or_paralog_family	AT1G79990
CNS_43116	VT123	CNS_43116__VT123__copy1	1	Chr07	28230782	28230849	67	BrVT123.07G197200	0	1	FALSE	FALSE	BraR500.07G208800	strict_1to1	6608	3	3	multicopy_or_paralog_family	AT1G79990
CNS_43116	WO83	CNS_43116__WO83__copy1	1	Chr07	27310569	27310636	67	BrWO83.07G200300	0	1	FALSE	FALSE	BraR500.07G208800	strict_1to1	6608	3	3	multicopy_or_paralog_family	AT1G79990
CNS_43121	A03	CNS_43121__A03__copy1	1	Chr04	401591	401625	34	BrA03.04G006000	5616	1	FALSE	FALSE	BraR500.04G006100	strict_1to1	10221	1	1	single_copy_candidate	AT3G62270
CNS_43121	L58	CNS_43121__L58__copy1	1	Chr04	387613	387647	34	BrL58.04G006100	1393	1	FALSE	FALSE	BraR500.04G006100	strict_1to1	10221	1	1	single_copy_candidate	AT3G62270
CNS_43121	PCGlu	CNS_43121__PCGlu__copy1	1	Chr04	409205	409239	34	BrPCGlu.04G006100	5622	1	FALSE	FALSE		missing_assignment				missing_assignment
CNS_43121	R500	CNS_43121__R500__copy1	1	Chr04	395294	395328	34	BraR500.04G006100	1387	1	FALSE	FALSE	BraR500.04G006100	strict_1to1	10221	1	1	single_copy_candidate	AT3G62270
CNS_43121	VT123	CNS_43121__VT123__copy1	1	Chr04	394713	394747	34	BrVT123.04G006000	1423	1	FALSE	FALSE	BraR500.04G006100	strict_1to1	10221	1	1	single_copy_candidate	AT3G62270
CNS_43121	WO83	CNS_43121__WO83__copy1	1	Chr04	373010	373044	34	BrWO83.04G006000	1445	1	FALSE	FALSE	BraR500.04G006100	strict_1to1	10221	1	1	single_copy_candidate	AT3G62270
CNS_43125	A03	CNS_43125__A03__copy1	1	Chr09	56488592	56488612	20	BrA03.09G319700	0	2	TRUE	FALSE	BraR500.09G325400	strict_1to1	18930	1	1	single_copy_candidate	AT1G22870
CNS_43125	A03	CNS_43125__A03__copy1	1	Chr09	56488592	56488612	20	BrA03.09G319800	0	2	TRUE	FALSE	BraR500.09G325500	strict_1to1	18931	1	1	single_copy_candidate	AT1G22860
CNS_43128	A03	CNS_43128__A03__copy1	1	Chr06	49784876	49784899	23	BrA03.06G389700	466	1	FALSE	FALSE	BraR500.06G379800	strict_1to1	14746	1	1	single_copy_candidate	AT5G42720
CNS_43128	L58	CNS_43128__L58__copy1	1	Chr06	48632099	48632122	23	BrL58.06G414900	-581	1	FALSE	FALSE	BraR500.06G379900	strict_1to1	14747	1	1	single_copy_candidate	AT5G42620
CNS_43128	PCGlu	CNS_43128__PCGlu__copy1	1	Chr06	55925958	55925981	23	BrPCGlu.06G379900	526	1	FALSE	FALSE	BraR500.06G379800	strict_1to1	14746	1	1	single_copy_candidate	AT5G42720
CNS_43128	R500	CNS_43128__R500__copy1	1	Chr06	41032876	41032899	23	BraR500.06G379800	490	1	FALSE	FALSE	BraR500.06G379800	strict_1to1	14746	1	1	single_copy_candidate	AT5G42720
CNS_43128	VT123	CNS_43128__VT123__copy1	1	Chr06	48960994	48961017	23	BrVT123.06G385700	625	1	FALSE	FALSE	BraR500.06G379800	strict_1to1	14746	1	1	single_copy_candidate	AT5G42720
CNS_43128	WO83	CNS_43128__WO83__copy1	1	Chr06	49106983	49107006	23	BrWO83.06G379100	-623	1	FALSE	FALSE	BraR500.06G379900	strict_1to1	14747	1	1	single_copy_candidate	AT5G42620
CNS_4313	A03	CNS_4313__A03__copy1	1	Chr02	14550244	14550272	28	BrA03.02G224900	-3719	1	FALSE	FALSE	BraR500.02G224000	strict_1to1	21562	1	1	single_copy_candidate	AT1G77740	ZT09	ZT17	29
CNS_4313	L58	CNS_4313__L58__copy1	1	Chr02	15278146	15278174	28	BrL58.02G222100	-3704	1	FALSE	FALSE	BraR500.02G224000	strict_1to1	21562	1	1	single_copy_candidate	AT1G77740
CNS_4313	PCGlu	CNS_4313__PCGlu__copy1	1	Chr02	14748097	14748125	28	BrPCGlu.02G225100	-1159	1	FALSE	FALSE	BraR500.02G224000	strict_1to1	21562	1	1	single_copy_candidate	AT1G77740
CNS_4313	R500	CNS_4313__R500__copy1	1	Chr02	14662897	14662925	28	BraR500.02G224000	-3491	1	FALSE	FALSE	BraR500.02G224000	strict_1to1	21562	1	1	single_copy_candidate	AT1G77740	ZT05	ZT17	30
CNS_4313	VT123	CNS_4313__VT123__copy1	1	Chr02	14843511	14843539	28	BrVT123.02G225200	-3795	1	FALSE	FALSE	BraR500.02G224000	strict_1to1	21562	1	1	single_copy_candidate	AT1G77740
CNS_4313	WO83	CNS_4313__WO83__copy1	1	Chr02	14931335	14931363	28	BrWO83.02G226900	-3701	1	FALSE	FALSE	BraR500.02G224000	strict_1to1	21562	1	1	single_copy_candidate	AT1G77740	ZT09	ZT01	2
CNS_43133	A03	CNS_43133__A03__copy1	1	Chr05	41930754	41930794	40	BrA03.05G281000	72	1	FALSE	FALSE	BraR500.05G281700	strict_1to1	870	2	2	multicopy_or_paralog_family	AT2G36890
CNS_43133	L58	CNS_43133__L58__copy1	1	Chr05	41947077	41947117	40	BrL58.05G278700	82	1	FALSE	FALSE		missing_assignment				missing_assignment
CNS_43133	PCGlu	CNS_43133__PCGlu__copy1	1	Chr05	41794345	41794385	40	BrPCGlu.05G279500	0	2	TRUE	FALSE		missing_assignment				missing_assignment
CNS_43133	PCGlu	CNS_43133__PCGlu__copy1	1	Chr05	41794345	41794385	40	BrPCGlu.05G279800	0	2	TRUE	FALSE		missing_assignment				missing_assignment
CNS_43133	R500	CNS_43133__R500__copy1	1	Chr05	40566519	40566559	40	BraR500.05G281700	73	1	FALSE	FALSE		missing_assignment				missing_assignment
CNS_43133	VT123	CNS_43133__VT123__copy1	1	Chr05	42403928	42403968	40	BrVT123.05G277700	0	2	TRUE	FALSE		missing_assignment				missing_assignment
CNS_43133	VT123	CNS_43133__VT123__copy1	1	Chr05	42403928	42403968	40	BrVT123.05G277800	0	2	TRUE	FALSE		missing_assignment				missing_assignment
CNS_43133	WO83	CNS_43133__WO83__copy1	1	Chr05	41715728	41715768	40	BrWO83.05G280200	16	1	FALSE	FALSE		missing_assignment				missing_assignment
CNS_43134	L58	CNS_43134__L58__copy1	1	Chr05	43546182	43546202	20	BrL58.05G304800	177	1	FALSE	FALSE	BraR500.05G308000	strict_1to1	541	3	3	multicopy_or_paralog_family	AT2G45960
CNS_43134	WO83	CNS_43134__WO83__copy1	1	Chr05	43320090	43320110	20	BrWO83.05G307100	459	1	FALSE	FALSE	BraR500.05G308000	strict_1to1	541	3	3	multicopy_or_paralog_family	AT2G45960
CNS_43135	A03	CNS_43135__A03__copy1	1	Chr01	45305967	45306003	36	BrA03.01G374100	-1943	1	FALSE	FALSE	BraR500.01G379700	strict_1to1	11544	1	1	single_copy_candidate	AT3G04070
CNS_43135	L58	CNS_43135__L58__copy1	1	Chr01	45669863	45669899	36	BrL58.01G371800	-1883	1	FALSE	FALSE	BraR500.01G379700	strict_1to1	11544	1	1	single_copy_candidate	AT3G04070
CNS_43135	R500	CNS_43135__R500__copy1	1	Chr01	41899330	41899366	36	BraR500.01G379700	-1924	1	FALSE	FALSE	BraR500.01G379700	strict_1to1	11544	1	2	multicopy_or_paralog_family	AT3G04070
CNS_43135	VT123	CNS_43135__VT123__copy1	1	Chr01	47876015	47876051	36	BrVT123.01G371600	-2071	1	FALSE	FALSE	BraR500.01G379700	strict_1to1	11544	1	1	single_copy_candidate	AT3G04070
CNS_43135	WO83	CNS_43135__WO83__copy1	1	Chr01	51256608	51256644	36	BrWO83.01G370900	-1936	1	FALSE	FALSE	BraR500.01G379700	strict_1to1	11544	1	2	multicopy_or_paralog_family	AT3G04070
CNS_43136	A03	CNS_43136__A03__copy1	1	Chr02	6244932	6245001	69	BrA03.02G121800	3107	1	FALSE	FALSE		missing_assignment				missing_assignment
CNS_43136	L58	CNS_43136__L58__copy1	1	Chr02	6735280	6735349	69	BrL58.02G121300	3499	1	FALSE	FALSE	BraR500.02G120400	strict_1to1	8459	1	2	multicopy_or_paralog_family	AT5G56970
CNS_43136	PCGlu	CNS_43136__PCGlu__copy1	1	Chr02	6343906	6343975	69	BrPCGlu.02G124200	3127	1	FALSE	FALSE	BraR500.02G120400	strict_1to1	8459	1	2	multicopy_or_paralog_family	AT5G56970
CNS_43136	R500	CNS_43136__R500__copy1	1	Chr02	6391558	6391627	69	BraR500.02G120400	4158	1	FALSE	FALSE	BraR500.02G120400	strict_1to1	8459	1	2	multicopy_or_paralog_family	AT5G56970
CNS_43136	VT123	CNS_43136__VT123__copy1	1	Chr02	6493337	6493406	69	BrVT123.02G123000	11314	1	FALSE	FALSE		missing_assignment				missing_assignment
CNS_43136	WO83	CNS_43136__WO83__copy1	1	Chr02	6697305	6697374	69	BrWO83.02G124000	11313	1	FALSE	FALSE	BraR500.02G120400	strict_1to1	8459	1	1	single_copy_candidate	AT5G56970
CNS_4314	L58	CNS_4314__L58__copy1	1	Chr08	2299995	2300030	35	BrL58.08G056500	0	1	FALSE	FALSE	BraR500.08G056600	strict_1to1	4556	2	3	multicopy_or_paralog_family	AT1G14610
CNS_4314	PCGlu	CNS_4314__PCGlu__copy1	1	Chr08	2242864	2242899	35	BrPCGlu.08G056800	0	1	FALSE	FALSE		missing_assignment				missing_assignment
CNS_4314	VT123	CNS_4314__VT123__copy1	1	Chr08	2281315	2281350	35	BrVT123.08G056100	0	1	FALSE	FALSE		missing_assignment				missing_assignment
CNS_4314	WO83	CNS_4314__WO83__copy1	1	Chr08	2303734	2303769	35	BrWO83.08G056200	0	1	FALSE	FALSE	BraR500.08G056600	strict_1to1	4556	2	3	multicopy_or_paralog_family	AT1G14610
CNS_43143	A03	CNS_43143__A03__copy1	1	Chr07	17826818	17826841	23	BrA03.07G056100	-147	1	FALSE	FALSE	BraR500.07G069400	strict_1to1			0	missing_atg_paralog_family
CNS_43143	PCGlu	CNS_43143__PCGlu__copy1	1	Chr07	15873955	15873978	23	BrPCGlu.07G055800	-517	1	FALSE	FALSE	BraR500.07G069400	strict_1to1			0	missing_atg_paralog_family
CNS_43145	A03	CNS_43145__A03__copy1	1	Chr06	8889466	8889508	42	BrA03.06G132500	0	1	FALSE	FALSE		missing_assignment				missing_assignment
CNS_43145	L58	CNS_43145__L58__copy1	1	Chr06	8776134	8776176	42	BrL58.06G160200	-80	1	FALSE	FALSE		missing_assignment				missing_assignment
CNS_43145	PCGlu	CNS_43145__PCGlu__copy1	1	Chr06	8759524	8759566	42	BrPCGlu.06G132500	0	1	FALSE	FALSE		missing_assignment				missing_assignment
CNS_43145	R500	CNS_43145__R500__copy1	1	Chr06	8813747	8813789	42	BraR500.06G133100	0	1	FALSE	FALSE	BraR500.06G133100	r500_self_anchor_fallback	4754	1	2	multicopy_or_paralog_family	AT1G18800
CNS_43145	VT123	CNS_43145__VT123__copy1	1	Chr06	8687753	8687795	42	BrVT123.06G130100	0	1	FALSE	FALSE		missing_assignment				missing_assignment
CNS_43145	WO83	CNS_43145__WO83__copy1	1	Chr06	10022146	10022188	42	BrWO83.06G132900	-80	1	FALSE	FALSE		missing_assignment				missing_assignment
CNS_43146	L58	CNS_43146__L58__copy1	1	Chr06	48524608	48524629	21	BrL58.06G412700	0	1	FALSE	FALSE	BraR500.06G377700	strict_1to1	5894	2	2	multicopy_or_paralog_family	AT5G43130
CNS_43146	PCGlu	CNS_43146__PCGlu__copy1	1	Chr06	55824119	55824140	21	BrPCGlu.06G377800	0	1	FALSE	FALSE	BraR500.06G377700	strict_1to1	5894	2	2	multicopy_or_paralog_family	AT5G43130
CNS_43147	A03	CNS_43147__A03__copy1	1	Chr07	27948082	27948117	35	BrA03.07G183900	0	1	TRUE	FALSE	BraR500.07G192600	strict_1to1	15628	1	1	single_copy_candidate	AT3G59780
CNS_43147	L58	CNS_43147__L58__copy1	1	Chr07	25799742	25799777	35	BrL58.07G181800	0	1	TRUE	FALSE	BraR500.07G192600	strict_1to1	15628	1	1	single_copy_candidate	AT3G59780
CNS_43147	PCGlu	CNS_43147__PCGlu__copy1	1	Chr07	25486331	25486366	35	BrPCGlu.07G182200	0	1	TRUE	FALSE	BraR500.07G192600	strict_1to1	15628	1	1	single_copy_candidate	AT3G59780
CNS_43147	VT123	CNS_43147__VT123__copy1	1	Chr07	27477369	27477404	35	BrVT123.07G180900	0	1	TRUE	FALSE	BraR500.07G192600	strict_1to1	15628	1	1	single_copy_candidate	AT3G59780
CNS_43147	WO83	CNS_43147__WO83__copy1	1	Chr07	26474423	26474458	35	BrWO83.07G183500	0	1	TRUE	FALSE	BraR500.07G192600	strict_1to1	15628	1	1	single_copy_candidate	AT3G59780
CNS_4315	A03	CNS_4315__A03__copy1	1	Chr09	8807913	8807993	80	BrA03.09G128500	-1308	1	FALSE	FALSE	BraR500.09G132700	strict_1to1	17966	1	2	multicopy_or_paralog_family	AT1G64460
CNS_4315	A03	CNS_4315__A03__copy2	2	Chr09	9097353	9097436	83	BrA03.09G131700	-7836	1	FALSE	FALSE	BraR500.09G135600	strict_1to1	17967	1	1	single_copy_candidate	AT1G64450
CNS_4315	L58	CNS_4315__L58__copy1	1	Chr09	8518687	8518767	80	BrL58.09G130400	-1375	1	FALSE	FALSE	BraR500.09G132700	strict_1to1	17966	1	2	multicopy_or_paralog_family	AT1G64460
CNS_4315	L58	CNS_4315__L58__copy2	2	Chr09	8778850	8778933	83	BrL58.09G133600	-9246	1	FALSE	FALSE	BraR500.09G135600	strict_1to1	17967	1	1	single_copy_candidate	AT1G64450
CNS_4315	PCGlu	CNS_4315__PCGlu__copy1	1	Chr09	8944016	8944096	80	BrPCGlu.09G133200	-1334	1	FALSE	FALSE	BraR500.09G132700	strict_1to1	17966	1	2	multicopy_or_paralog_family	AT1G64460
CNS_4315	PCGlu	CNS_4315__PCGlu__copy2	2	Chr09	9185986	9186069	83	BrPCGlu.09G136100	-8018	1	FALSE	FALSE	BraR500.09G135600	strict_1to1	17967	1	1	single_copy_candidate	AT1G64450
CNS_4315	R500	CNS_4315__R500__copy1	1	Chr09	8774449	8774529	80	BraR500.09G132700	-1283	1	FALSE	FALSE	BraR500.09G132700	strict_1to1	17966	1	2	multicopy_or_paralog_family	AT1G64460
CNS_4315	R500	CNS_4315__R500__copy2	2	Chr09	8991532	8991615	83	BraR500.09G135600	-9159	1	FALSE	FALSE	BraR500.09G135600	strict_1to1	17967	1	1	single_copy_candidate	AT1G64450
CNS_4315	VT123	CNS_4315__VT123__copy1	1	Chr09	8785637	8785717	80	BrVT123.09G128600	-1251	1	FALSE	FALSE	BraR500.09G132700	strict_1to1	17966	1	2	multicopy_or_paralog_family	AT1G64460
CNS_4315	VT123	CNS_4315__VT123__copy2	2	Chr09	9038588	9038671	83	BrVT123.09G131300	-8763	1	FALSE	FALSE	BraR500.09G135600	strict_1to1	17967	1	1	single_copy_candidate	AT1G64450
CNS_4315	WO83	CNS_4315__WO83__copy1	1	Chr09	8548848	8548928	80	BrWO83.09G130700	-1291	1	FALSE	FALSE	BraR500.09G132700	strict_1to1	17966	1	2	multicopy_or_paralog_family	AT1G64460
CNS_4315	WO83	CNS_4315__WO83__copy2	2	Chr09	8811266	8811349	83	BrWO83.09G133900	-8012	1	FALSE	FALSE	BraR500.09G135600	strict_1to1	17967	1	1	single_copy_candidate	AT1G64450
CNS_43159	A03	CNS_43159__A03__copy1	1	Chr03	13968964	13969005	41	BrA03.03G023500	0	1	FALSE	FALSE		r500_unmatched	6901	2	2	multicopy_or_paralog_family	AT4G35920
CNS_43159	L58	CNS_43159__L58__copy1	1	Chr03	13194672	13194713	41	BrL58.03G024000	0	1	FALSE	FALSE		r500_unmatched	6901	2	2	multicopy_or_paralog_family	AT4G35920
CNS_43159	PCGlu	CNS_43159__PCGlu__copy1	1	Chr03	12645014	12645055	41	BrPCGlu.03G022300	0	1	FALSE	FALSE		r500_unmatched	6901	2	2	multicopy_or_paralog_family	AT4G35920
CNS_43159	R500	CNS_43159__R500__copy1	1	Chr03	12431828	12431869	41	BraR500.03G027800	5836	1	FALSE	FALSE	BraR500.03G027800	strict_1to1	22231	1	1	single_copy_candidate	AT4G35905	ZT17	ZT17	27
CNS_43159	VT123	CNS_43159__VT123__copy1	1	Chr03	11451825	11451866	41	BrVT123.03G022900	0	1	FALSE	FALSE		r500_unmatched	6901	2	2	multicopy_or_paralog_family	AT4G35920
CNS_43159	WO83	CNS_43159__WO83__copy1	1	Chr03	11271443	11271484	41	BrWO83.03G022900	0	1	FALSE	FALSE		r500_unmatched	6901	2	2	multicopy_or_paralog_family	AT4G35920
CNS_4316	A03	CNS_4316__A03__copy1	1	Chr01	11916685	11916715	30	BrA03.01G200600	0	1	FALSE	FALSE	BraR500.01G204400	strict_1to1	13168	1	1	single_copy_candidate	AT4G15030	ZT21	ZT13	19
CNS_4316	L58	CNS_4316__L58__copy1	1	Chr01	12075280	12075310	30	BrL58.01G202300	0	1	FALSE	FALSE	BraR500.01G204400	strict_1to1	13168	1	1	single_copy_candidate	AT4G15030
CNS_4316	PCGlu	CNS_4316__PCGlu__copy1	1	Chr01	11829348	11829378	30	BrPCGlu.01G201400	0	1	FALSE	FALSE	BraR500.01G204400	strict_1to1	13168	1	1	single_copy_candidate	AT4G15030
CNS_4316	R500	CNS_4316__R500__copy1	1	Chr01	11717810	11717840	30	BraR500.01G204400	0	1	FALSE	FALSE	BraR500.01G204400	strict_1to1	13168	1	1	single_copy_candidate	AT4G15030
CNS_4316	VT123	CNS_4316__VT123__copy1	1	Chr01	12352381	12352411	30	BrVT123.01G199700	0	1	FALSE	FALSE	BraR500.01G204400	strict_1to1	13168	1	1	single_copy_candidate	AT4G15030
CNS_4316	WO83	CNS_4316__WO83__copy1	1	Chr01	12113337	12113367	30	BrWO83.01G200800	0	1	FALSE	FALSE	BraR500.01G204400	strict_1to1	13168	1	1	single_copy_candidate	AT4G15030
CNS_43169	A03	CNS_43169__A03__copy1	1	Chr08	6292086	6292130	44	BrA03.08G131900	0	1	TRUE	FALSE	BraR500.08G133000	strict_1to1	7572	2	2	multicopy_or_paralog_family	AT4G39680
CNS_43169	L58	CNS_43169__L58__copy1	1	Chr08	6418221	6418265	44	BrL58.08G130400	0	1	TRUE	FALSE	BraR500.08G133000	strict_1to1	7572	2	2	multicopy_or_paralog_family	AT4G39680
CNS_43169	PCGlu	CNS_43169__PCGlu__copy1	1	Chr08	6207301	6207346	45	BrPCGlu.08G133000	0	1	TRUE	FALSE	BraR500.08G133000	strict_1to1	7572	2	2	multicopy_or_paralog_family	AT4G39680
CNS_43169	R500	CNS_43169__R500__copy1	1	Chr08	6514127	6514172	45	BraR500.08G133000	0	1	TRUE	FALSE	BraR500.08G133000	strict_1to1	7572	2	2	multicopy_or_paralog_family	AT4G39680
CNS_43169	VT123	CNS_43169__VT123__copy1	1	Chr08	6089433	6089478	45	BrVT123.08G131600	0	1	TRUE	FALSE	BraR500.08G133000	strict_1to1	7572	2	2	multicopy_or_paralog_family	AT4G39680	ZT09	ZT05	9
CNS_43169	WO83	CNS_43169__WO83__copy1	1	Chr08	6240862	6240906	44	BrWO83.08G131600	0	1	TRUE	FALSE	BraR500.08G133000	strict_1to1	7572	2	2	multicopy_or_paralog_family	AT4G39680	ZT13	ZT01	1
CNS_4317	L58	CNS_4317__L58__copy1	1	Chr10	16411451	16411490	39	BrL58.10G067400	-9783	1	FALSE	FALSE	BraR500.10G068800	strict_1to1	20082	1	1	single_copy_candidate	AT5G51170
CNS_4317	PCGlu	CNS_4317__PCGlu__copy1	1	Chr10	18167276	18167315	39	BrPCGlu.10G068000	-9776	1	FALSE	FALSE	BraR500.10G068800	strict_1to1	20082	1	1	single_copy_candidate	AT5G51170
CNS_4317	R500	CNS_4317__R500__copy1	1	Chr10	14508659	14508698	39	BraR500.10G068800	-9585	1	FALSE	FALSE	BraR500.10G068800	strict_1to1	20082	1	1	single_copy_candidate	AT5G51170
CNS_4317	VT123	CNS_4317__VT123__copy1	1	Chr10	16462825	16462864	39	BrVT123.10G066900	-9836	1	FALSE	FALSE	BraR500.10G068800	strict_1to1	20082	1	1	single_copy_candidate	AT5G51170
CNS_4317	WO83	CNS_4317__WO83__copy1	1	Chr10	17860568	17860607	39	BrWO83.10G067200	-9718	1	FALSE	FALSE	BraR500.10G068800	strict_1to1	20082	1	1	single_copy_candidate	AT5G51170
CNS_43171	A03	CNS_43171__A03__copy1	1	Chr01	647615	647661	46	BrA03.01G012500	1721	1	FALSE	FALSE	BraR500.01G012300	strict_1to1	1313	1	3	multicopy_or_paralog_family	AT4G37650	ZT01	ZT17	25
CNS_43171	A03	CNS_43171__A03__copy2	2	Chr03	13110177	13110224	47	BrA03.03G015200	4061	1	FALSE	FALSE	BraR500.03G018800	strict_1to1	1313	2	3	multicopy_or_paralog_family	AT4G37650
CNS_43171	A03	CNS_43171__A03__copy3	3	Chr08	6654870	6654921	51	BrA03.08G137900	2174	1	FALSE	FALSE	BraR500.08G139200	strict_1to1	1313	3	3	multicopy_or_paralog_family	AT4G37650
CNS_43171	L58	CNS_43171__L58__copy1	1	Chr01	667388	667434	46	BrL58.01G012800	2501	1	FALSE	FALSE	BraR500.01G012300	strict_1to1	1313	1	3	multicopy_or_paralog_family	AT4G37650
CNS_43171	L58	CNS_43171__L58__copy2	2	Chr03	12387153	12387198	45	BrL58.03G014800	1788	1	FALSE	FALSE	BraR500.03G018800	strict_1to1	1313	2	3	multicopy_or_paralog_family	AT4G37650
CNS_43171	L58	CNS_43171__L58__copy3	3	Chr08	6789396	6789447	51	BrL58.08G136600	3549	1	FALSE	FALSE	BraR500.08G139200	strict_1to1	1313	3	3	multicopy_or_paralog_family	AT4G37650
CNS_43171	PCGlu	CNS_43171__PCGlu__copy1	1	Chr01	649471	649517	46	BrPCGlu.01G012300	1565	1	FALSE	FALSE	BraR500.01G012300	strict_1to1	1313	1	3	multicopy_or_paralog_family	AT4G37650
CNS_43171	PCGlu	CNS_43171__PCGlu__copy2	2	Chr03	11786479	11786526	47	BrPCGlu.03G013600	3973	1	FALSE	FALSE	BraR500.03G018800	strict_1to1	1313	2	3	multicopy_or_paralog_family	AT4G37650
CNS_43171	PCGlu	CNS_43171__PCGlu__copy3	3	Chr08	6556977	6557028	51	BrPCGlu.08G138800	3543	1	FALSE	FALSE	BraR500.08G139200	strict_1to1	1313	3	3	multicopy_or_paralog_family	AT4G37650
CNS_43171	R500	CNS_43171__R500__copy1	1	Chr01	642530	642576	46	BraR500.01G012300	1687	1	FALSE	FALSE	BraR500.01G012300	strict_1to1	1313	1	3	multicopy_or_paralog_family	AT4G37650	ZT21	ZT17	26
CNS_43171	R500	CNS_43171__R500__copy2	2	Chr03	11571076	11571123	47	BraR500.03G018800	5284	1	FALSE	FALSE	BraR500.03G018800	strict_1to1	1313	2	3	multicopy_or_paralog_family	AT4G37650	ZT21	ZT17	26
CNS_43171	R500	CNS_43171__R500__copy3	3	Chr08	6846038	6846089	51	BraR500.08G139200	1778	1	FALSE	FALSE	BraR500.08G139200	strict_1to1	1313	3	3	multicopy_or_paralog_family	AT4G37650	ZT05	ZT05	10
CNS_43171	VT123	CNS_43171__VT123__copy1	1	Chr01	628770	628816	46	BrVT123.01G012200	1721	1	FALSE	FALSE	BraR500.01G012300	strict_1to1	1313	1	3	multicopy_or_paralog_family	AT4G37650
CNS_43171	VT123	CNS_43171__VT123__copy2	2	Chr03	10663356	10663403	47	BrVT123.03G013900	3973	1	FALSE	FALSE	BraR500.03G018800	strict_1to1	1313	2	3	multicopy_or_paralog_family	AT4G37650
CNS_43171	VT123	CNS_43171__VT123__copy3	3	Chr08	6425552	6425603	51	BrVT123.08G137700	2286	1	FALSE	FALSE	BraR500.08G139200	strict_1to1	1313	3	3	multicopy_or_paralog_family	AT4G37650
CNS_43171	WO83	CNS_43171__WO83__copy1	1	Chr01	619717	619763	46	BrWO83.01G012100	1695	1	FALSE	FALSE	BraR500.01G012300	strict_1to1	1313	1	3	multicopy_or_paralog_family	AT4G37650
CNS_43171	WO83	CNS_43171__WO83__copy2	2	Chr03	10416761	10416806	45	BrWO83.03G014300	1693	1	FALSE	FALSE	BraR500.03G018800	strict_1to1	1313	2	3	multicopy_or_paralog_family	AT4G37650
CNS_43171	WO83	CNS_43171__WO83__copy3	3	Chr08	6604742	6604792	50	BrWO83.08G137500	2047	1	FALSE	FALSE	BraR500.08G139200	strict_1to1	1313	3	3	multicopy_or_paralog_family	AT4G37650
CNS_43173	A03	CNS_43173__A03__copy1	1	Chr01	1864952	1865000	48	BrA03.01G037900	125	1	FALSE	FALSE		missing_assignment				missing_assignment
CNS_43173	A03	CNS_43173__A03__copy2	2	Chr08	9828889	9828937	48	BrA03.08G189000	172	1	FALSE	FALSE		missing_assignment				missing_assignment
CNS_43173	L58	CNS_43173__L58__copy1	1	Chr01	1877884	1877932	48	BrL58.01G038700	127	1	FALSE	FALSE		missing_assignment				missing_assignment
CNS_43173	PCGlu	CNS_43173__PCGlu__copy1	1	Chr01	1866204	1866252	48	BrPCGlu.01G038300	182	1	FALSE	FALSE		missing_assignment				missing_assignment
CNS_43173	R500	CNS_43173__R500__copy1	1	Chr01	1860325	1860373	48	BraR500.01G037900	126	1	FALSE	FALSE		missing_assignment				missing_assignment
CNS_43173	VT123	CNS_43173__VT123__copy1	1	Chr01	1889348	1889396	48	BrVT123.01G038200	126	1	FALSE	FALSE		missing_assignment				missing_assignment
CNS_43173	WO83	CNS_43173__WO83__copy1	1	Chr01	1837262	1837310	48	BrWO83.01G037900	0	1	TRUE	FALSE		missing_assignment				missing_assignment
CNS_43176	A03	CNS_43176__A03__copy1	1	Chr09	50569226	50569260	34	BrA03.09G262800	-544	1	FALSE	FALSE	BraR500.09G267200	strict_1to1	3876	2	2	multicopy_or_paralog_family	AT1G32240
CNS_43176	L58	CNS_43176__L58__copy1	1	Chr09	50905797	50905831	34	BrL58.09G262000	-514	1	FALSE	FALSE	BraR500.09G267200	strict_1to1	3876	2	2	multicopy_or_paralog_family	AT1G32240	ZT13	ZT01	1
CNS_43176	PCGlu	CNS_43176__PCGlu__copy1	1	Chr09	35959922	35959956	34	BrPCGlu.09G303100	-496	1	FALSE	FALSE	BraR500.09G267200	strict_1to1	3876	2	2	multicopy_or_paralog_family	AT1G32240
CNS_43176	R500	CNS_43176__R500__copy1	1	Chr09	37701340	37701374	34	BraR500.09G267200	-523	1	FALSE	FALSE	BraR500.09G267200	strict_1to1	3876	2	2	multicopy_or_paralog_family	AT1G32240
CNS_43176	VT123	CNS_43176__VT123__copy1	1	Chr09	51585668	51585702	34	BrVT123.09G259700	-432	1	FALSE	FALSE	BraR500.09G267200	strict_1to1	3876	2	2	multicopy_or_paralog_family	AT1G32240
CNS_43176	WO83	CNS_43176__WO83__copy1	1	Chr09	52911921	52911955	34	BrWO83.09G258600	-541	1	FALSE	FALSE	BraR500.09G267200	strict_1to1	3876	2	2	multicopy_or_paralog_family	AT1G32240	ZT05	ZT01	3
CNS_43177	A03	CNS_43177__A03__copy1	1	Chr06	46046297	46046320	23	BrA03.06G333400	95	1	FALSE	FALSE	BraR500.06G323500	strict_1to1	14489	1	1	single_copy_candidate	AT3G26580
CNS_43177	L58	CNS_43177__L58__copy1	1	Chr06	44913374	44913397	23	BrL58.06G358700	104	1	FALSE	FALSE	BraR500.06G323500	strict_1to1	14489	1	1	single_copy_candidate	AT3G26580
CNS_43177	PCGlu	CNS_43177__PCGlu__copy1	1	Chr06	52716803	52716826	23	BrPCGlu.06G324600	104	1	FALSE	FALSE	BraR500.06G323500	strict_1to1	14489	1	1	single_copy_candidate	AT3G26580
CNS_43177	R500	CNS_43177__R500__copy1	1	Chr06	37462422	37462445	23	BraR500.06G323500	94	1	FALSE	FALSE	BraR500.06G323500	strict_1to1	14489	1	1	single_copy_candidate	AT3G26580
CNS_43177	VT123	CNS_43177__VT123__copy1	1	Chr06	45100758	45100781	23	BrVT123.06G328700	104	1	FALSE	FALSE	BraR500.06G323500	strict_1to1	14489	1	1	single_copy_candidate	AT3G26580
CNS_43177	WO83	CNS_43177__WO83__copy1	1	Chr06	45471001	45471024	23	BrWO83.06G322100	113	1	FALSE	FALSE	BraR500.06G323500	strict_1to1	14489	1	1	single_copy_candidate	AT3G26580
CNS_43178	A03	CNS_43178__A03__copy1	1	Chr01	10690127	10690190	63	BrA03.01G186800	87	1	FALSE	FALSE	BraR500.01G191700	strict_1to1	4131	1	2	multicopy_or_paralog_family	AT4G16660
CNS_43178	A03	CNS_43178__A03__copy2	2	Chr03	22023366	22023463	97	BrA03.03G129600	0	1	TRUE	FALSE	BraR500.03G137100	strict_1to1	4131	2	2	multicopy_or_paralog_family	AT4G16660
CNS_43178	L58	CNS_43178__L58__copy1	1	Chr01	10865293	10865356	63	BrL58.01G188900	94	1	FALSE	FALSE	BraR500.01G191700	strict_1to1	4131	1	2	multicopy_or_paralog_family	AT4G16660
CNS_43178	L58	CNS_43178__L58__copy2	2	Chr03	21136663	21136760	97	BrL58.03G128800	89	1	FALSE	FALSE	BraR500.03G137100	strict_1to1	4131	2	2	multicopy_or_paralog_family	AT4G16660
CNS_43178	PCGlu	CNS_43178__PCGlu__copy1	1	Chr01	10652443	10652506	63	BrPCGlu.01G188800	94	1	FALSE	FALSE	BraR500.01G191700	strict_1to1	4131	1	2	multicopy_or_paralog_family	AT4G16660
CNS_43178	PCGlu	CNS_43178__PCGlu__copy2	2	Chr03	20724194	20724294	100	BrPCGlu.03G129000	60	1	FALSE	FALSE	BraR500.03G137100	strict_1to1	4131	2	2	multicopy_or_paralog_family	AT4G16660
CNS_43178	R500	CNS_43178__R500__copy1	1	Chr01	10587400	10587463	63	BraR500.01G191700	0	1	TRUE	FALSE	BraR500.01G191700	strict_1to1	4131	1	2	multicopy_or_paralog_family	AT4G16660
CNS_43178	R500	CNS_43178__R500__copy2	2	Chr03	20133423	20133523	100	BraR500.03G137100	38	1	FALSE	FALSE	BraR500.03G137100	strict_1to1	4131	2	2	multicopy_or_paralog_family	AT4G16660
CNS_43178	VT123	CNS_43178__VT123__copy1	1	Chr01	11098865	11098928	63	BrVT123.01G186200	87	1	FALSE	FALSE	BraR500.01G191700	strict_1to1	4131	1	2	multicopy_or_paralog_family	AT4G16660
CNS_43178	VT123	CNS_43178__VT123__copy2	2	Chr03	19425272	19425369	97	BrVT123.03G129100	86	1	FALSE	FALSE	BraR500.03G137100	strict_1to1	4131	2	2	multicopy_or_paralog_family	AT4G16660
CNS_43178	WO83	CNS_43178__WO83__copy1	1	Chr01	10916334	10916397	63	BrWO83.01G187500	90	1	FALSE	FALSE	BraR500.01G191700	strict_1to1	4131	1	2	multicopy_or_paralog_family	AT4G16660
CNS_43178	WO83	CNS_43178__WO83__copy2	2	Chr03	19047617	19047717	100	BrWO83.03G127800	38	1	FALSE	FALSE	BraR500.03G137100	strict_1to1	4131	2	2	multicopy_or_paralog_family	AT4G16660
CNS_43179	A03	CNS_43179__A03__copy1	1	Chr06	12507889	12507935	46	BrA03.06G174100	19742	1	FALSE	FALSE	BraR500.06G175300	strict_1to1	13767	1	1	single_copy_candidate	AT3G47380
CNS_43179	L58	CNS_43179__L58__copy1	1	Chr06	12359984	12360019	35	BrL58.06G202200	-13543	1	FALSE	FALSE	BraR500.06G175500	strict_1to1	13768	1	1	single_copy_candidate	AT3G47295	ZT01	ZT05	11
CNS_43179	PCGlu	CNS_43179__PCGlu__copy1	1	Chr06	12244435	12244470	35	BrPCGlu.06G175800	-13584	1	FALSE	FALSE	BraR500.06G175500	strict_1to1	13768	1	1	single_copy_candidate	AT3G47295
CNS_43179	R500	CNS_43179__R500__copy1	1	Chr06	12438571	12438606	35	BraR500.06G175300	13119	1	FALSE	FALSE	BraR500.06G175300	strict_1to1	13767	1	1	single_copy_candidate	AT3G47380
CNS_43179	VT123	CNS_43179__VT123__copy1	1	Chr06	12264142	12264177	35	BrVT123.06G172000	-14881	1	FALSE	FALSE	BraR500.06G175500	strict_1to1	13768	1	1	single_copy_candidate	AT3G47295
CNS_43179	WO83	CNS_43179__WO83__copy1	1	Chr06	13517104	13517139	35	BrWO83.06G175000	-5978	1	FALSE	FALSE		missing_assignment				missing_assignment
CNS_43181	A03	CNS_43181__A03__copy1	1	Chr09	16319899	16319921	22	BrA03.09G205300	11332	1	FALSE	FALSE		missing_assignment				missing_assignment
CNS_43181	A03	CNS_43181__A03__copy2	2	Chr09	69098664	69098715	51	BrA03.09G536200	0	1	FALSE	FALSE		missing_assignment				missing_assignment
CNS_43181	A03	CNS_43181__A03__copy3	3	Chr10	2795776	2795822	46	BrA03.10G045700	0	1	FALSE	FALSE	BraR500.10G046900	strict_1to1	8247	1	1	single_copy_candidate	AT1G06590	ZT05	ZT17	30
CNS_43181	L58	CNS_43181__L58__copy1	1	Chr09	16000178	16000200	22	BrL58.09G205500	-7441	1	FALSE	FALSE		missing_assignment				missing_assignment
CNS_43181	L58	CNS_43181__L58__copy2	2	Chr09	69207174	69207225	51	BrL58.09G529700	0	1	FALSE	FALSE		missing_assignment				missing_assignment
CNS_43181	L58	CNS_43181__L58__copy3	3	Chr10	2831585	2831631	46	BrL58.10G045100	0	1	FALSE	FALSE	BraR500.10G046900	strict_1to1	8247	1	1	single_copy_candidate	AT1G06590
CNS_43181	PCGlu	CNS_43181__PCGlu__copy1	1	Chr09	16912805	16912827	22	BrPCGlu.09G248900	-7657	1	FALSE	FALSE		missing_assignment				missing_assignment
CNS_43181	PCGlu	CNS_43181__PCGlu__copy2	2	Chr09	54338645	54338696	51	BrPCGlu.09G574900	0	1	FALSE	FALSE	BraR500.09G541700	strict_1to1	8247	1	2	multicopy_or_paralog_family	AT1G06590
CNS_43181	R500	CNS_43181__R500__copy1	1	Chr09	55675058	55675109	51	BraR500.09G541700	0	1	FALSE	FALSE	BraR500.09G541700	strict_1to1	8247	1	2	multicopy_or_paralog_family	AT1G06590
CNS_43181	VT123	CNS_43181__VT123__copy1	1	Chr09	16405808	16405830	22	BrVT123.09G204600	11332	1	FALSE	FALSE		missing_assignment				missing_assignment
CNS_43181	VT123	CNS_43181__VT123__copy2	2	Chr09	69981516	69981567	51	BrVT123.09G531100	0	1	FALSE	FALSE		missing_assignment				missing_assignment
CNS_43181	WO83	CNS_43181__WO83__copy1	1	Chr09	15954852	15954874	22	BrWO83.09G206500	11288	1	FALSE	FALSE		missing_assignment				missing_assignment
CNS_43181	WO83	CNS_43181__WO83__copy2	2	Chr09	71046006	71046057	51	BrWO83.09G527400	1266	1	FALSE	FALSE	BraR500.09G541700	strict_1to1	8247	1	2	multicopy_or_paralog_family	AT1G06590
CNS_43181	WO83	CNS_43181__WO83__copy3	3	Chr10	2810102	2810148	46	BrWO83.10G044500	0	1	FALSE	FALSE	BraR500.10G046900	strict_1to1	8247	2	2	multicopy_or_paralog_family	AT1G06590
CNS_43184	A03	CNS_43184__A03__copy1	1	Chr03	27231900	27231941	41	BrA03.03G215700	1482	1	FALSE	FALSE	BraR500.03G225900	strict_1to1	22850	1	2	multicopy_or_paralog_family	AT3G16850	ZT05	ZT21	31
CNS_43184	L58	CNS_43184__L58__copy1	1	Chr03	26446021	26446062	41	BrL58.03G214800	1253	1	FALSE	FALSE	BraR500.03G225900	strict_1to1	22850	1	2	multicopy_or_paralog_family	AT3G16850	ZT09	ZT05	9
CNS_43184	PCGlu	CNS_43184__PCGlu__copy1	1	Chr03	25884972	25885013	41	BrPCGlu.03G216800	426	1	FALSE	FALSE	BraR500.03G225900	strict_1to1	22850	1	1	single_copy_candidate	AT3G16850
CNS_43184	R500	CNS_43184__R500__copy1	1	Chr03	25238391	25238432	41	BraR500.03G225900	2891	1	FALSE	FALSE	BraR500.03G225900	strict_1to1	22850	1	2	multicopy_or_paralog_family	AT3G16850
CNS_43184	VT123	CNS_43184__VT123__copy1	1	Chr03	24751012	24751053	41	BrVT123.03G217200	417	1	FALSE	FALSE	BraR500.03G225900	strict_1to1	22850	1	2	multicopy_or_paralog_family	AT3G16850
CNS_43184	WO83	CNS_43184__WO83__copy1	1	Chr03	24130796	24130837	41	BrWO83.03G214700	1161	1	FALSE	FALSE	BraR500.03G225900	strict_1to1	22850	1	2	multicopy_or_paralog_family	AT3G16850
CNS_43186	A03	CNS_43186__A03__copy1	1	Chr03	35110019	35110089	70	BrA03.03G366100	0	1	TRUE	FALSE	BraR500.03G377400	strict_1to1	696	1	2	multicopy_or_paralog_family	AT2G41220	ZT17	ZT17	27
CNS_43186	L58	CNS_43186__L58__copy1	1	Chr03	34292099	34292169	70	BrL58.03G363700	0	1	TRUE	FALSE	BraR500.03G377400	strict_1to1	696	1	2	multicopy_or_paralog_family	AT2G41220
CNS_43186	PCGlu	CNS_43186__PCGlu__copy1	1	Chr03	33767061	33767131	70	BrPCGlu.03G367200	0	1	TRUE	FALSE	BraR500.03G377400	strict_1to1	696	1	2	multicopy_or_paralog_family	AT2G41220
CNS_43186	R500	CNS_43186__R500__copy1	1	Chr03	32951067	32951137	70	BraR500.03G377400	0	1	TRUE	FALSE	BraR500.03G377400	strict_1to1	696	1	2	multicopy_or_paralog_family	AT2G41220	ZT05	ZT09	17
CNS_43186	VT123	CNS_43186__VT123__copy1	1	Chr03	32750841	32750911	70	BrVT123.03G366300	0	1	TRUE	FALSE	BraR500.03G377400	strict_1to1	696	1	2	multicopy_or_paralog_family	AT2G41220	ZT01	ZT13	24
CNS_43186	WO83	CNS_43186__WO83__copy1	1	Chr03	32075003	32075073	70	BrWO83.03G365600	65	1	FALSE	FALSE		r500_unmatched			0	missing_atg_paralog_family
CNS_43190	A03	CNS_43190__A03__copy1	1	Chr10	757357	757382	25	BrA03.10G012700	0	1	TRUE	FALSE	BraR500.10G013100	strict_1to1	8304	2	2	multicopy_or_paralog_family	AT1G02750	ZT21	ZT01	5
CNS_43190	L58	CNS_43190__L58__copy1	1	Chr10	779710	779735	25	BrL58.10G012700	0	1	TRUE	FALSE	BraR500.10G013100	strict_1to1	8304	2	2	multicopy_or_paralog_family	AT1G02750
CNS_43190	PCGlu	CNS_43190__PCGlu__copy1	1	Chr10	776473	776498	25	BrPCGlu.10G012900	0	1	TRUE	FALSE	BraR500.10G013100	strict_1to1	8304	2	2	multicopy_or_paralog_family	AT1G02750
CNS_43190	R500	CNS_43190__R500__copy1	1	Chr10	791421	791446	25	BraR500.10G013100	0	1	TRUE	FALSE	BraR500.10G013100	strict_1to1	8304	2	2	multicopy_or_paralog_family	AT1G02750
CNS_43190	VT123	CNS_43190__VT123__copy1	1	Chr10	797259	797284	25	BrVT123.10G012900	0	1	TRUE	FALSE	BraR500.10G013100	strict_1to1	8304	2	2	multicopy_or_paralog_family	AT1G02750
CNS_43190	WO83	CNS_43190__WO83__copy1	1	Chr10	684414	684439	25	BrWO83.10G012400	0	1	TRUE	FALSE	BraR500.10G013100	strict_1to1	8304	2	2	multicopy_or_paralog_family	AT1G02750
CNS_43192	A03	CNS_43192__A03__copy1	1	Chr07	28653243	28653351	108	BrA03.07G197500	0	1	FALSE	FALSE	BraR500.07G206900	strict_1to1	6607	1	3	multicopy_or_paralog_family	AT3G63460
CNS_43192	L58	CNS_43192__L58__copy1	1	Chr07	26507117	26507216	99	BrL58.07G196000	0	1	FALSE	FALSE	BraR500.07G206900	strict_1to1	6607	1	2	multicopy_or_paralog_family	AT3G63460
CNS_43192	PCGlu	CNS_43192__PCGlu__copy1	1	Chr07	26138452	26138560	108	BrPCGlu.07G196000	0	1	FALSE	FALSE	BraR500.07G206900	strict_1to1	6607	1	3	multicopy_or_paralog_family	AT3G63460
CNS_43192	R500	CNS_43192__R500__copy1	1	Chr07	24057623	24057722	99	BraR500.07G206900	0	1	FALSE	FALSE	BraR500.07G206900	strict_1to1	6607	2	4	multicopy_or_paralog_family	AT3G63460
CNS_43192	VT123	CNS_43192__VT123__copy1	1	Chr07	28145105	28145213	108	BrVT123.07G195300	0	1	FALSE	FALSE	BraR500.07G206900	strict_1to1	6607	1	3	multicopy_or_paralog_family	AT3G63460
CNS_43192	WO83	CNS_43192__WO83__copy1	1	Chr07	27222365	27222464	99	BrWO83.07G198400	0	1	FALSE	FALSE	BraR500.07G206900	strict_1to1	6607	1	3	multicopy_or_paralog_family	AT3G63460
CNS_43197	A03	CNS_43197__A03__copy1	1	Chr05	5777135	5777229	94	BrA03.05G061900	-1117	1	FALSE	FALSE	BraR500.05G062800	strict_1to1	11756	1	1	single_copy_candidate	AT3G09970	ZT13	ZT01	1
CNS_43197	L58	CNS_43197__L58__copy1	1	Chr05	5793278	5793372	94	BrL58.05G061100	-1141	1	FALSE	FALSE	BraR500.05G062800	strict_1to1	11756	1	1	single_copy_candidate	AT3G09970	ZT01	ZT21	32
CNS_43197	PCGlu	CNS_43197__PCGlu__copy1	1	Chr05	5593570	5593664	94	BrPCGlu.05G063500	2927	1	FALSE	FALSE	BraR500.05G062900	strict_1to1	99	2	2	multicopy_or_paralog_family	AT3G09980
CNS_43197	R500	CNS_43197__R500__copy1	1	Chr05	5105624	5105718	94	BraR500.05G062800	-1327	1	FALSE	FALSE	BraR500.05G062800	strict_1to1	11756	1	1	single_copy_candidate	AT3G09970
CNS_43197	VT123	CNS_43197__VT123__copy1	1	Chr05	5713882	5713976	94	BrVT123.05G061700	-762	1	FALSE	FALSE	BraR500.05G062800	strict_1to1	11756	1	1	single_copy_candidate	AT3G09970	ZT13	ZT01	1
CNS_43197	WO83	CNS_43197__WO83__copy1	1	Chr05	5645870	5645964	94	BrWO83.05G061300	-1087	1	FALSE	FALSE	BraR500.05G062800	strict_1to1	11756	1	1	single_copy_candidate	AT3G09970	ZT01	ZT01	4
CNS_43202	A03	CNS_43202__A03__copy1	1	Chr04	14897478	14897522	44	BrA03.04G080300	0	1	FALSE	FALSE	BraR500.04G083900	strict_1to1	10513	1	1	single_copy_candidate	AT5G37370
CNS_43202	L58	CNS_43202__L58__copy1	1	Chr04	16317245	16317289	44	BrL58.04G078500	0	1	FALSE	FALSE	BraR500.04G083900	strict_1to1	10513	1	1	single_copy_candidate	AT5G37370
CNS_43202	PCGlu	CNS_43202__PCGlu__copy1	1	Chr04	16267552	16267596	44	BrPCGlu.04G074500	0	1	FALSE	FALSE	BraR500.04G083900	strict_1to1	10513	1	1	single_copy_candidate	AT5G37370
CNS_43202	R500	CNS_43202__R500__copy1	1	Chr04	18158068	18158112	44	BraR500.04G083900	0	1	FALSE	FALSE	BraR500.04G083900	strict_1to1	10513	1	1	single_copy_candidate	AT5G37370
CNS_43202	VT123	CNS_43202__VT123__copy1	1	Chr04	15012155	15012199	44	BrVT123.04G080300	0	1	FALSE	FALSE	BraR500.04G083900	strict_1to1	10513	1	1	single_copy_candidate	AT5G37370
CNS_43202	WO83	CNS_43202__WO83__copy1	1	Chr04	16143637	16143681	44	BrWO83.04G077300	0	1	FALSE	FALSE	BraR500.04G083900	strict_1to1	10513	1	1	single_copy_candidate	AT5G37370
CNS_43205	A03	CNS_43205__A03__copy1	1	Chr06	8936110	8936237	127	BrA03.06G133200	-300	1	FALSE	FALSE	BraR500.06G133600	strict_1to1	4760	1	2	multicopy_or_paralog_family	AT1G18870
CNS_43205	A03	CNS_43205__A03__copy2	2	Chr06	10088334	10088366	32	BrA03.06G148000	0	1	FALSE	FALSE	BraR500.06G148300	strict_1to1	4846	1	2	multicopy_or_paralog_family	AT1G20840
CNS_43205	A03	CNS_43205__A03__copy3	3	Chr08	2988169	2988289	120	BrA03.08G073900	0	1	TRUE	FALSE	BraR500.08G073300	strict_1to1	4760	2	2	multicopy_or_paralog_family	AT1G18870
CNS_43205	L58	CNS_43205__L58__copy1	1	Chr06	8826596	8826723	127	BrL58.06G160900	-329	1	FALSE	FALSE		missing_assignment				missing_assignment
CNS_43205	L58	CNS_43205__L58__copy2	2	Chr08	2998392	2998512	120	BrL58.08G072900	0	1	TRUE	FALSE	BraR500.08G073300	strict_1to1	4760	1	1	single_copy_candidate	AT1G18870	ZT21	ZT01	5
CNS_43205	VT123	CNS_43205__VT123__copy1	1	Chr06	8733217	8733344	127	BrVT123.06G130700	-366	1	FALSE	FALSE		missing_assignment				missing_assignment
CNS_43205	VT123	CNS_43205__VT123__copy2	2	Chr08	2975007	2975127	120	BrVT123.08G073100	0	1	TRUE	FALSE	BraR500.08G073300	strict_1to1	4760	1	1	single_copy_candidate	AT1G18870
CNS_43210	A03	CNS_43210__A03__copy1	1	Chr01	37270704	37270749	45	BrA03.01G287300	54	1	FALSE	FALSE	BraR500.01G292000	strict_1to1	3666	1	4	multicopy_or_paralog_family	AT3G18990
CNS_43210	A03	CNS_43210__A03__copy2	2	Chr05	10008501	10008547	46	BrA03.05G137200	0	1	TRUE	FALSE	BraR500.05G135700	strict_1to1	3666	4	4	multicopy_or_paralog_family	AT3G18990
CNS_43210	L58	CNS_43210__L58__copy1	1	Chr01	37350776	37350821	45	BrL58.01G287600	116	1	FALSE	FALSE	BraR500.01G292000	strict_1to1	3666	1	4	multicopy_or_paralog_family	AT3G18990
CNS_43210	L58	CNS_43210__L58__copy2	2	Chr05	9966132	9966178	46	BrL58.05G134700	0	1	TRUE	FALSE	BraR500.05G135700	strict_1to1	3666	4	4	multicopy_or_paralog_family	AT3G18990
CNS_43210	PCGlu	CNS_43210__PCGlu__copy1	1	Chr01	35734576	35734621	45	BrPCGlu.01G286700	117	1	FALSE	FALSE	BraR500.01G292000	strict_1to1	3666	1	4	multicopy_or_paralog_family	AT3G18990
CNS_43210	PCGlu	CNS_43210__PCGlu__copy2	2	Chr05	10012713	10012759	46	BrPCGlu.05G137000	0	1	TRUE	FALSE	BraR500.05G135700	strict_1to1	3666	4	4	multicopy_or_paralog_family	AT3G18990
CNS_43210	R500	CNS_43210__R500__copy1	1	Chr01	34379343	34379388	45	BraR500.01G292000	129	1	FALSE	FALSE	BraR500.01G292000	strict_1to1	3666	1	4	multicopy_or_paralog_family	AT3G18990
CNS_43210	R500	CNS_43210__R500__copy2	2	Chr05	9329385	9329431	46	BraR500.05G135700	0	1	TRUE	FALSE	BraR500.05G135700	strict_1to1	3666	4	4	multicopy_or_paralog_family	AT3G18990
CNS_43210	R500	CNS_43210__R500__copy3	3	Chr05	9336155	9336201	46	BraR500.05G135700	2	1	FALSE	FALSE	BraR500.05G135700	strict_1to1	3666	4	4	multicopy_or_paralog_family	AT3G18990
CNS_43210	VT123	CNS_43210__VT123__copy1	1	Chr01	39913627	39913672	45	BrVT123.01G286100	115	1	FALSE	FALSE	BraR500.01G292000	strict_1to1	3666	1	4	multicopy_or_paralog_family	AT3G18990
CNS_43210	VT123	CNS_43210__VT123__copy2	2	Chr05	10069259	10069305	46	BrVT123.05G135000	0	1	TRUE	FALSE	BraR500.05G135700	strict_1to1	3666	4	4	multicopy_or_paralog_family	AT3G18990
CNS_43210	WO83	CNS_43210__WO83__copy1	1	Chr01	43287879	43287924	45	BrWO83.01G286300	31	1	FALSE	FALSE	BraR500.01G292000	strict_1to1	3666	1	4	multicopy_or_paralog_family	AT3G18990
CNS_43210	WO83	CNS_43210__WO83__copy2	2	Chr05	10186740	10186786	46	BrWO83.05G137300	0	1	TRUE	FALSE	BraR500.05G135700	strict_1to1	3666	4	4	multicopy_or_paralog_family	AT3G18990
CNS_43216	A03	CNS_43216__A03__copy1	1	Chr06	49856581	49856612	31	BrA03.06G390600	-2935	1	FALSE	FALSE		missing_assignment				missing_assignment
CNS_43216	A03	CNS_43216__A03__copy2	2	Chr08	6327800	6327839	39	BrA03.08G132800	-1165	1	FALSE	FALSE	BraR500.08G133800	strict_1to1	5900	2	2	multicopy_or_paralog_family	AT4G39770
CNS_43216	L58	CNS_43216__L58__copy1	1	Chr06	48676664	48676695	31	BrL58.06G415600	-2996	1	FALSE	FALSE		missing_assignment				missing_assignment
CNS_43216	L58	CNS_43216__L58__copy2	2	Chr08	6454307	6454346	39	BrL58.08G131200	-1188	1	FALSE	FALSE	BraR500.08G133800	strict_1to1	5900	2	2	multicopy_or_paralog_family	AT4G39770
CNS_43216	PCGlu	CNS_43216__PCGlu__copy1	1	Chr06	55967940	55967971	31	BrPCGlu.06G380700	-2867	1	FALSE	FALSE		missing_assignment				missing_assignment
CNS_43216	PCGlu	CNS_43216__PCGlu__copy2	2	Chr08	6240382	6240421	39	BrPCGlu.08G133800	-1110	1	FALSE	FALSE	BraR500.08G133800	strict_1to1	5900	2	2	multicopy_or_paralog_family	AT4G39770
CNS_43216	R500	CNS_43216__R500__copy1	1	Chr06	41103744	41103775	31	BraR500.06G380700	-2858	1	FALSE	FALSE		missing_assignment				missing_assignment
CNS_43216	R500	CNS_43216__R500__copy2	2	Chr08	6545410	6545449	39	BraR500.08G133800	-1096	1	FALSE	FALSE	BraR500.08G133800	strict_1to1	5900	2	2	multicopy_or_paralog_family	AT4G39770
CNS_43216	VT123	CNS_43216__VT123__copy1	1	Chr06	49026492	49026523	31	BrVT123.06G386600	-2896	1	FALSE	FALSE		missing_assignment				missing_assignment
CNS_43216	VT123	CNS_43216__VT123__copy2	2	Chr08	6121615	6121654	39	BrVT123.08G132500	-1163	1	FALSE	FALSE	BraR500.08G133800	strict_1to1	5900	2	2	multicopy_or_paralog_family	AT4G39770
CNS_43216	WO83	CNS_43216__WO83__copy1	1	Chr06	49149966	49149997	31	BrWO83.06G379800	-2958	1	FALSE	FALSE		missing_assignment				missing_assignment
CNS_43216	WO83	CNS_43216__WO83__copy2	2	Chr08	6277498	6277537	39	BrWO83.08G132600	-1045	1	FALSE	FALSE	BraR500.08G133800	strict_1to1	5900	2	2	multicopy_or_paralog_family	AT4G39770
CNS_43219	A03	CNS_43219__A03__copy1	1	Chr06	41459441	41459481	40	BrA03.06G257600	0	1	TRUE	FALSE	BraR500.06G247000	strict_1to1	5219	1	2	multicopy_or_paralog_family	AT2G17930
CNS_43219	L58	CNS_43219__L58__copy1	1	Chr06	40372165	40372205	40	BrL58.06G284000	0	1	TRUE	FALSE	BraR500.06G247000	strict_1to1	5219	1	2	multicopy_or_paralog_family	AT2G17930
CNS_43219	PCGlu	CNS_43219__PCGlu__copy1	1	Chr06	48283951	48283991	40	BrPCGlu.06G253200	0	1	TRUE	FALSE	BraR500.06G247000	strict_1to1	5219	1	2	multicopy_or_paralog_family	AT2G17930
CNS_43219	R500	CNS_43219__R500__copy1	1	Chr06	32922394	32922434	40	BraR500.06G247000	0	1	TRUE	FALSE	BraR500.06G247000	strict_1to1	5219	1	2	multicopy_or_paralog_family	AT2G17930
CNS_43219	VT123	CNS_43219__VT123__copy1	1	Chr06	40475312	40475352	40	BrVT123.06G253400	0	1	TRUE	FALSE	BraR500.06G247000	strict_1to1	5219	1	2	multicopy_or_paralog_family	AT2G17930
CNS_43219	WO83	CNS_43219__WO83__copy1	1	Chr06	41000680	41000720	40	BrWO83.06G248000	0	1	TRUE	FALSE	BraR500.06G247000	strict_1to1	5219	1	2	multicopy_or_paralog_family	AT2G17930
CNS_43222	A03	CNS_43222__A03__copy1	1	Chr01	36199850	36199892	42	BrA03.01G275500	0	1	TRUE	FALSE	BraR500.01G279700	strict_1to1	3776	1	2	multicopy_or_paralog_family	AT3G21190
CNS_43222	A03	CNS_43222__A03__copy2	2	Chr05	11617247	11617291	44	BrA03.05G157500	0	1	TRUE	FALSE	BraR500.05G157000	strict_1to1	3776	2	2	multicopy_or_paralog_family	AT3G21190
CNS_43222	L58	CNS_43222__L58__copy1	1	Chr01	36060932	36060974	42	BrL58.01G275500	0	1	TRUE	FALSE	BraR500.01G279700	strict_1to1	3776	1	2	multicopy_or_paralog_family	AT3G21190
CNS_43222	L58	CNS_43222__L58__copy2	2	Chr05	11612011	11612055	44	BrL58.05G154700	2	1	FALSE	FALSE	BraR500.05G157000	strict_1to1	3776	2	2	multicopy_or_paralog_family	AT3G21190
CNS_43222	PCGlu	CNS_43222__PCGlu__copy1	1	Chr01	34555292	34555334	42	BrPCGlu.01G274500	0	1	TRUE	FALSE	BraR500.01G279700	strict_1to1	3776	1	2	multicopy_or_paralog_family	AT3G21190
CNS_43222	PCGlu	CNS_43222__PCGlu__copy2	2	Chr05	11629172	11629216	44	BrPCGlu.05G156500	0	1	TRUE	FALSE	BraR500.05G157000	strict_1to1	3776	2	2	multicopy_or_paralog_family	AT3G21190
CNS_43222	R500	CNS_43222__R500__copy1	1	Chr01	33333820	33333862	42	BraR500.01G279700	0	1	TRUE	FALSE	BraR500.01G279700	strict_1to1	3776	1	2	multicopy_or_paralog_family	AT3G21190
CNS_43222	R500	CNS_43222__R500__copy2	2	Chr05	11029759	11029803	44	BraR500.05G157000	0	1	TRUE	FALSE	BraR500.05G157000	strict_1to1	3776	2	2	multicopy_or_paralog_family	AT3G21190	ZT01	ZT13	24
CNS_43222	VT123	CNS_43222__VT123__copy1	1	Chr01	38780322	38780364	42	BrVT123.01G274300	0	1	TRUE	FALSE	BraR500.01G279700	strict_1to1	3776	1	2	multicopy_or_paralog_family	AT3G21190	ZT17	ZT13	20
CNS_43222	VT123	CNS_43222__VT123__copy2	2	Chr05	11642058	11642102	44	BrVT123.05G154600	0	1	TRUE	FALSE	BraR500.05G157000	strict_1to1	3776	2	2	multicopy_or_paralog_family	AT3G21190
CNS_43222	WO83	CNS_43222__WO83__copy1	1	Chr01	42254389	42254431	42	BrWO83.01G274900	0	1	TRUE	FALSE	BraR500.01G279700	strict_1to1	3776	1	2	multicopy_or_paralog_family	AT3G21190
CNS_43225	A03	CNS_43225__A03__copy1	1	Chr03	13634118	13634142	24	BrA03.03G019800	-58	1	FALSE	FALSE		missing_assignment				missing_assignment
CNS_43225	L58	CNS_43225__L58__copy1	1	Chr03	12871441	12871465	24	BrL58.03G019900	-86	1	FALSE	FALSE		missing_assignment				missing_assignment
CNS_43225	PCGlu	CNS_43225__PCGlu__copy1	1	Chr03	12294696	12294720	24	BrPCGlu.03G018500	-74	1	FALSE	FALSE		missing_assignment				missing_assignment
CNS_43225	R500	CNS_43225__R500__copy1	1	Chr03	12105278	12105302	24	BraR500.03G023800	-59	1	FALSE	FALSE	BraR500.03G023800	r500_self_anchor_fallback	4222	1	1	single_copy_candidate	AT4G36740
CNS_43225	VT123	CNS_43225__VT123__copy1	1	Chr03	11175406	11175430	24	BrVT123.03G019000	-26	1	FALSE	FALSE		missing_assignment				missing_assignment
CNS_43225	WO83	CNS_43225__WO83__copy1	1	Chr03	10962244	10962268	24	BrWO83.03G019000	-59	1	FALSE	FALSE		missing_assignment				missing_assignment
CNS_43227	WO83	CNS_43227__WO83__copy1	1	Chr03	12755122	12755142	20	BrWO83.03G039600	-8353	1	FALSE	FALSE	BraR500.03G046400	strict_1to1	8852	2	2	multicopy_or_paralog_family	AT4G32920
CNS_43229	A03	CNS_43229__A03__copy1	1	Chr07	25003630	25003677	47	BrA03.07G136700	0	1	FALSE	FALSE		missing_assignment				missing_assignment
CNS_43229	L58	CNS_43229__L58__copy1	1	Chr07	22933718	22933765	47	BrL58.07G134900	0	1	FALSE	FALSE		missing_assignment				missing_assignment
CNS_43229	PCGlu	CNS_43229__PCGlu__copy1	1	Chr07	22617567	22617614	47	BrPCGlu.07G135300	0	1	FALSE	FALSE		missing_assignment				missing_assignment
CNS_43229	R500	CNS_43229__R500__copy1	1	Chr07	20497552	20497599	47	BraR500.07G144700	0	1	FALSE	FALSE		missing_assignment				missing_assignment
CNS_43229	VT123	CNS_43229__VT123__copy1	1	Chr07	24584775	24584822	47	BrVT123.07G135400	0	1	FALSE	FALSE		missing_assignment				missing_assignment
CNS_43229	WO83	CNS_43229__WO83__copy1	1	Chr07	23606628	23606675	47	BrWO83.07G136000	0	1	FALSE	FALSE		missing_assignment				missing_assignment
CNS_43245	A03	CNS_43245__A03__copy1	1	Chr09	58775198	58775226	28	BrA03.09G349500	0	1	FALSE	FALSE	BraR500.09G354900	strict_1to1	19045	1	1	single_copy_candidate	AT3G52720
CNS_43245	L58	CNS_43245__L58__copy1	1	Chr09	59038086	59038114	28	BrL58.09G347600	0	1	FALSE	FALSE	BraR500.09G354900	strict_1to1	19045	1	1	single_copy_candidate	AT3G52720
CNS_43245	PCGlu	CNS_43245__PCGlu__copy1	1	Chr09	44019530	44019558	28	BrPCGlu.09G389600	0	1	FALSE	FALSE	BraR500.09G354900	strict_1to1	19045	1	1	single_copy_candidate	AT3G52720
CNS_43245	R500	CNS_43245__R500__copy1	1	Chr09	45725391	45725419	28	BraR500.09G354900	0	1	FALSE	FALSE	BraR500.09G354900	strict_1to1	19045	1	1	single_copy_candidate	AT3G52720
CNS_43245	VT123	CNS_43245__VT123__copy1	1	Chr09	59845353	59845381	28	BrVT123.09G348000	0	1	FALSE	FALSE	BraR500.09G354900	strict_1to1	19045	1	1	single_copy_candidate	AT3G52720
CNS_43245	WO83	CNS_43245__WO83__copy1	1	Chr09	60886194	60886222	28	BrWO83.09G344200	0	1	FALSE	FALSE	BraR500.09G354900	strict_1to1	19045	1	1	single_copy_candidate	AT3G52720
CNS_43257	A03	CNS_43257__A03__copy1	1	Chr02	3336739	3336823	84	BrA03.02G072000	0	1	TRUE	FALSE	BraR500.02G069400	strict_1to1	1583	1	3	multicopy_or_paralog_family	AT5G17770
CNS_43257	A03	CNS_43257__A03__copy2	2	Chr10	24488848	24488912	64	BrA03.10G172200	0	1	TRUE	FALSE	BraR500.10G175200	strict_1to1	1583	3	3	multicopy_or_paralog_family	AT5G17770	ZT01	ZT17	25
CNS_43257	L58	CNS_43257__L58__copy1	1	Chr02	3415626	3415710	84	BrL58.02G070800	0	1	TRUE	FALSE	BraR500.02G069400	strict_1to1	1583	1	3	multicopy_or_paralog_family	AT5G17770
CNS_43257	L58	CNS_43257__L58__copy2	2	Chr10	24451065	24451129	64	BrL58.10G169800	0	1	TRUE	FALSE	BraR500.10G175200	strict_1to1	1583	3	3	multicopy_or_paralog_family	AT5G17770	ZT01	ZT21	32
CNS_43257	PCGlu	CNS_43257__PCGlu__copy1	1	Chr02	3350634	3350718	84	BrPCGlu.02G072000	0	1	TRUE	FALSE	BraR500.02G069400	strict_1to1	1583	1	3	multicopy_or_paralog_family	AT5G17770
CNS_43257	PCGlu	CNS_43257__PCGlu__copy2	2	Chr10	28182704	28182768	64	BrPCGlu.10G173400	0	1	TRUE	FALSE	BraR500.10G175200	strict_1to1	1583	3	3	multicopy_or_paralog_family	AT5G17770
CNS_43257	R500	CNS_43257__R500__copy1	1	Chr02	3131976	3132061	85	BraR500.02G069400	0	1	TRUE	TRUE	BraR500.02G069400	strict_1to1	1583	1	3	multicopy_or_paralog_family	AT5G17770	ZT09	ZT17	29
CNS_43257	R500	CNS_43257__R500__copy2	2	Chr10	22282128	22282190	62	BraR500.10G175200	0	1	TRUE	FALSE	BraR500.10G175200	strict_1to1	1583	3	3	multicopy_or_paralog_family	AT5G17770	ZT09	ZT21	36
CNS_43257	VT123	CNS_43257__VT123__copy1	1	Chr02	3348726	3348810	84	BrVT123.02G071100	0	1	TRUE	FALSE	BraR500.02G069400	strict_1to1	1583	1	3	multicopy_or_paralog_family	AT5G17770
CNS_43257	VT123	CNS_43257__VT123__copy2	2	Chr10	24459376	24459433	57	BrVT123.10G171000	0	1	TRUE	FALSE	BraR500.10G175200	strict_1to1	1583	3	3	multicopy_or_paralog_family	AT5G17770	ZT21	ZT21	33
CNS_43257	WO83	CNS_43257__WO83__copy1	1	Chr02	3328984	3329069	85	BrWO83.02G071800	0	1	TRUE	TRUE	BraR500.02G069400	strict_1to1	1583	1	3	multicopy_or_paralog_family	AT5G17770
CNS_43257	WO83	CNS_43257__WO83__copy2	2	Chr10	25727044	25727108	64	BrWO83.10G170700	0	1	TRUE	FALSE	BraR500.10G175200	strict_1to1	1583	3	3	multicopy_or_paralog_family	AT5G17770	ZT01	ZT21	32
CNS_43258	A03	CNS_43258__A03__copy1	1	Chr06	5815914	5815974	60	BrA03.06G078800	-1971	1	FALSE	FALSE	BraR500.06G079800	strict_1to1	13344	1	1	single_copy_candidate	AT1G13190	ZT21	ZT05	12
CNS_43258	A03	CNS_43258__A03__copy2	2	Chr09	67368591	67368643	52	BrA03.09G502100	8670	1	FALSE	FALSE		missing_assignment				missing_assignment
CNS_43258	L58	CNS_43258__L58__copy1	1	Chr06	5548225	5548285	60	BrL58.06G107500	-1961	1	FALSE	FALSE	BraR500.06G079800	strict_1to1	13344	1	1	single_copy_candidate	AT1G13190
CNS_43258	PCGlu	CNS_43258__PCGlu__copy1	1	Chr06	5618386	5618446	60	BrPCGlu.06G080000	-2038	1	FALSE	FALSE	BraR500.06G079800	strict_1to1	13344	1	1	single_copy_candidate	AT1G13190
CNS_43258	R500	CNS_43258__R500__copy1	1	Chr06	5685898	5685958	60	BraR500.06G079800	-1898	1	FALSE	FALSE	BraR500.06G079800	strict_1to1	13344	1	1	single_copy_candidate	AT1G13190	ZT17	ZT01	6
CNS_43258	R500	CNS_43258__R500__copy2	2	Chr09	53872407	53872472	65	BraR500.09G504800	-2506	1	TRUE	FALSE	BraR500.09G504800	strict_1to1	19606	1	1	single_copy_candidate	AT1G13160
CNS_43258	VT123	CNS_43258__VT123__copy1	1	Chr06	5665767	5665827	60	BrVT123.06G077600	-1959	1	FALSE	FALSE	BraR500.06G079800	strict_1to1	13344	1	1	single_copy_candidate	AT1G13190	ZT21	ZT17	26
CNS_43258	VT123	CNS_43258__VT123__copy2	2	Chr09	68237316	68237368	52	BrVT123.09G497000	-2430	1	FALSE	FALSE	BraR500.09G504800	strict_1to1	19606	1	1	single_copy_candidate	AT1G13160
CNS_43258	WO83	CNS_43258__WO83__copy1	1	Chr06	5917965	5918025	60	BrWO83.06G080400	-1846	1	FALSE	FALSE	BraR500.06G079800	strict_1to1	13344	1	1	single_copy_candidate	AT1G13190
CNS_43258	WO83	CNS_43258__WO83__copy2	2	Chr09	69239151	69239204	53	BrWO83.09G492900	-2441	1	FALSE	FALSE	BraR500.09G504800	strict_1to1	19606	1	1	single_copy_candidate	AT1G13160
CNS_43259	A03	CNS_43259__A03__copy1	1	Chr03	29005652	29005712	60	BrA03.03G246900	0	1	FALSE	FALSE	BraR500.03G257400	strict_1to1	59	1	2	multicopy_or_paralog_family	AT3G08850
CNS_43259	A03	CNS_43259__A03__copy2	2	Chr05	5473388	5473462	74	BrA03.05G054100	0	1	FALSE	FALSE	BraR500.05G055000	strict_1to1	59	2	2	multicopy_or_paralog_family	AT3G08850
CNS_43259	L58	CNS_43259__L58__copy1	1	Chr03	28184437	28184497	60	BrL58.03G246500	0	1	FALSE	FALSE	BraR500.03G257400	strict_1to1	59	1	2	multicopy_or_paralog_family	AT3G08850	ZT21	ZT05	12
CNS_43259	L58	CNS_43259__L58__copy2	2	Chr05	5461060	5461134	74	BrL58.05G053200	0	1	FALSE	FALSE	BraR500.05G055000	strict_1to1	59	2	2	multicopy_or_paralog_family	AT3G08850	ZT21	ZT01	5
CNS_43259	PCGlu	CNS_43259__PCGlu__copy1	1	Chr03	27600998	27601058	60	BrPCGlu.03G247800	0	1	FALSE	FALSE	BraR500.03G257400	strict_1to1	59	1	2	multicopy_or_paralog_family	AT3G08850
CNS_43259	PCGlu	CNS_43259__PCGlu__copy2	2	Chr05	5286041	5286115	74	BrPCGlu.05G055500	0	1	FALSE	FALSE	BraR500.05G055000	strict_1to1	59	2	2	multicopy_or_paralog_family	AT3G08850
CNS_43259	R500	CNS_43259__R500__copy1	1	Chr03	26969413	26969473	60	BraR500.03G257400	0	1	FALSE	FALSE	BraR500.03G257400	strict_1to1	59	1	2	multicopy_or_paralog_family	AT3G08850	ZT21	ZT09	13
CNS_43259	R500	CNS_43259__R500__copy2	2	Chr05	4781844	4781918	74	BraR500.05G055000	0	1	FALSE	FALSE	BraR500.05G055000	strict_1to1	59	2	2	multicopy_or_paralog_family	AT3G08850	ZT05	ZT09	17
CNS_43259	VT123	CNS_43259__VT123__copy1	1	Chr03	26529367	26529427	60	BrVT123.03G249100	0	1	FALSE	FALSE	BraR500.03G257400	strict_1to1	59	1	2	multicopy_or_paralog_family	AT3G08850
CNS_43259	VT123	CNS_43259__VT123__copy2	2	Chr05	5394149	5394223	74	BrVT123.05G053800	0	1	FALSE	FALSE	BraR500.05G055000	strict_1to1	59	2	2	multicopy_or_paralog_family	AT3G08850	ZT21	ZT09	13
CNS_43259	WO83	CNS_43259__WO83__copy1	1	Chr03	25856185	25856245	60	BrWO83.03G246000	0	1	FALSE	FALSE	BraR500.03G257400	strict_1to1	59	1	2	multicopy_or_paralog_family	AT3G08850
CNS_43259	WO83	CNS_43259__WO83__copy2	2	Chr05	5284903	5284977	74	BrWO83.05G053300	0	1	FALSE	FALSE	BraR500.05G055000	strict_1to1	59	2	2	multicopy_or_paralog_family	AT3G08850	ZT17	ZT09	14
CNS_43270	A03	CNS_43270__A03__copy1	1	Chr06	6405252	6405300	48	BrA03.06G089100	4792	1	FALSE	FALSE		missing_assignment				missing_assignment
CNS_43270	A03	CNS_43270__A03__copy2	2	Chr09	67237728	67237773	45	BrA03.09G500300	4457	1	FALSE	FALSE		missing_assignment				missing_assignment
CNS_43270	L58	CNS_43270__L58__copy1	1	Chr06	6020184	6020232	48	BrL58.06G115400	2800	1	FALSE	FALSE		missing_assignment				missing_assignment
CNS_43270	L58	CNS_43270__L58__copy2	2	Chr09	67346616	67346661	45	BrL58.09G494900	4454	1	FALSE	FALSE	BraR500.09G507000	strict_1to1	4499	1	1	single_copy_candidate	AT1G13600
CNS_43270	PCGlu	CNS_43270__PCGlu__copy1	1	Chr06	6113335	6113383	48	BrPCGlu.06G087700	2658	1	FALSE	FALSE		missing_assignment				missing_assignment
CNS_43270	PCGlu	CNS_43270__PCGlu__copy2	2	Chr09	52382490	52382535	45	BrPCGlu.09G538100	5606	1	FALSE	FALSE		missing_assignment				missing_assignment
CNS_43270	R500	CNS_43270__R500__copy1	1	Chr06	6157430	6157478	48	BraR500.06G088000	2650	1	FALSE	FALSE		missing_assignment				missing_assignment
CNS_43270	R500	CNS_43270__R500__copy2	2	Chr09	53989603	53989648	45	BraR500.09G507000	4728	1	FALSE	FALSE		missing_assignment				missing_assignment
CNS_43270	VT123	CNS_43270__VT123__copy1	1	Chr06	6199116	6199164	48	BrVT123.06G087300	2563	1	FALSE	FALSE		missing_assignment				missing_assignment
CNS_43270	VT123	CNS_43270__VT123__copy2	2	Chr09	68103549	68103594	45	BrVT123.09G494700	4457	1	FALSE	FALSE		missing_assignment				missing_assignment
CNS_43270	WO83	CNS_43270__WO83__copy1	1	Chr06	6430234	6430282	48	BrWO83.06G090200	2563	1	FALSE	FALSE		missing_assignment				missing_assignment
CNS_43270	WO83	CNS_43270__WO83__copy2	2	Chr09	69123440	69123485	45	BrWO83.09G490900	3801	1	FALSE	FALSE		missing_assignment				missing_assignment
CNS_43274	A03	CNS_43274__A03__copy1	1	Chr03	17045356	17045380	24	BrA03.03G059900	3428	1	FALSE	FALSE		missing_assignment				missing_assignment
CNS_43274	L58	CNS_43274__L58__copy1	1	Chr01	37401366	37401392	26	BrL58.01G288000	6893	1	FALSE	FALSE		missing_assignment				missing_assignment
CNS_43274	L58	CNS_43274__L58__copy2	2	Chr03	16240245	16240269	24	BrL58.03G060000	3429	1	FALSE	FALSE		missing_assignment				missing_assignment
CNS_43274	R500	CNS_43274__R500__copy1	1	Chr01	34442176	34442202	26	BraR500.01G292600	-6521	1	FALSE	FALSE		missing_assignment				missing_assignment
CNS_43274	R500	CNS_43274__R500__copy2	2	Chr03	15324938	15324962	24	BraR500.03G066600	4087	1	FALSE	FALSE		missing_assignment				missing_assignment
CNS_43274	VT123	CNS_43274__VT123__copy1	1	Chr03	14490903	14490927	24	BrVT123.03G059200	3365	1	FALSE	FALSE		missing_assignment				missing_assignment
CNS_43274	WO83	CNS_43274__WO83__copy1	1	Chr03	14217476	14217500	24	BrWO83.03G058500	4124	1	FALSE	FALSE		missing_assignment				missing_assignment
CNS_43275	A03	CNS_43275__A03__copy1	1	Chr01	11054945	11054993	48	BrA03.01G191400	0	1	FALSE	FALSE	BraR500.01G195300	strict_1to1	12754	1	1	single_copy_candidate	AT4G16340
CNS_43275	L58	CNS_43275__L58__copy1	1	Chr01	11149994	11150042	48	BrL58.01G192700	0	1	FALSE	FALSE	BraR500.01G195300	strict_1to1	12754	1	1	single_copy_candidate	AT4G16340
CNS_43275	PCGlu	CNS_43275__PCGlu__copy1	1	Chr01	10926093	10926141	48	BrPCGlu.01G192200	0	1	FALSE	FALSE	BraR500.01G195300	strict_1to1	12754	1	1	single_copy_candidate	AT4G16340
CNS_43275	VT123	CNS_43275__VT123__copy1	1	Chr01	11414632	11414680	48	BrVT123.01G189900	0	1	FALSE	FALSE	BraR500.01G195300	strict_1to1	12754	1	1	single_copy_candidate	AT4G16340
CNS_43277	A03	CNS_43277__A03__copy1	1	Chr09	55815913	55815942	29	BrA03.09G311000	0	1	FALSE	FALSE	BraR500.09G316500	strict_1to1	18894	1	1	single_copy_candidate	AT1G24095	ZT13	ZT17	28
CNS_43277	L58	CNS_43277__L58__copy1	1	Chr09	56121792	56121821	29	BrL58.09G310600	0	1	FALSE	FALSE	BraR500.09G316500	strict_1to1	18894	1	1	single_copy_candidate	AT1G24095	ZT01	ZT17	25
CNS_43277	PCGlu	CNS_43277__PCGlu__copy1	1	Chr09	41115002	41115031	29	BrPCGlu.09G351700	0	1	FALSE	FALSE	BraR500.09G316500	strict_1to1	18894	1	1	single_copy_candidate	AT1G24095
CNS_43277	R500	CNS_43277__R500__copy1	1	Chr09	42928433	42928462	29	BraR500.09G316500	0	1	FALSE	FALSE	BraR500.09G316500	strict_1to1	18894	1	1	single_copy_candidate	AT1G24095	ZT09	ZT01	2
CNS_43277	VT123	CNS_43277__VT123__copy1	1	Chr09	56932733	56932762	29	BrVT123.09G310300	0	1	FALSE	FALSE	BraR500.09G316500	strict_1to1	18894	1	1	single_copy_candidate	AT1G24095
CNS_43277	WO83	CNS_43277__WO83__copy1	1	Chr09	58043887	58043916	29	BrWO83.09G307800	0	1	FALSE	FALSE	BraR500.09G316500	strict_1to1	18894	1	1	single_copy_candidate	AT1G24095
CNS_43279	A03	CNS_43279__A03__copy1	1	Chr05	36410313	36410395	82	BrA03.05G211300	25	1	FALSE	FALSE	BraR500.05G210900	strict_1to1	4056	1	2	multicopy_or_paralog_family	AT1G53500
CNS_43279	A03	CNS_43279__A03__copy2	2	Chr06	1884603	1884680	77	BrA03.06G010900	0	1	TRUE	FALSE	BraR500.06G010400	strict_1to1	4056	2	2	multicopy_or_paralog_family	AT1G53500	ZT09	ZT17	29
CNS_43279	L58	CNS_43279__L58__copy1	1	Chr05	36349527	36349609	82	BrL58.05G207900	14	1	FALSE	FALSE	BraR500.05G210900	strict_1to1	4056	1	2	multicopy_or_paralog_family	AT1G53500
CNS_43279	L58	CNS_43279__L58__copy2	2	Chr06	1715033	1715110	77	BrL58.06G040300	0	1	TRUE	FALSE	BraR500.06G010400	strict_1to1	4056	2	2	multicopy_or_paralog_family	AT1G53500
CNS_43279	PCGlu	CNS_43279__PCGlu__copy1	1	Chr05	36362460	36362542	82	BrPCGlu.05G207900	0	1	TRUE	FALSE	BraR500.05G210900	strict_1to1	4056	1	2	multicopy_or_paralog_family	AT1G53500
CNS_43279	PCGlu	CNS_43279__PCGlu__copy2	2	Chr06	1608455	1608532	77	BrPCGlu.06G010500	0	1	TRUE	FALSE	BraR500.06G010400	strict_1to1	4056	2	2	multicopy_or_paralog_family	AT1G53500
CNS_43279	R500	CNS_43279__R500__copy1	1	Chr05	35271839	35271921	82	BraR500.05G210900	0	1	TRUE	FALSE	BraR500.05G210900	strict_1to1	4056	1	2	multicopy_or_paralog_family	AT1G53500
CNS_43279	R500	CNS_43279__R500__copy2	2	Chr06	1950882	1950959	77	BraR500.06G010400	0	1	TRUE	FALSE	BraR500.06G010400	strict_1to1	4056	2	2	multicopy_or_paralog_family	AT1G53500
CNS_43279	VT123	CNS_43279__VT123__copy1	1	Chr05	36860493	36860575	82	BrVT123.05G206700	0	1	TRUE	FALSE	BraR500.05G210900	strict_1to1	4056	1	2	multicopy_or_paralog_family	AT1G53500
CNS_43279	VT123	CNS_43279__VT123__copy2	2	Chr06	1898118	1898195	77	BrVT123.06G010700	24	1	FALSE	FALSE	BraR500.06G010400	strict_1to1	4056	2	2	multicopy_or_paralog_family	AT1G53500
CNS_43279	WO83	CNS_43279__WO83__copy1	1	Chr05	36246032	36246114	82	BrWO83.05G208400	0	1	TRUE	FALSE	BraR500.05G210900	strict_1to1	4056	1	2	multicopy_or_paralog_family	AT1G53500
CNS_43279	WO83	CNS_43279__WO83__copy2	2	Chr06	1815915	1815992	77	BrWO83.06G011200	0	1	TRUE	FALSE	BraR500.06G010400	strict_1to1	4056	2	2	multicopy_or_paralog_family	AT1G53500
CNS_4328	A03	CNS_4328__A03__copy1	1	Chr02	1577839	1577880	41	BrA03.02G033100	-38	1	FALSE	FALSE	BraR500.02G031200	strict_1to1	20976	1	1	single_copy_candidate	AT5G10150
CNS_4328	A03	CNS_4328__A03__copy2	2	Chr03	43985655	43985695	40	BrA03.03G534500	257	1	FALSE	FALSE	BraR500.03G546000	strict_1to1	1851	2	3	multicopy_or_paralog_family	AT5G10140
CNS_4328	A03	CNS_4328__A03__copy3	3	Chr10	26931510	26931549	39	BrA03.10G226800	1911	1	FALSE	FALSE	BraR500.10G230500	strict_1to1	1851	3	3	multicopy_or_paralog_family	AT5G10140
CNS_4328	L58	CNS_4328__L58__copy1	1	Chr02	1635151	1635192	41	BrL58.02G032500	-97	1	FALSE	FALSE	BraR500.02G031200	strict_1to1	20976	1	1	single_copy_candidate	AT5G10150
CNS_4328	L58	CNS_4328__L58__copy2	2	Chr03	43074579	43074619	40	BrL58.03G528700	161	1	FALSE	FALSE	BraR500.03G546000	strict_1to1	1851	2	3	multicopy_or_paralog_family	AT5G10140
CNS_4328	L58	CNS_4328__L58__copy3	3	Chr10	26949184	26949223	39	BrL58.10G224700	6410	1	FALSE	FALSE	BraR500.10G230500	strict_1to1	1851	3	3	multicopy_or_paralog_family	AT5G10140
CNS_4328	PCGlu	CNS_4328__PCGlu__copy1	1	Chr02	1585307	1585348	41	BrPCGlu.02G033700	-47	1	FALSE	FALSE	BraR500.02G031200	strict_1to1	20976	1	1	single_copy_candidate	AT5G10150
CNS_4328	PCGlu	CNS_4328__PCGlu__copy2	2	Chr03	43334816	43334856	40	BrPCGlu.03G538100	219	1	FALSE	FALSE	BraR500.03G546000	strict_1to1	1851	2	3	multicopy_or_paralog_family	AT5G10140
CNS_4328	PCGlu	CNS_4328__PCGlu__copy3	3	Chr10	30619768	30619807	39	BrPCGlu.10G228300	6370	1	FALSE	FALSE	BraR500.10G230500	strict_1to1	1851	3	3	multicopy_or_paralog_family	AT5G10140
CNS_4328	R500	CNS_4328__R500__copy1	1	Chr02	1404215	1404256	41	BraR500.02G031200	-30	1	FALSE	FALSE	BraR500.02G031200	strict_1to1	20976	1	1	single_copy_candidate	AT5G10150
CNS_4328	R500	CNS_4328__R500__copy2	2	Chr03	41591629	41591669	40	BraR500.03G546000	248	1	FALSE	FALSE	BraR500.03G546000	strict_1to1	1851	2	3	multicopy_or_paralog_family	AT5G10140
CNS_4328	R500	CNS_4328__R500__copy3	3	Chr10	24690930	24690969	39	BraR500.10G230500	6345	1	FALSE	FALSE	BraR500.10G230500	strict_1to1	1851	3	3	multicopy_or_paralog_family	AT5G10140
CNS_4328	VT123	CNS_4328__VT123__copy1	1	Chr02	1608383	1608424	41	BrVT123.02G033700	-253	1	FALSE	FALSE	BraR500.02G031200	strict_1to1	20976	1	1	single_copy_candidate	AT5G10150
CNS_4328	VT123	CNS_4328__VT123__copy2	2	Chr03	42288380	42288420	40	BrVT123.03G537900	265	1	FALSE	FALSE	BraR500.03G546000	strict_1to1	1851	2	3	multicopy_or_paralog_family	AT5G10140
CNS_4328	VT123	CNS_4328__VT123__copy3	3	Chr10	26899215	26899254	39	BrVT123.10G225300	2017	1	FALSE	FALSE	BraR500.10G230500	strict_1to1	1851	3	3	multicopy_or_paralog_family	AT5G10140
CNS_4328	WO83	CNS_4328__WO83__copy1	1	Chr02	1605301	1605342	41	BrWO83.02G033900	-127	1	FALSE	FALSE	BraR500.02G031200	strict_1to1	20976	1	1	single_copy_candidate	AT5G10150
CNS_4328	WO83	CNS_4328__WO83__copy2	2	Chr03	40872999	40873039	40	BrWO83.03G534200	258	1	FALSE	FALSE	BraR500.03G546000	strict_1to1	1851	2	3	multicopy_or_paralog_family	AT5G10140
CNS_4328	WO83	CNS_4328__WO83__copy3	3	Chr10	28178777	28178816	39	BrWO83.10G225500	1949	1	FALSE	FALSE	BraR500.10G230500	strict_1to1	1851	3	3	multicopy_or_paralog_family	AT5G10140
CNS_43280	A03	CNS_43280__A03__copy1	1	Chr03	37526619	37526645	26	BrA03.03G407300	3008	1	FALSE	FALSE	BraR500.03G419400	strict_1to1	9679	1	1	single_copy_candidate	AT2G32800
CNS_43280	L58	CNS_43280__L58__copy1	1	Chr03	36729284	36729310	26	BrL58.03G404700	-8054	1	FALSE	FALSE		missing_assignment				missing_assignment
CNS_43280	PCGlu	CNS_43280__PCGlu__copy1	1	Chr03	36232986	36233012	26	BrPCGlu.03G408700	3967	1	FALSE	FALSE	BraR500.03G419400	strict_1to1	9679	1	1	single_copy_candidate	AT2G32800
CNS_43280	R500	CNS_43280__R500__copy1	1	Chr03	35286203	35286229	26	BraR500.03G419400	2916	1	FALSE	FALSE	BraR500.03G419400	strict_1to1	9679	1	1	single_copy_candidate	AT2G32800
CNS_43280	VT123	CNS_43280__VT123__copy1	1	Chr03	35152485	35152511	26	BrVT123.03G408400	3943	1	FALSE	FALSE	BraR500.03G419400	strict_1to1	9679	1	1	single_copy_candidate	AT2G32800
CNS_43280	WO83	CNS_43280__WO83__copy1	1	Chr03	34445740	34445766	26	BrWO83.03G406600	3471	1	FALSE	FALSE	BraR500.03G419400	strict_1to1	9679	1	1	single_copy_candidate	AT2G32800
CNS_43283	A03	CNS_43283__A03__copy1	1	Chr03	22654366	22654433	67	BrA03.03G142100	-1217	1	FALSE	FALSE	BraR500.03G149900	strict_1to1	22575	1	1	single_copy_candidate	AT3G52030
CNS_43283	L58	CNS_43283__L58__copy1	1	Chr03	21761762	21761829	67	BrL58.03G140900	-1092	1	FALSE	FALSE	BraR500.03G149900	strict_1to1	22575	1	1	single_copy_candidate	AT3G52030	ZT05	ZT13	23
CNS_43283	PCGlu	CNS_43283__PCGlu__copy1	1	Chr03	21346418	21346511	93	BrPCGlu.03G141500	-1214	1	FALSE	FALSE	BraR500.03G149900	strict_1to1	22575	1	1	single_copy_candidate	AT3G52030
CNS_43283	PCGlu	CNS_43283__PCGlu__copy2	2	Chr09	43674513	43674603	90	BrPCGlu.09G384500	0	1	FALSE	FALSE	BraR500.09G349700	strict_1to1	19029	1	1	single_copy_candidate	AT3G52050
CNS_43283	R500	CNS_43283__R500__copy1	1	Chr03	20809624	20809691	67	BraR500.03G149900	-1223	1	TRUE	FALSE	BraR500.03G149900	strict_1to1	22575	1	1	single_copy_candidate	AT3G52030
CNS_43283	VT123	CNS_43283__VT123__copy1	1	Chr03	20084347	20084440	93	BrVT123.03G141900	-1209	1	FALSE	FALSE	BraR500.03G149900	strict_1to1	22575	1	1	single_copy_candidate	AT3G52030
CNS_43283	WO83	CNS_43283__WO83__copy1	1	Chr03	19768297	19768364	67	BrWO83.03G140000	-1196	1	FALSE	FALSE	BraR500.03G149900	strict_1to1	22575	1	1	single_copy_candidate	AT3G52030
CNS_43295	A03	CNS_43295__A03__copy1	1	Chr03	38278384	38278429	45	BrA03.03G421000	-1291	1	FALSE	FALSE	BraR500.03G433600	strict_1to1	9729	1	1	single_copy_candidate	AT2G29990	ZT17	ZT05	7
CNS_43295	A03	CNS_43295__A03__copy2	2	Chr04	22783590	22783640	50	BrA03.04G172100	-1516	1	FALSE	FALSE		missing_assignment				missing_assignment
CNS_43295	L58	CNS_43295__L58__copy1	1	Chr03	37502117	37502162	45	BrL58.03G418500	-2605	1	FALSE	FALSE	BraR500.03G433600	strict_1to1	9729	1	1	single_copy_candidate	AT2G29990
CNS_43295	L58	CNS_43295__L58__copy2	2	Chr04	24231047	24231097	50	BrL58.04G172300	-1545	1	FALSE	FALSE		missing_assignment				missing_assignment
CNS_43295	PCGlu	CNS_43295__PCGlu__copy1	1	Chr03	36964785	36964830	45	BrPCGlu.03G422800	-1332	1	FALSE	FALSE	BraR500.03G433600	strict_1to1	9729	1	1	single_copy_candidate	AT2G29990
CNS_43295	PCGlu	CNS_43295__PCGlu__copy2	2	Chr04	24207479	24207529	50	BrPCGlu.04G166800	-1664	1	FALSE	FALSE		missing_assignment				missing_assignment
CNS_43295	R500	CNS_43295__R500__copy1	1	Chr03	36019174	36019219	45	BraR500.03G433600	-2551	1	FALSE	FALSE	BraR500.03G433600	strict_1to1	9729	1	1	single_copy_candidate	AT2G29990
CNS_43295	R500	CNS_43295__R500__copy2	2	Chr04	26169168	26169218	50	BraR500.04G177400	-1431	1	FALSE	FALSE		missing_assignment				missing_assignment
CNS_43295	VT123	CNS_43295__VT123__copy1	1	Chr03	35889106	35889151	45	BrVT123.03G422300	-1895	1	FALSE	FALSE	BraR500.03G433600	strict_1to1	9729	1	1	single_copy_candidate	AT2G29990	ZT05	ZT09	17
CNS_43295	VT123	CNS_43295__VT123__copy2	2	Chr04	23060244	23060294	50	BrVT123.04G171300	-1533	1	FALSE	FALSE		missing_assignment				missing_assignment
CNS_43295	WO83	CNS_43295__WO83__copy1	1	Chr03	35181885	35181930	45	BrWO83.03G420900	-1254	1	FALSE	FALSE	BraR500.03G433600	strict_1to1	9729	1	1	single_copy_candidate	AT2G29990	ZT17	ZT13	20
CNS_43295	WO83	CNS_43295__WO83__copy2	2	Chr04	24068314	24068364	50	BrWO83.04G169400	-1470	1	FALSE	FALSE		missing_assignment				missing_assignment
CNS_43298	A03	CNS_43298__A03__copy1	1	Chr03	28015954	28015989	35	BrA03.03G227000	0	1	FALSE	FALSE	BraR500.03G237500	strict_1to1	3436	1	2	multicopy_or_paralog_family	AT3G14110
CNS_43298	PCGlu	CNS_43298__PCGlu__copy1	1	Chr03	26649979	26650014	35	BrPCGlu.03G228100	0	1	FALSE	FALSE	BraR500.03G237500	strict_1to1	3436	1	2	multicopy_or_paralog_family	AT3G14110
CNS_43298	VT123	CNS_43298__VT123__copy1	1	Chr03	25498558	25498593	35	BrVT123.03G228300	0	1	FALSE	FALSE	BraR500.03G237500	strict_1to1	3436	1	2	multicopy_or_paralog_family	AT3G14110
CNS_43299	A03	CNS_43299__A03__copy1	1	Chr04	26767703	26767752	49	BrA03.04G234100	4	1	FALSE	FALSE	BraR500.04G237100	strict_1to1	11284	1	1	single_copy_candidate	AT2G40110
CNS_43299	L58	CNS_43299__L58__copy1	1	Chr04	28260456	28260505	49	BrL58.04G234500	0	1	TRUE	FALSE	BraR500.04G237100	strict_1to1	11284	1	1	single_copy_candidate	AT2G40110
CNS_43299	PCGlu	CNS_43299__PCGlu__copy1	1	Chr04	28066518	28066567	49	BrPCGlu.04G229500	0	1	TRUE	FALSE	BraR500.04G237100	strict_1to1	11284	1	1	single_copy_candidate	AT2G40110
CNS_43299	R500	CNS_43299__R500__copy1	1	Chr04	30060174	30060223	49	BraR500.04G237100	0	1	TRUE	FALSE	BraR500.04G237100	strict_1to1	11284	1	1	single_copy_candidate	AT2G40110	ZT13	ZT13	21
CNS_43299	VT123	CNS_43299__VT123__copy1	1	Chr04	27029825	27029874	49	BrVT123.04G234200	85	1	FALSE	FALSE	BraR500.04G237100	strict_1to1	11284	1	1	single_copy_candidate	AT2G40110
CNS_43299	WO83	CNS_43299__WO83__copy1	1	Chr04	28050013	28050062	49	BrWO83.04G232200	85	1	FALSE	FALSE	BraR500.04G237100	strict_1to1	11284	1	1	single_copy_candidate	AT2G40110
CNS_433	A03	CNS_433__A03__copy1	1	Chr07	32187035	32187063	28	BrA03.07G260700	1033	1	FALSE	FALSE	BraR500.07G270700	strict_1to1	6989	2	2	multicopy_or_paralog_family	AT1G66140
CNS_433	L58	CNS_433__L58__copy1	1	Chr07	30129201	30129229	28	BrL58.07G258500	1103	1	FALSE	FALSE	BraR500.07G270700	strict_1to1	6989	2	2	multicopy_or_paralog_family	AT1G66140
CNS_433	PCGlu	CNS_433__PCGlu__copy1	1	Chr07	29769299	29769327	28	BrPCGlu.07G258200	1033	1	FALSE	FALSE		missing_assignment				missing_assignment
CNS_433	R500	CNS_433__R500__copy1	1	Chr07	27609250	27609278	28	BraR500.07G270700	919	1	FALSE	FALSE		missing_assignment				missing_assignment
CNS_433	VT123	CNS_433__VT123__copy1	1	Chr07	31738219	31738247	28	BrVT123.07G258000	876	1	FALSE	FALSE	BraR500.07G270700	strict_1to1	6989	2	2	multicopy_or_paralog_family	AT1G66140
CNS_433	WO83	CNS_433__WO83__copy1	1	Chr07	30798940	30798968	28	BrWO83.07G261200	954	1	FALSE	FALSE	BraR500.07G270700	strict_1to1	6989	2	2	multicopy_or_paralog_family	AT1G66140
CNS_43300	A03	CNS_43300__A03__copy1	1	Chr06	4979952	4979976	24	BrA03.06G062700	0	1	FALSE	FALSE	BraR500.06G063600	strict_1to1	4355	2	3	multicopy_or_paralog_family	AT1G09910
CNS_43300	R500	CNS_43300__R500__copy1	1	Chr06	4835839	4835863	24	BraR500.06G063600	0	1	FALSE	FALSE	BraR500.06G063600	strict_1to1	4355	2	3	multicopy_or_paralog_family	AT1G09910
CNS_43301	A03	CNS_43301__A03__copy1	1	Chr02	5926753	5926820	67	BrA03.02G119200	-1796	1	FALSE	FALSE		missing_assignment				missing_assignment
CNS_43301	A03	CNS_43301__A03__copy2	2	Chr03	40357327	40357393	66	BrA03.03G454300	-1372	1	FALSE	FALSE	BraR500.03G467800	strict_1to1	1284	1	1	single_copy_candidate	AT5G57520
CNS_43301	L58	CNS_43301__L58__copy1	1	Chr02	6395396	6395463	67	BrL58.02G118700	-1152	1	FALSE	FALSE		missing_assignment				missing_assignment
CNS_43301	L58	CNS_43301__L58__copy2	2	Chr03	39503761	39503827	66	BrL58.03G451000	-1369	1	FALSE	FALSE		missing_assignment				missing_assignment
CNS_43301	PCGlu	CNS_43301__PCGlu__copy1	1	Chr02	5962291	5962358	67	BrPCGlu.02G121400	-1739	1	FALSE	FALSE		missing_assignment				missing_assignment
CNS_43301	PCGlu	CNS_43301__PCGlu__copy2	2	Chr03	39130238	39130304	66	BrPCGlu.03G456400	-2550	1	FALSE	FALSE	BraR500.03G467800	strict_1to1	1284	1	1	single_copy_candidate	AT5G57520
CNS_43301	R500	CNS_43301__R500__copy1	1	Chr02	6059003	6059070	67	BraR500.02G117700	-1796	1	FALSE	FALSE		missing_assignment				missing_assignment
CNS_43301	R500	CNS_43301__R500__copy2	2	Chr03	38039917	38039983	66	BraR500.03G467800	-1359	1	FALSE	FALSE		missing_assignment				missing_assignment
CNS_43301	VT123	CNS_43301__VT123__copy1	1	Chr02	6159660	6159727	67	BrVT123.02G120000	-1741	1	FALSE	FALSE		missing_assignment				missing_assignment
CNS_43301	VT123	CNS_43301__VT123__copy2	2	Chr03	37898935	37899001	66	BrVT123.03G455900	-1375	1	FALSE	FALSE		missing_assignment				missing_assignment
CNS_43301	WO83	CNS_43301__WO83__copy1	1	Chr02	6326661	6326728	67	BrWO83.02G121100	-1220	1	FALSE	FALSE		missing_assignment				missing_assignment
CNS_43301	WO83	CNS_43301__WO83__copy2	2	Chr03	37305524	37305590	66	BrWO83.03G454200	-2362	1	FALSE	FALSE		missing_assignment				missing_assignment
CNS_43302	A03	CNS_43302__A03__copy1	1	Chr01	38533018	38533077	59	BrA03.01G304600	6104	1	FALSE	FALSE	BraR500.01G309700	strict_1to1	3556	1	3	multicopy_or_paralog_family	AT3G16500	ZT21	ZT17	26
CNS_43302	A03	CNS_43302__A03__copy2	2	Chr03	27275150	27275204	54	BrA03.03G216500	-2177	1	FALSE	FALSE	BraR500.03G226600	strict_1to1	22852	1	1	single_copy_candidate	AT3G16510	ZT17	ZT01	6
CNS_43302	A03	CNS_43302__A03__copy3	3	Chr05	8761255	8761315	60	BrA03.05G117500	-557	1	FALSE	FALSE	BraR500.05G116200	strict_1to1	11957	1	1	single_copy_candidate	AT3G16520
CNS_43302	L58	CNS_43302__L58__copy1	1	Chr03	26481780	26481834	54	BrL58.03G215500	-2064	1	FALSE	FALSE	BraR500.03G226600	strict_1to1	22852	1	1	single_copy_candidate	AT3G16510	ZT01	ZT01	4
CNS_43302	L58	CNS_43302__L58__copy2	2	Chr05	8690111	8690171	60	BrL58.05G115200	-503	1	FALSE	FALSE	BraR500.05G116200	strict_1to1	11957	1	1	single_copy_candidate	AT3G16520
CNS_43302	PCGlu	CNS_43302__PCGlu__copy1	1	Chr03	25920732	25920786	54	BrPCGlu.03G217600	-2096	1	FALSE	FALSE	BraR500.03G226600	strict_1to1	22852	1	1	single_copy_candidate	AT3G16510
CNS_43302	PCGlu	CNS_43302__PCGlu__copy2	2	Chr05	8733057	8733117	60	BrPCGlu.05G118000	-832	1	FALSE	FALSE	BraR500.05G116200	strict_1to1	11957	1	1	single_copy_candidate	AT3G16520
CNS_43302	R500	CNS_43302__R500__copy1	1	Chr03	25279897	25279958	61	BraR500.03G226700	1874	1	FALSE	FALSE	BraR500.03G226700	strict_1to1	3556	2	3	multicopy_or_paralog_family	AT3G16500	ZT21	ZT17	26
CNS_43302	R500	CNS_43302__R500__copy2	2	Chr05	8043985	8044045	60	BraR500.05G116200	-797	1	FALSE	FALSE	BraR500.05G116200	strict_1to1	11957	1	1	single_copy_candidate	AT3G16520
CNS_43302	R500	CNS_43302__R500__copy3	3	Chr08	27220144	27220193	49	BraR500.08G273800	867	1	FALSE	FALSE		missing_assignment				missing_assignment
CNS_43302	VT123	CNS_43302__VT123__copy1	1	Chr03	24787356	24787410	54	BrVT123.03G217900	-2177	1	FALSE	FALSE	BraR500.03G226600	strict_1to1	22852	1	1	single_copy_candidate	AT3G16510	ZT17	ZT01	6
CNS_43302	VT123	CNS_43302__VT123__copy2	2	Chr05	8766035	8766095	60	BrVT123.05G115400	-587	1	FALSE	FALSE	BraR500.05G116200	strict_1to1	11957	1	1	single_copy_candidate	AT3G16520
CNS_43302	VT123	CNS_43302__VT123__copy3	3	scaffold_2263	19376	19435	59	BrVT123.K000800	6418	1	FALSE	FALSE		r500_unmatched			0	missing_atg_paralog_family
CNS_43302	WO83	CNS_43302__WO83__copy1	1	Chr01	44769038	44769097	59	BrWO83.01G303500	6081	1	FALSE	FALSE	BraR500.01G309700	strict_1to1	3556	1	3	multicopy_or_paralog_family	AT3G16500
CNS_43302	WO83	CNS_43302__WO83__copy2	2	Chr03	24173720	24173781	61	BrWO83.03G215600	1496	1	FALSE	FALSE	BraR500.03G226700	strict_1to1	3556	2	3	multicopy_or_paralog_family	AT3G16500	ZT21	ZT05	12
CNS_43302	WO83	CNS_43302__WO83__copy3	3	Chr05	8829499	8829559	60	BrWO83.05G117200	-814	1	FALSE	FALSE	BraR500.05G116200	strict_1to1	11957	1	1	single_copy_candidate	AT3G16520	ZT21	ZT17	26
CNS_43303	A03	CNS_43303__A03__copy1	1	Chr01	12216291	12216313	22	BrA03.01G203500	0	1	FALSE	FALSE	BraR500.01G207000	strict_1to1	4380	1	2	multicopy_or_paralog_family	AT4G14740
CNS_43303	A03	CNS_43303__A03__copy2	2	Chr07	25400679	25400699	20	BrA03.07G140600	-1726	1	FALSE	FALSE	BraR500.07G149100	strict_1to1	2511	1	1	single_copy_candidate	AT5G38200	ZT21	ZT17	26
CNS_43303	L58	CNS_43303__L58__copy1	1	Chr01	12327261	12327283	22	BrL58.01G204900	0	1	FALSE	FALSE	BraR500.01G207000	strict_1to1	4380	1	1	single_copy_candidate	AT4G14740
CNS_43303	L58	CNS_43303__L58__copy2	2	Chr07	23314826	23314846	20	BrL58.07G138800	-1812	1	FALSE	FALSE	BraR500.07G149100	strict_1to1	2511	1	1	single_copy_candidate	AT5G38200
CNS_43303	R500	CNS_43303__R500__copy1	1	Chr01	12040085	12040107	22	BraR500.01G207000	0	1	TRUE	FALSE	BraR500.01G207000	strict_1to1	4380	1	2	multicopy_or_paralog_family	AT4G14740
CNS_43303	R500	CNS_43303__R500__copy2	2	Chr07	14377046	14377066	20	BraR500.07G067500	-3814	1	FALSE	FALSE	BraR500.07G067500	strict_1to1	15166	1	1	single_copy_candidate	AT3G23900	ZT21	ZT17	26
CNS_43303	R500	CNS_43303__R500__copy3	3	Chr07	20910861	20910881	20	BraR500.07G149200	4045	1	FALSE	FALSE	BraR500.07G149200	strict_1to1	15480	1	1	single_copy_candidate	AT5G38220
CNS_43303	VT123	CNS_43303__VT123__copy1	1	Chr01	12620844	12620866	22	BrVT123.01G202400	0	1	FALSE	FALSE	BraR500.01G207000	strict_1to1	4380	1	2	multicopy_or_paralog_family	AT4G14740
CNS_43303	VT123	CNS_43303__VT123__copy2	2	Chr07	24976547	24976567	20	BrVT123.07G139200	-1836	1	FALSE	FALSE	BraR500.07G149100	strict_1to1	2511	1	1	single_copy_candidate	AT5G38200
CNS_43303	WO83	CNS_43303__WO83__copy1	1	Chr01	12405633	12405655	22	BrWO83.01G203300	0	1	FALSE	FALSE	BraR500.01G207000	strict_1to1	4380	1	2	multicopy_or_paralog_family	AT4G14740
CNS_43303	WO83	CNS_43303__WO83__copy2	2	Chr07	23998130	23998150	20	BrWO83.07G140000	-1870	1	FALSE	FALSE	BraR500.07G149100	strict_1to1	2511	1	1	single_copy_candidate	AT5G38200
CNS_43306	L58	CNS_43306__L58__copy1	1	Chr01	42362602	42362653	51	BrL58.01G339800	0	1	TRUE	FALSE	BraR500.01G345200	strict_1to1	3290	1	2	multicopy_or_paralog_family	AT3G11100
CNS_43306	L58	CNS_43306__L58__copy2	2	Chr03	27966433	27966492	59	BrL58.03G241800	-248	1	FALSE	FALSE		missing_assignment				missing_assignment
CNS_43306	L58	CNS_43306__L58__copy3	3	Chr05	6205383	6205439	56	BrL58.05G069900	0	1	TRUE	FALSE	BraR500.05G071000	strict_1to1	3290	2	2	multicopy_or_paralog_family	AT3G11100
CNS_43306	PCGlu	CNS_43306__PCGlu__copy1	1	Chr01	39680388	39680439	51	BrPCGlu.01G340200	0	1	TRUE	FALSE	BraR500.01G345200	strict_1to1	3290	1	2	multicopy_or_paralog_family	AT3G11100
CNS_43306	PCGlu	CNS_43306__PCGlu__copy2	2	Chr03	27407186	27407245	59	BrPCGlu.03G243300	-259	1	FALSE	FALSE		missing_assignment				missing_assignment
CNS_43306	PCGlu	CNS_43306__PCGlu__copy3	3	Chr05	6118191	6118247	56	BrPCGlu.05G072000	0	1	TRUE	FALSE	BraR500.05G071000	strict_1to1	3290	2	2	multicopy_or_paralog_family	AT3G11100
CNS_43306	R500	CNS_43306__R500__copy1	1	Chr01	38899081	38899132	51	BraR500.01G345200	0	1	TRUE	FALSE	BraR500.01G345200	strict_1to1	3290	1	2	multicopy_or_paralog_family	AT3G11100
CNS_43306	R500	CNS_43306__R500__copy2	2	Chr03	26784245	26784304	59	BraR500.03G253100	-2373	1	FALSE	FALSE	BraR500.03G253100	r500_self_anchor_fallback			0	missing_atg_paralog_family
CNS_43306	R500	CNS_43306__R500__copy3	3	Chr05	5511834	5511893	59	BraR500.05G071000	0	1	TRUE	FALSE	BraR500.05G071000	strict_1to1	3290	2	2	multicopy_or_paralog_family	AT3G11100
CNS_43306	VT123	CNS_43306__VT123__copy1	1	Chr01	44547102	44547153	51	BrVT123.01G338900	0	1	TRUE	FALSE	BraR500.01G345200	strict_1to1	3290	1	2	multicopy_or_paralog_family	AT3G11100
CNS_43306	VT123	CNS_43306__VT123__copy2	2	Chr03	26312651	26312710	59	BrVT123.03G244600	-2542	1	FALSE	FALSE		missing_assignment				missing_assignment
CNS_43306	VT123	CNS_43306__VT123__copy3	3	Chr05	6195719	6195775	56	BrVT123.05G070100	0	1	TRUE	FALSE	BraR500.05G071000	strict_1to1	3290	2	2	multicopy_or_paralog_family	AT3G11100
CNS_4331	A03	CNS_4331__A03__copy1	1	Chr01	43106263	43106288	25	BrA03.01G356300	0	1	TRUE	FALSE	BraR500.01G361600	strict_1to1	3235	1	2	multicopy_or_paralog_family	AT3G07660
CNS_4331	A03	CNS_4331__A03__copy2	2	Chr05	5165383	5165403	20	BrA03.05G048400	0	1	TRUE	FALSE	BraR500.05G049000	strict_1to1	3235	2	2	multicopy_or_paralog_family	AT3G07660	ZT09	ZT17	29
CNS_4331	L58	CNS_4331__L58__copy1	1	Chr01	43567047	43567072	25	BrL58.01G355000	22	1	TRUE	FALSE	BraR500.01G361600	strict_1to1	3235	1	2	multicopy_or_paralog_family	AT3G07660
CNS_4331	L58	CNS_4331__L58__copy2	2	Chr05	5127444	5127464	20	BrL58.05G047500	0	1	TRUE	FALSE	BraR500.05G049000	strict_1to1	3235	2	2	multicopy_or_paralog_family	AT3G07660
CNS_4331	PCGlu	CNS_4331__PCGlu__copy1	1	Chr01	40937296	40937321	25	BrPCGlu.01G355200	0	1	TRUE	FALSE	BraR500.01G361600	strict_1to1	3235	1	2	multicopy_or_paralog_family	AT3G07660
CNS_4331	PCGlu	CNS_4331__PCGlu__copy2	2	Chr05	4988088	4988108	20	BrPCGlu.05G049400	0	1	FALSE	FALSE	BraR500.05G049000	strict_1to1	3235	2	2	multicopy_or_paralog_family	AT3G07660
CNS_4331	R500	CNS_4331__R500__copy1	1	Chr01	39935703	39935728	25	BraR500.01G361600	0	1	TRUE	FALSE	BraR500.01G361600	strict_1to1	3235	1	2	multicopy_or_paralog_family	AT3G07660	ZT05	ZT17	30
CNS_4331	VT123	CNS_4331__VT123__copy1	1	Chr01	45723917	45723942	25	BrVT123.01G354300	22	1	FALSE	FALSE	BraR500.01G361600	strict_1to1	3235	1	2	multicopy_or_paralog_family	AT3G07660
CNS_4331	VT123	CNS_4331__VT123__copy2	2	Chr05	5076112	5076132	20	BrVT123.05G047800	0	1	TRUE	FALSE	BraR500.05G049000	strict_1to1	3235	2	2	multicopy_or_paralog_family	AT3G07660
CNS_4331	WO83	CNS_4331__WO83__copy1	1	Chr01	49021304	49021329	25	BrWO83.01G353900	0	1	TRUE	FALSE	BraR500.01G361600	strict_1to1	3235	1	2	multicopy_or_paralog_family	AT3G07660
CNS_4331	WO83	CNS_4331__WO83__copy2	2	Chr05	4911921	4911941	20	BrWO83.05G047400	0	1	TRUE	FALSE	BraR500.05G049000	strict_1to1	3235	2	2	multicopy_or_paralog_family	AT3G07660
CNS_43314	A03	CNS_43314__A03__copy1	1	Chr02	350151	350231	80	BrA03.02G006200	0	1	TRUE	FALSE	BraR500.02G004400	strict_1to1	8580	1	2	multicopy_or_paralog_family	AT5G02810
CNS_43314	A03	CNS_43314__A03__copy2	2	Chr10	29209363	29209433	70	BrA03.10G278300	0	1	TRUE	FALSE	BraR500.10G282600	strict_1to1	8580	2	2	multicopy_or_paralog_family	AT5G02810
CNS_43314	L58	CNS_43314__L58__copy1	1	Chr02	374410	374490	80	BrL58.02G006100	0	1	TRUE	FALSE	BraR500.02G004400	strict_1to1	8580	1	2	multicopy_or_paralog_family	AT5G02810
CNS_43314	L58	CNS_43314__L58__copy2	2	Chr10	29167898	29167968	70	BrL58.10G276900	0	1	TRUE	FALSE	BraR500.10G282600	strict_1to1	8580	2	2	multicopy_or_paralog_family	AT5G02810
CNS_43314	PCGlu	CNS_43314__PCGlu__copy1	1	Chr02	346801	346855	54	BrPCGlu.02G006200	0	1	TRUE	FALSE	BraR500.02G004400	strict_1to1	8580	1	2	multicopy_or_paralog_family	AT5G02810
CNS_43314	PCGlu	CNS_43314__PCGlu__copy2	2	Chr10	32868931	32868998	67	BrPCGlu.10G280300	0	1	TRUE	FALSE	BraR500.10G282600	strict_1to1	8580	2	2	multicopy_or_paralog_family	AT5G02810
CNS_43314	R500	CNS_43314__R500__copy1	1	Chr02	215437	215515	78	BraR500.02G004400	0	1	TRUE	FALSE	BraR500.02G004400	strict_1to1	8580	1	2	multicopy_or_paralog_family	AT5G02810
CNS_43314	R500	CNS_43314__R500__copy2	2	Chr10	26898317	26898387	70	BraR500.10G282600	0	1	TRUE	FALSE	BraR500.10G282600	strict_1to1	8580	2	2	multicopy_or_paralog_family	AT5G02810
CNS_43314	VT123	CNS_43314__VT123__copy1	1	Chr02	351247	351325	78	BrVT123.02G006600	0	1	TRUE	FALSE	BraR500.02G004400	strict_1to1	8580	1	2	multicopy_or_paralog_family	AT5G02810
CNS_43314	VT123	CNS_43314__VT123__copy2	2	Chr10	29134728	29134798	70	BrVT123.10G277300	0	1	TRUE	FALSE	BraR500.10G282600	strict_1to1	8580	2	2	multicopy_or_paralog_family	AT5G02810
CNS_43314	WO83	CNS_43314__WO83__copy1	1	Chr02	363180	363260	80	BrWO83.02G006300	0	1	TRUE	FALSE	BraR500.02G004400	strict_1to1	8580	1	2	multicopy_or_paralog_family	AT5G02810
CNS_43314	WO83	CNS_43314__WO83__copy2	2	Chr10	30413418	30413488	70	BrWO83.10G278000	0	1	TRUE	FALSE	BraR500.10G282600	strict_1to1	8580	2	2	multicopy_or_paralog_family	AT5G02810
CNS_43317	A03	CNS_43317__A03__copy1	1	Chr09	64368248	64368278	30	BrA03.09G447300	-2355	1	FALSE	FALSE		missing_assignment				missing_assignment
CNS_43317	L58	CNS_43317__L58__copy1	1	Chr09	64574486	64574516	30	BrL58.09G442800	-2357	1	FALSE	FALSE	BraR500.09G452000	strict_1to1	19442	1	1	single_copy_candidate	AT2G23170
CNS_43317	PCGlu	CNS_43317__PCGlu__copy1	1	Chr09	49667503	49667533	30	BrPCGlu.09G486000	-2357	1	FALSE	FALSE	BraR500.09G452000	strict_1to1	19442	1	1	single_copy_candidate	AT2G23170
CNS_43317	R500	CNS_43317__R500__copy1	1	Chr09	51218058	51218088	30	BraR500.09G452000	-2203	1	FALSE	FALSE		missing_assignment				missing_assignment
CNS_43317	VT123	CNS_43317__VT123__copy1	1	Chr07	26610117	26610143	26	BrVT123.07G165300	0	1	FALSE	FALSE	BraR500.07G176500	strict_1to1	6519	1	2	multicopy_or_paralog_family	AT3G56480
CNS_43317	VT123	CNS_43317__VT123__copy2	2	Chr09	65332358	65332388	30	BrVT123.09G443700	1693	1	FALSE	FALSE	BraR500.09G452100	strict_1to1	9381	2	2	multicopy_or_paralog_family	AT2G23150
CNS_43317	WO83	CNS_43317__WO83__copy1	1	Chr09	66380202	66380232	30	BrWO83.09G439500	1774	1	FALSE	FALSE	BraR500.09G452100	strict_1to1	9381	2	2	multicopy_or_paralog_family	AT2G23150
CNS_43318	A03	CNS_43318__A03__copy1	1	Chr07	35948704	35948735	31	BrA03.07G329000	0	1	FALSE	FALSE	BraR500.07G340200	strict_1to1	7154	1	1	single_copy_candidate	AT1G75250
CNS_43318	L58	CNS_43318__L58__copy1	1	Chr07	34136417	34136448	31	BrL58.07G327200	0	1	FALSE	FALSE	BraR500.07G340200	strict_1to1	7154	1	1	single_copy_candidate	AT1G75250
CNS_43318	PCGlu	CNS_43318__PCGlu__copy1	1	Chr07	33769186	33769217	31	BrPCGlu.07G327900	0	1	FALSE	FALSE	BraR500.07G340200	strict_1to1	7154	1	1	single_copy_candidate	AT1G75250
CNS_43318	R500	CNS_43318__R500__copy1	1	Chr07	31506196	31506227	31	BraR500.07G340200	0	1	FALSE	FALSE	BraR500.07G340200	strict_1to1	7154	2	2	multicopy_or_paralog_family	AT1G75250
CNS_43318	VT123	CNS_43318__VT123__copy1	1	Chr07	35668842	35668873	31	BrVT123.07G326300	0	1	FALSE	FALSE	BraR500.07G340200	strict_1to1	7154	2	2	multicopy_or_paralog_family	AT1G75250
CNS_43318	WO83	CNS_43318__WO83__copy1	1	Chr02	13796420	13796456	36	BrWO83.02G214200	-5058	1	FALSE	FALSE		missing_assignment				missing_assignment
CNS_43318	WO83	CNS_43318__WO83__copy2	2	Chr07	28539830	28539866	36	BrWO83.07G222200	0	1	FALSE	FALSE		missing_assignment				missing_assignment
CNS_43318	WO83	CNS_43318__WO83__copy3	3	Chr07	34625120	34625151	31	BrWO83.07G329600	0	1	FALSE	FALSE	BraR500.07G340200	strict_1to1	7154	1	1	single_copy_candidate	AT1G75250
CNS_4332	L58	CNS_4332__L58__copy1	1	Chr04	26998271	26998419	148	BrL58.04G213500	0	1	FALSE	FALSE	BraR500.04G219200	strict_1to1	2939	1	2	multicopy_or_paralog_family	AT2G36390
CNS_4332	R500	CNS_4332__R500__copy1	1	Chr04	28869376	28869524	148	BraR500.04G219200	0	1	FALSE	FALSE	BraR500.04G219200	strict_1to1	2939	1	2	multicopy_or_paralog_family	AT2G36390
CNS_4332	VT123	CNS_4332__VT123__copy1	1	Chr04	25724976	25725124	148	BrVT123.04G213100	0	1	FALSE	FALSE	BraR500.04G219200	strict_1to1	2939	1	2	multicopy_or_paralog_family	AT2G36390
CNS_43320	A03	CNS_43320__A03__copy1	1	Chr01	663554	663582	28	BrA03.01G012800	-3409	1	FALSE	FALSE	BraR500.01G012700	strict_1to1	9929	1	1	single_copy_candidate	AT4G37560
CNS_43320	A03	CNS_43320__A03__copy2	2	Chr03	13204558	13204586	28	BrA03.03G015900	19991	1	FALSE	FALSE	BraR500.03G019600	strict_1to1	1462	2	3	multicopy_or_paralog_family	AT4G37580
CNS_43320	A03	CNS_43320__A03__copy3	3	Chr08	6689038	6689066	28	BrA03.08G138400	-3942	1	FALSE	FALSE	BraR500.08G139700	strict_1to1	16747	1	1	single_copy_candidate	AT4G37480
CNS_43320	L58	CNS_43320__L58__copy1	1	Chr01	683137	683165	28	BrL58.01G013100	-3218	1	FALSE	FALSE	BraR500.01G012700	strict_1to1	9929	1	1	single_copy_candidate	AT4G37560
CNS_43320	L58	CNS_43320__L58__copy2	2	Chr03	12494061	12494089	28	BrL58.03G015600	22177	1	FALSE	FALSE	BraR500.03G019600	strict_1to1	1462	2	3	multicopy_or_paralog_family	AT4G37580
CNS_43320	L58	CNS_43320__L58__copy3	3	Chr08	6842432	6842460	28	BrL58.08G137100	-3844	1	FALSE	FALSE	BraR500.08G139700	strict_1to1	16747	1	1	single_copy_candidate	AT4G37480
CNS_43320	PCGlu	CNS_43320__PCGlu__copy1	1	Chr01	665410	665438	28	BrPCGlu.01G012600	-3496	1	FALSE	FALSE	BraR500.01G012700	strict_1to1	9929	1	1	single_copy_candidate	AT4G37560
CNS_43320	PCGlu	CNS_43320__PCGlu__copy2	2	Chr03	11890589	11890617	28	BrPCGlu.03G014400	20834	1	FALSE	FALSE	BraR500.03G019600	strict_1to1	1462	2	3	multicopy_or_paralog_family	AT4G37580	ZT13	ZT21	35
CNS_43320	PCGlu	CNS_43320__PCGlu__copy3	3	Chr08	6604005	6604033	28	BrPCGlu.08G139300	-3850	1	FALSE	FALSE	BraR500.08G139700	strict_1to1	16747	1	1	single_copy_candidate	AT4G37480
CNS_43320	R500	CNS_43320__R500__copy1	1	Chr01	679337	679365	28	BraR500.01G012700	-2937	1	FALSE	FALSE	BraR500.01G012700	strict_1to1	9929	1	1	single_copy_candidate	AT4G37560
CNS_43320	R500	CNS_43320__R500__copy2	2	Chr03	11683248	11683276	28	BraR500.03G019600	21410	1	FALSE	FALSE	BraR500.03G019600	strict_1to1	1462	2	3	multicopy_or_paralog_family	AT4G37580	ZT21	ZT21	33
CNS_43320	R500	CNS_43320__R500__copy3	3	Chr08	6882359	6882387	28	BraR500.08G139700	-4749	1	FALSE	FALSE	BraR500.08G139700	strict_1to1	16747	1	1	single_copy_candidate	AT4G37480	ZT13	ZT01	1
CNS_43320	VT123	CNS_43320__VT123__copy1	1	Chr01	644709	644737	28	BrVT123.01G012500	-3217	1	FALSE	FALSE	BraR500.01G012700	strict_1to1	9929	1	1	single_copy_candidate	AT4G37560
CNS_43320	VT123	CNS_43320__VT123__copy2	2	Chr03	10767509	10767537	28	BrVT123.03G014700	20918	1	FALSE	FALSE	BraR500.03G019600	strict_1to1	1462	2	3	multicopy_or_paralog_family	AT4G37580
CNS_43320	VT123	CNS_43320__VT123__copy3	3	Chr08	6467521	6467549	28	BrVT123.08G138200	-3847	1	FALSE	FALSE	BraR500.08G139700	strict_1to1	16747	1	1	single_copy_candidate	AT4G37480
CNS_43320	WO83	CNS_43320__WO83__copy1	1	Chr01	635472	635500	28	BrWO83.01G012400	-3031	1	FALSE	FALSE		r500_unmatched			0	missing_atg_paralog_family		ZT01	ZT21	32
CNS_43320	WO83	CNS_43320__WO83__copy2	2	Chr03	10530630	10530658	28	BrWO83.03G014900	22454	1	FALSE	FALSE	BraR500.03G019600	strict_1to1	1462	2	3	multicopy_or_paralog_family	AT4G37580
CNS_43320	WO83	CNS_43320__WO83__copy3	3	Chr08	6655564	6655592	28	BrWO83.08G138100	-3824	1	FALSE	FALSE	BraR500.08G139700	strict_1to1	16747	1	1	single_copy_candidate	AT4G37480
CNS_43324	A03	CNS_43324__A03__copy1	1	Chr02	30487875	30487895	20	BrA03.02G264700	-18010	1	FALSE	FALSE		missing_assignment				missing_assignment
CNS_43324	L58	CNS_43324__L58__copy1	1	Chr02	30313888	30313908	20	BrL58.02G264300	-17907	1	FALSE	FALSE		missing_assignment				missing_assignment
CNS_43324	PCGlu	CNS_43324__PCGlu__copy1	1	Chr02	27818893	27818913	20	BrPCGlu.02G265300	-17914	1	FALSE	FALSE		missing_assignment				missing_assignment
CNS_43324	VT123	CNS_43324__VT123__copy1	1	Chr02	30212866	30212886	20	BrVT123.02G266200	-18012	1	FALSE	FALSE		missing_assignment				missing_assignment
CNS_43324	WO83	CNS_43324__WO83__copy1	1	Chr02	30510124	30510144	20	BrWO83.02G267700	-17917	1	FALSE	FALSE		missing_assignment				missing_assignment
CNS_43327	A03	CNS_43327__A03__copy1	1	Chr02	5198178	5198219	41	BrA03.02G105500	4735	1	FALSE	FALSE	BraR500.02G103800	strict_1to1	8506	1	2	multicopy_or_paralog_family	AT5G59790
CNS_43327	A03	CNS_43327__A03__copy2	2	Chr08	10733317	10733350	33	BrA03.08G200300	-331	1	FALSE	FALSE		missing_assignment				missing_assignment
CNS_43327	L58	CNS_43327__L58__copy1	1	Chr02	5616467	5616508	41	BrL58.02G105100	3038	1	FALSE	FALSE	BraR500.02G103800	strict_1to1	8506	1	2	multicopy_or_paralog_family	AT5G59790
CNS_43327	L58	CNS_43327__L58__copy2	2	Chr08	10958785	10958818	33	BrL58.08G199000	-322	1	FALSE	FALSE		missing_assignment				missing_assignment
CNS_43327	PCGlu	CNS_43327__PCGlu__copy1	1	Chr02	5221504	5221545	41	BrPCGlu.02G107000	4723	1	FALSE	FALSE	BraR500.02G103800	strict_1to1	8506	1	2	multicopy_or_paralog_family	AT5G59790
CNS_43327	PCGlu	CNS_43327__PCGlu__copy2	2	Chr08	10680356	10680389	33	BrPCGlu.08G200200	-388	1	FALSE	FALSE		missing_assignment				missing_assignment
CNS_43327	R500	CNS_43327__R500__copy1	1	Chr02	5278621	5278662	41	BraR500.02G103900	0	1	TRUE	FALSE		missing_assignment				missing_assignment
CNS_43327	R500	CNS_43327__R500__copy2	2	Chr08	10920126	10920159	33	BraR500.08G202500	1996	1	FALSE	FALSE		missing_assignment				missing_assignment
CNS_43327	VT123	CNS_43327__VT123__copy1	1	Chr02	5411557	5411598	41	BrVT123.02G106000	3612	1	FALSE	FALSE	BraR500.02G103800	strict_1to1	8506	1	2	multicopy_or_paralog_family	AT5G59790
CNS_43327	VT123	CNS_43327__VT123__copy2	2	Chr08	10486153	10486186	33	BrVT123.08G199000	-778	1	FALSE	FALSE		missing_assignment				missing_assignment
CNS_43327	WO83	CNS_43327__WO83__copy1	1	Chr02	5551442	5551483	41	BrWO83.02G107300	3044	1	FALSE	FALSE	BraR500.02G103800	strict_1to1	8506	1	2	multicopy_or_paralog_family	AT5G59790
CNS_43327	WO83	CNS_43327__WO83__copy2	2	Chr08	10645330	10645363	33	BrWO83.08G200200	-310	1	FALSE	FALSE		missing_assignment				missing_assignment
CNS_43328	A03	CNS_43328__A03__copy1	1	Chr01	8930401	8930434	33	BrA03.01G159000	0	1	TRUE	FALSE	BraR500.01G163500	strict_1to1	11432	1	1	single_copy_candidate	AT4G26100
CNS_43328	L58	CNS_43328__L58__copy1	1	Chr01	9009477	9009510	33	BrL58.01G160700	0	1	TRUE	FALSE	BraR500.01G163500	strict_1to1	11432	1	1	single_copy_candidate	AT4G26100
CNS_43328	PCGlu	CNS_43328__PCGlu__copy1	1	Chr01	8982946	8982979	33	BrPCGlu.01G161300	0	1	TRUE	FALSE	BraR500.01G163500	strict_1to1	11432	1	1	single_copy_candidate	AT4G26100
CNS_43328	R500	CNS_43328__R500__copy1	1	Chr01	8853616	8853649	33	BraR500.01G163500	0	1	TRUE	FALSE	BraR500.01G163500	strict_1to1	11432	1	1	single_copy_candidate	AT4G26100	ZT05	ZT17	30
CNS_43328	VT123	CNS_43328__VT123__copy1	1	Chr01	9337926	9337959	33	BrVT123.01G159300	0	1	TRUE	FALSE	BraR500.01G163500	strict_1to1	11432	1	1	single_copy_candidate	AT4G26100
CNS_43328	WO83	CNS_43328__WO83__copy1	1	Chr01	9079334	9079367	33	BrWO83.01G159000	0	1	TRUE	FALSE	BraR500.01G163500	strict_1to1	11432	1	1	single_copy_candidate	AT4G26100
CNS_4333	A03	CNS_4333__A03__copy1	1	Chr03	41129661	41129694	33	BrA03.03G472300	2852	1	FALSE	FALSE	BraR500.03G486100	strict_1to1	1417	2	3	multicopy_or_paralog_family	AT5G22740
CNS_4333	L58	CNS_4333__L58__copy1	1	Chr03	40228765	40228798	33	BrL58.03G468800	2588	1	FALSE	FALSE	BraR500.03G486100	strict_1to1	1417	2	3	multicopy_or_paralog_family	AT5G22740
CNS_4333	PCGlu	CNS_4333__PCGlu__copy1	1	Chr03	39894963	39894996	33	BrPCGlu.03G474500	2552	1	FALSE	FALSE	BraR500.03G486100	strict_1to1	1417	2	3	multicopy_or_paralog_family	AT5G22740
CNS_4333	R500	CNS_4333__R500__copy1	1	Chr03	38761589	38761622	33	BraR500.03G486100	2845	1	FALSE	FALSE	BraR500.03G486100	strict_1to1	1417	2	3	multicopy_or_paralog_family	AT5G22740	ZT21	ZT21	33
CNS_4333	VT123	CNS_4333__VT123__copy1	1	Chr03	38674717	38674750	33	BrVT123.03G473900	2807	1	FALSE	FALSE	BraR500.03G486100	strict_1to1	1417	2	3	multicopy_or_paralog_family	AT5G22740
CNS_4333	WO83	CNS_4333__WO83__copy1	1	Chr03	38028415	38028448	33	BrWO83.03G472000	2545	1	FALSE	FALSE	BraR500.03G486100	strict_1to1	1417	2	3	multicopy_or_paralog_family	AT5G22740
CNS_43333	A03	CNS_43333__A03__copy1	1	Chr05	2826727	2826770	43	BrA03.05G021000	0	1	TRUE	FALSE	BraR500.05G021700	strict_1to1	11555	1	1	single_copy_candidate	AT3G04140
CNS_43333	L58	CNS_43333__L58__copy1	1	Chr05	2978928	2978971	43	BrL58.05G020700	0	1	TRUE	FALSE	BraR500.05G021700	strict_1to1	11555	1	1	single_copy_candidate	AT3G04140
CNS_43333	PCGlu	CNS_43333__PCGlu__copy1	1	Chr05	2739838	2739881	43	BrPCGlu.05G021100	0	1	TRUE	FALSE	BraR500.05G021700	strict_1to1	11555	1	1	single_copy_candidate	AT3G04140
CNS_43333	R500	CNS_43333__R500__copy1	1	Chr05	2454488	2454531	43	BraR500.05G021700	0	1	TRUE	FALSE	BraR500.05G021700	strict_1to1	11555	1	1	single_copy_candidate	AT3G04140
CNS_43333	VT123	CNS_43333__VT123__copy1	1	Chr05	2742026	2742069	43	BrVT123.05G020900	0	1	TRUE	FALSE	BraR500.05G021700	strict_1to1	11555	1	1	single_copy_candidate	AT3G04140
CNS_43333	WO83	CNS_43333__WO83__copy1	1	Chr05	2485916	2485959	43	BrWO83.05G020400	0	1	TRUE	FALSE	BraR500.05G021700	strict_1to1	11555	1	1	single_copy_candidate	AT3G04140	ZT01	ZT05	11
CNS_43336	A03	CNS_43336__A03__copy1	1	Chr01	8461666	8461695	29	BrA03.01G151600	1114	1	FALSE	FALSE		missing_assignment				missing_assignment
CNS_43336	A03	CNS_43336__A03__copy2	2	Chr01	8466870	8466899	29	BrA03.01G151800	1160	1	FALSE	FALSE		missing_assignment				missing_assignment
CNS_43336	A03	CNS_43336__A03__copy3	3	Chr03	18730436	18730465	29	BrA03.03G084700	-1140	1	FALSE	FALSE	BraR500.03G091900	strict_1to1	2915	2	3	multicopy_or_paralog_family	AT4G25230
CNS_43336	L58	CNS_43336__L58__copy1	1	Chr01	8504620	8504649	29	BrL58.01G153300	1198	1	FALSE	FALSE		missing_assignment				missing_assignment
CNS_43336	L58	CNS_43336__L58__copy2	2	Chr01	8509828	8509857	29	BrL58.01G153500	872	1	FALSE	FALSE		missing_assignment				missing_assignment
CNS_43336	L58	CNS_43336__L58__copy3	3	Chr03	17945198	17945227	29	BrL58.03G085700	856	1	FALSE	FALSE		missing_assignment				missing_assignment
CNS_43336	PCGlu	CNS_43336__PCGlu__copy1	1	Chr01	8510846	8510875	29	BrPCGlu.01G154000	1234	1	FALSE	FALSE		missing_assignment				missing_assignment
CNS_43336	PCGlu	CNS_43336__PCGlu__copy2	2	Chr01	8516050	8516079	29	BrPCGlu.01G154200	1190	1	FALSE	FALSE		missing_assignment				missing_assignment
CNS_43336	PCGlu	CNS_43336__PCGlu__copy3	3	Chr03	17464002	17464031	29	BrPCGlu.03G085400	1010	1	FALSE	FALSE		missing_assignment				missing_assignment
CNS_43336	R500	CNS_43336__R500__copy1	1	Chr01	8408320	8408349	29	BraR500.01G156200	1164	1	FALSE	FALSE		missing_assignment				missing_assignment
CNS_43336	R500	CNS_43336__R500__copy2	2	Chr01	8413526	8413555	29	BraR500.01G156400	873	1	FALSE	FALSE		missing_assignment				missing_assignment
CNS_43336	R500	CNS_43336__R500__copy3	3	Chr03	16971155	16971184	29	BraR500.03G091800	852	1	FALSE	FALSE		missing_assignment				missing_assignment
CNS_43336	VT123	CNS_43336__VT123__copy1	1	Chr01	8856719	8856748	29	BrVT123.01G152300	1152	1	FALSE	FALSE		missing_assignment				missing_assignment
CNS_43336	VT123	CNS_43336__VT123__copy2	2	Chr01	8859956	8859985	29	BrVT123.01G152400	1175	1	FALSE	FALSE		missing_assignment				missing_assignment
CNS_43336	VT123	CNS_43336__VT123__copy3	3	Chr03	16188806	16188835	29	BrVT123.03G084400	951	1	FALSE	FALSE		missing_assignment				missing_assignment
CNS_43336	WO83	CNS_43336__WO83__copy1	1	Chr01	8611545	8611574	29	BrWO83.01G151700	1015	1	FALSE	FALSE		missing_assignment				missing_assignment
CNS_43336	WO83	CNS_43336__WO83__copy2	2	Chr01	8615030	8615059	29	BrWO83.01G151800	836	1	FALSE	FALSE		missing_assignment				missing_assignment
CNS_43336	WO83	CNS_43336__WO83__copy3	3	Chr03	15886649	15886678	29	BrWO83.03G084200	-1181	1	FALSE	FALSE	BraR500.03G091900	strict_1to1	2915	2	3	multicopy_or_paralog_family	AT4G25230
CNS_43338	A03	CNS_43338__A03__copy1	1	Chr05	5937692	5937757	65	BrA03.05G064600	0	1	FALSE	FALSE	BraR500.05G065400	strict_1to1	50	3	3	multicopy_or_paralog_family	AT3G10380	ZT21	ZT17	26
CNS_43338	L58	CNS_43338__L58__copy1	1	Chr05	5944522	5944587	65	BrL58.05G063900	0	1	FALSE	FALSE	BraR500.05G065400	strict_1to1	50	3	3	multicopy_or_paralog_family	AT3G10380
CNS_43338	PCGlu	CNS_43338__PCGlu__copy1	1	Chr05	5774175	5774240	65	BrPCGlu.05G066200	0	1	FALSE	FALSE	BraR500.05G065400	strict_1to1	50	3	3	multicopy_or_paralog_family	AT3G10380
CNS_43338	R500	CNS_43338__R500__copy1	1	Chr05	5276236	5276301	65	BraR500.05G065400	0	1	FALSE	FALSE	BraR500.05G065400	strict_1to1	50	3	3	multicopy_or_paralog_family	AT3G10380
CNS_43338	VT123	CNS_43338__VT123__copy1	1	Chr05	5857037	5857104	67	BrVT123.05G064400	0	1	FALSE	FALSE	BraR500.05G065400	strict_1to1	50	3	3	multicopy_or_paralog_family	AT3G10380
CNS_43339	A03	CNS_43339__A03__copy1	1	Chr06	48367753	48367870	117	BrA03.06G363200	-1479	1	FALSE	FALSE	BraR500.06G353100	strict_1to1	5780	2	3	multicopy_or_paralog_family	AT5G47050
CNS_43339	A03	CNS_43339__A03__copy2	2	Chr09	15415699	15415801	102	BrA03.09G195500	-4035	1	FALSE	FALSE	BraR500.09G201000	strict_1to1	5780	3	3	multicopy_or_paralog_family	AT5G47050
CNS_43339	L58	CNS_43339__L58__copy1	1	Chr06	47298233	47298350	117	BrL58.06G387700	-9100	1	FALSE	FALSE	BraR500.06G353100	strict_1to1	5780	2	3	multicopy_or_paralog_family	AT5G47050
CNS_43339	L58	CNS_43339__L58__copy2	2	Chr09	15066753	15066855	102	BrL58.09G195600	-3870	1	FALSE	FALSE	BraR500.09G201000	strict_1to1	5780	3	3	multicopy_or_paralog_family	AT5G47050
CNS_43339	PCGlu	CNS_43339__PCGlu__copy1	1	Chr06	54525174	54525291	117	BrPCGlu.06G353000	-1479	1	FALSE	FALSE	BraR500.06G353100	strict_1to1	5780	2	3	multicopy_or_paralog_family	AT5G47050
CNS_43339	PCGlu	CNS_43339__PCGlu__copy2	2	Chr09	15976758	15976860	102	BrPCGlu.09G237900	-4321	1	FALSE	FALSE	BraR500.09G201000	strict_1to1	5780	3	3	multicopy_or_paralog_family	AT5G47050
CNS_43339	R500	CNS_43339__R500__copy1	1	Chr06	39690524	39690641	117	BraR500.06G353100	-1479	1	FALSE	FALSE	BraR500.06G353100	strict_1to1	5780	2	3	multicopy_or_paralog_family	AT5G47050	ZT05	ZT05	10
CNS_43339	R500	CNS_43339__R500__copy2	2	Chr09	15092629	15092730	101	BraR500.09G201000	-4376	1	FALSE	FALSE	BraR500.09G201000	strict_1to1	5780	3	3	multicopy_or_paralog_family	AT5G47050	ZT21	ZT17	26
CNS_43339	VT123	CNS_43339__VT123__copy1	1	Chr06	47534069	47534186	117	BrVT123.06G358900	-2154	1	FALSE	FALSE	BraR500.06G353100	strict_1to1	5780	2	3	multicopy_or_paralog_family	AT5G47050
CNS_43339	VT123	CNS_43339__VT123__copy2	2	Chr09	15466399	15466501	102	BrVT123.09G194900	-4036	1	FALSE	FALSE	BraR500.09G201000	strict_1to1	5780	3	3	multicopy_or_paralog_family	AT5G47050
CNS_43339	WO83	CNS_43339__WO83__copy1	1	Chr06	47693366	47693483	117	BrWO83.06G351800	-1523	1	FALSE	FALSE	BraR500.06G353100	strict_1to1	5780	2	3	multicopy_or_paralog_family	AT5G47050
CNS_43339	WO83	CNS_43339__WO83__copy2	2	Chr09	15019300	15019401	101	BrWO83.09G196500	-4421	1	FALSE	FALSE	BraR500.09G201000	strict_1to1	5780	3	3	multicopy_or_paralog_family	AT5G47050
CNS_4334	A03	CNS_4334__A03__copy1	1	Chr07	21997327	21997406	79	BrA03.07G096000	0	1	TRUE	FALSE	BraR500.07G103800	strict_1to1	6334	1	3	multicopy_or_paralog_family	AT1G23530
CNS_4334	A03	CNS_4334__A03__copy2	2	Chr08	3884591	3884669	78	BrA03.08G091600	65	1	FALSE	FALSE	BraR500.08G092100	strict_1to1	6334	2	3	multicopy_or_paralog_family	AT1G23530	ZT01	ZT17	25
CNS_4334	A03	CNS_4334__A03__copy3	3	Chr09	56061179	56061249	70	BrA03.09G313900	0	1	TRUE	FALSE	BraR500.09G319400	strict_1to1	6334	3	3	multicopy_or_paralog_family	AT1G23530
CNS_4334	L58	CNS_4334__L58__copy1	1	Chr07	19812845	19812924	79	BrL58.07G094400	20	1	FALSE	FALSE	BraR500.07G103800	strict_1to1	6334	1	2	multicopy_or_paralog_family	AT1G23530
CNS_4334	L58	CNS_4334__L58__copy2	2	Chr08	3982760	3982838	78	BrL58.08G090800	62	1	FALSE	FALSE	BraR500.08G092100	strict_1to1	6334	2	2	multicopy_or_paralog_family	AT1G23530
CNS_4334	L58	CNS_4334__L58__copy3	3	Chr09	56365003	56365073	70	BrL58.09G313200	0	1	TRUE	FALSE		missing_assignment				missing_assignment
CNS_4334	PCGlu	CNS_4334__PCGlu__copy1	1	Chr07	19608974	19609051	77	BrPCGlu.07G094700	83	1	FALSE	FALSE	BraR500.07G103800	strict_1to1	6334	1	3	multicopy_or_paralog_family	AT1G23530
CNS_4334	PCGlu	CNS_4334__PCGlu__copy2	2	Chr08	3842856	3842934	78	BrPCGlu.08G091800	62	1	FALSE	FALSE	BraR500.08G092100	strict_1to1	6334	2	3	multicopy_or_paralog_family	AT1G23530
CNS_4334	PCGlu	CNS_4334__PCGlu__copy3	3	Chr09	41336570	41336640	70	BrPCGlu.09G354200	0	1	TRUE	FALSE	BraR500.09G319400	strict_1to1	6334	3	3	multicopy_or_paralog_family	AT1G23530
CNS_4334	R500	CNS_4334__R500__copy1	1	Chr07	17565417	17565496	79	BraR500.07G103800	0	1	TRUE	FALSE	BraR500.07G103800	strict_1to1	6334	1	3	multicopy_or_paralog_family	AT1G23530
CNS_4334	R500	CNS_4334__R500__copy2	2	Chr08	3926240	3926318	78	BraR500.08G092100	0	1	TRUE	FALSE	BraR500.08G092100	strict_1to1	6334	2	3	multicopy_or_paralog_family	AT1G23530
CNS_4334	R500	CNS_4334__R500__copy3	3	Chr09	43108054	43108124	70	BraR500.09G319400	0	1	TRUE	FALSE	BraR500.09G319400	strict_1to1	6334	3	3	multicopy_or_paralog_family	AT1G23530	ZT21	ZT01	5
CNS_4334	VT123	CNS_4334__VT123__copy1	1	Chr07	21497395	21497474	79	BrVT123.07G094800	103	1	FALSE	FALSE	BraR500.07G103800	strict_1to1	6334	1	2	multicopy_or_paralog_family	AT1G23530
CNS_4334	VT123	CNS_4334__VT123__copy2	2	Chr08	3875426	3875504	78	BrVT123.08G090700	65	1	FALSE	FALSE	BraR500.08G092100	strict_1to1	6334	2	2	multicopy_or_paralog_family	AT1G23530
CNS_4334	VT123	CNS_4334__VT123__copy3	3	Chr09	57121244	57121314	70	BrVT123.09G313000	0	1	TRUE	FALSE		missing_assignment				missing_assignment
CNS_4334	WO83	CNS_4334__WO83__copy1	1	Chr07	20589789	20589866	77	BrWO83.07G095400	20	1	FALSE	FALSE	BraR500.07G103800	strict_1to1	6334	1	2	multicopy_or_paralog_family	AT1G23530
CNS_4334	WO83	CNS_4334__WO83__copy2	2	Chr08	3853604	3853682	78	BrWO83.08G091400	60	1	FALSE	FALSE	BraR500.08G092100	strict_1to1	6334	2	2	multicopy_or_paralog_family	AT1G23530
CNS_4334	WO83	CNS_4334__WO83__copy3	3	Chr09	58233942	58234012	70	BrWO83.09G310500	0	1	TRUE	FALSE		missing_assignment				missing_assignment
CNS_43340	A03	CNS_43340__A03__copy1	1	Chr04	20277413	20277463	50	BrA03.04G137400	0	1	TRUE	FALSE	BraR500.04G142700	strict_1to1	10910	1	1	single_copy_candidate	AT2G24060
CNS_43340	L58	CNS_43340__L58__copy1	1	Chr04	21846948	21846998	50	BrL58.04G137900	0	1	TRUE	FALSE	BraR500.04G142700	strict_1to1	10910	1	1	single_copy_candidate	AT2G24060
CNS_43340	PCGlu	CNS_43340__PCGlu__copy1	1	Chr04	21794190	21794240	50	BrPCGlu.04G132400	0	1	TRUE	FALSE	BraR500.04G142700	strict_1to1	10910	1	1	single_copy_candidate	AT2G24060
CNS_43340	R500	CNS_43340__R500__copy1	1	Chr04	23522334	23522384	50	BraR500.04G142700	0	1	TRUE	FALSE	BraR500.04G142700	strict_1to1	10910	1	1	single_copy_candidate	AT2G24060
CNS_43340	VT123	CNS_43340__VT123__copy1	1	Chr04	20601775	20601826	51	BrVT123.04G137500	0	1	TRUE	FALSE	BraR500.04G142700	strict_1to1	10910	1	1	single_copy_candidate	AT2G24060
CNS_43340	WO83	CNS_43340__WO83__copy1	1	Chr04	21538259	21538310	51	BrWO83.04G135600	0	1	TRUE	FALSE	BraR500.04G142700	strict_1to1	10910	1	1	single_copy_candidate	AT2G24060
CNS_43343	A03	CNS_43343__A03__copy1	1	Chr06	6467654	6467688	34	BrA03.06G090300	-2600	1	FALSE	FALSE		missing_assignment				missing_assignment
CNS_43343	A03	CNS_43343__A03__copy2	2	Chr09	67201890	67201933	43	BrA03.09G500100	-2492	1	FALSE	FALSE		missing_assignment				missing_assignment
CNS_43343	L58	CNS_43343__L58__copy1	1	Chr06	6157380	6157414	34	BrL58.06G118600	-2596	1	FALSE	FALSE		missing_assignment				missing_assignment
CNS_43343	L58	CNS_43343__L58__copy2	2	Chr09	67314117	67314160	43	BrL58.09G494700	-2285	1	FALSE	FALSE		missing_assignment				missing_assignment
CNS_43343	PCGlu	CNS_43343__PCGlu__copy1	1	Chr06	6241029	6241063	34	BrPCGlu.06G090900	-2582	1	FALSE	FALSE		missing_assignment				missing_assignment
CNS_43343	PCGlu	CNS_43343__PCGlu__copy2	2	Chr09	52347729	52347772	43	BrPCGlu.09G537700	-2247	1	FALSE	FALSE		missing_assignment				missing_assignment
CNS_43343	R500	CNS_43343__R500__copy1	1	Chr06	6284089	6284123	34	BraR500.06G091400	-2577	1	FALSE	FALSE		missing_assignment				missing_assignment
CNS_43343	R500	CNS_43343__R500__copy2	2	Chr09	54024224	54024267	43	BraR500.09G507200	-2455	1	FALSE	FALSE		missing_assignment				missing_assignment
CNS_43343	VT123	CNS_43343__VT123__copy1	1	Chr06	6285168	6285202	34	BrVT123.06G088600	-2606	1	FALSE	FALSE	BraR500.06G091400	strict_1to1	4515	1	1	single_copy_candidate	AT1G13710	ZT17	ZT01	6
CNS_43343	VT123	CNS_43343__VT123__copy2	2	Chr09	68067709	68067752	43	BrVT123.09G494500	-2492	1	FALSE	FALSE		missing_assignment				missing_assignment
CNS_43343	WO83	CNS_43343__WO83__copy1	1	Chr06	6508204	6508238	34	BrWO83.06G091300	-2607	1	FALSE	FALSE		missing_assignment				missing_assignment
CNS_43343	WO83	CNS_43343__WO83__copy2	2	Chr09	69092464	69092507	43	BrWO83.09G490700	-5492	1	FALSE	FALSE		missing_assignment				missing_assignment
CNS_43345	A03	CNS_43345__A03__copy1	1	Chr06	45465465	45465488	23	BrA03.06G322200	1166	1	FALSE	FALSE		missing_assignment				missing_assignment
CNS_43345	A03	CNS_43345__A03__copy2	2	Chr09	2145166	2145190	24	BrA03.09G031700	1615	1	FALSE	FALSE		missing_assignment				missing_assignment
CNS_43345	L58	CNS_43345__L58__copy1	1	Chr06	44317638	44317661	23	BrL58.06G347100	1412	1	FALSE	FALSE		missing_assignment				missing_assignment
CNS_43345	L58	CNS_43345__L58__copy2	2	Chr09	2228784	2228808	24	BrL58.09G031500	1612	1	FALSE	FALSE		missing_assignment				missing_assignment
CNS_43345	PCGlu	CNS_43345__PCGlu__copy1	1	Chr06	52186355	52186378	23	BrPCGlu.06G314000	1524	1	FALSE	FALSE		missing_assignment				missing_assignment
CNS_43345	PCGlu	CNS_43345__PCGlu__copy2	2	Chr09	2372269	2372293	24	BrPCGlu.09G031200	1613	1	FALSE	FALSE		missing_assignment				missing_assignment
CNS_43345	R500	CNS_43345__R500__copy1	1	Chr06	36939380	36939403	23	BraR500.06G312700	1164	1	FALSE	FALSE		missing_assignment				missing_assignment
CNS_43345	R500	CNS_43345__R500__copy2	2	Chr09	2516029	2516053	24	BraR500.09G033300	1590	1	FALSE	FALSE		missing_assignment				missing_assignment
CNS_43345	VT123	CNS_43345__VT123__copy1	1	Chr06	44507898	44507921	23	BrVT123.06G317800	1434	1	FALSE	FALSE		missing_assignment				missing_assignment
CNS_43345	VT123	CNS_43345__VT123__copy2	2	Chr09	2430279	2430303	24	BrVT123.09G032000	1534	1	FALSE	FALSE		missing_assignment				missing_assignment
CNS_43345	WO83	CNS_43345__WO83__copy1	1	Chr06	44913493	44913516	23	BrWO83.06G310900	1150	1	FALSE	FALSE		missing_assignment				missing_assignment
CNS_43345	WO83	CNS_43345__WO83__copy2	2	Chr09	2212550	2212574	24	BrWO83.09G032900	2489	1	FALSE	FALSE		missing_assignment				missing_assignment
CNS_43346	A03	CNS_43346__A03__copy1	1	Chr09	56316399	56316428	29	BrA03.09G316900	4093	1	TRUE	TRUE		missing_assignment				missing_assignment
CNS_43346	L58	CNS_43346__L58__copy1	1	Chr09	56592972	56593001	29	BrL58.09G316200	-5959	1	TRUE	TRUE	BraR500.09G322800	strict_1to1	18914	1	1	single_copy_candidate	AT1G23200
CNS_43346	PCGlu	CNS_43346__PCGlu__copy1	1	Chr09	41573139	41573168	29	BrPCGlu.09G357200	6837	1	TRUE	TRUE		missing_assignment				missing_assignment
CNS_43346	R500	CNS_43346__R500__copy1	1	Chr02	4487620	4487661	41	BraR500.02G090900	0	1	FALSE	FALSE	BraR500.02G090900	strict_1to1	8550	2	3	multicopy_or_paralog_family	AT5G21140
CNS_43346	R500	CNS_43346__R500__copy2	2	Chr09	43377722	43377751	29	BraR500.09G322500	6094	1	TRUE	TRUE		missing_assignment				missing_assignment
CNS_43346	VT123	CNS_43346__VT123__copy1	1	Chr09	57384879	57384908	29	BrVT123.09G315900	4157	1	TRUE	TRUE		missing_assignment				missing_assignment
CNS_43346	WO83	CNS_43346__WO83__copy1	1	Chr09	58469840	58469869	29	BrWO83.09G313400	-5809	1	TRUE	TRUE	BraR500.09G322800	strict_1to1	18914	1	1	single_copy_candidate	AT1G23200
CNS_43352	VT123	CNS_43352__VT123__copy1	1	Chr02	1772282	1772312	30	BrVT123.02G037800	175	1	FALSE	FALSE	BraR500.02G035300	strict_1to1	1827	2	6	multicopy_or_paralog_family	AT5G10980	ZT13	ZT17	28
CNS_43352	WO83	CNS_43352__WO83__copy1	1	Chr02	1774884	1774914	30	BrWO83.02G038000	173	1	FALSE	FALSE	BraR500.02G035300	strict_1to1	1827	2	6	multicopy_or_paralog_family	AT5G10980
CNS_43356	A03	CNS_43356__A03__copy1	1	Chr09	12181680	12181737	57	BrA03.09G162600	0	1	TRUE	FALSE	BraR500.09G164100	strict_1to1	18145	1	1	single_copy_candidate	AT1G58100
CNS_43356	L58	CNS_43356__L58__copy1	1	Chr09	11808902	11808959	57	BrL58.09G163900	0	1	TRUE	FALSE	BraR500.09G164100	strict_1to1	18145	1	1	single_copy_candidate	AT1G58100
CNS_43356	PCGlu	CNS_43356__PCGlu__copy1	1	Chr09	12160207	12160264	57	BrPCGlu.09G166500	0	1	TRUE	FALSE	BraR500.09G164100	strict_1to1	18145	1	1	single_copy_candidate	AT1G58100
CNS_43356	R500	CNS_43356__R500__copy1	1	Chr09	11523510	11523567	57	BraR500.09G164100	0	1	TRUE	FALSE	BraR500.09G164100	strict_1to1	18145	1	1	single_copy_candidate	AT1G58100
CNS_43356	VT123	CNS_43356__VT123__copy1	1	Chr09	12157441	12157498	57	BrVT123.09G162100	0	1	TRUE	FALSE	BraR500.09G164100	strict_1to1	18145	1	1	single_copy_candidate	AT1G58100
CNS_43356	WO83	CNS_43356__WO83__copy1	1	Chr09	11799313	11799370	57	BrWO83.09G164800	0	1	TRUE	FALSE	BraR500.09G164100	strict_1to1	18145	1	1	single_copy_candidate	AT1G58100
CNS_43357	A03	CNS_43357__A03__copy1	1	Chr07	27692545	27692588	43	BrA03.07G177900	-417	1	TRUE	FALSE		missing_assignment				missing_assignment
CNS_43357	L58	CNS_43357__L58__copy1	1	Chr07	25515375	25515418	43	BrL58.07G175900	-432	1	TRUE	FALSE		missing_assignment				missing_assignment
CNS_43357	PCGlu	CNS_43357__PCGlu__copy1	1	Chr07	25220399	25220442	43	BrPCGlu.07G176400	0	1	TRUE	FALSE		missing_assignment				missing_assignment
CNS_43357	R500	CNS_43357__R500__copy1	1	Chr07	23098856	23098899	43	BraR500.07G186500	-457	1	TRUE	FALSE		missing_assignment				missing_assignment
CNS_43357	VT123	CNS_43357__VT123__copy1	1	Chr07	27201013	27201056	43	BrVT123.07G175200	-494	1	TRUE	FALSE		missing_assignment				missing_assignment
CNS_43357	WO83	CNS_43357__WO83__copy1	1	Chr07	26206822	26206865	43	BrWO83.07G177300	-463	1	TRUE	FALSE		missing_assignment				missing_assignment
CNS_43360	L58	CNS_43360__L58__copy1	1	Chr10	24231324	24231369	45	BrL58.10G164400	0	1	FALSE	FALSE	BraR500.10G169800	strict_1to1	1559	2	2	multicopy_or_paralog_family	AT5G18420	ZT05	ZT17	30
CNS_43360	VT123	CNS_43360__VT123__copy1	1	Chr10	24222476	24222521	45	BrVT123.10G165200	0	1	FALSE	FALSE	BraR500.10G169800	strict_1to1	1559	2	2	multicopy_or_paralog_family	AT5G18420
CNS_43363	A03	CNS_43363__A03__copy1	1	Chr03	33500478	33500537	59	BrA03.03G334800	0	1	TRUE	FALSE	BraR500.03G346600	strict_1to1	9443	1	2	multicopy_or_paralog_family	AT2G27600	ZT01	ZT17	25
CNS_43363	A03	CNS_43363__A03__copy2	2	Chr07	24531715	24531779	64	BrA03.07G130500	0	1	TRUE	FALSE	BraR500.07G138200	strict_1to1	9443	2	2	multicopy_or_paralog_family	AT2G27600	ZT13	ZT21	35
CNS_43363	L58	CNS_43363__L58__copy1	1	Chr03	32725371	32725435	64	BrL58.03G333500	0	1	TRUE	FALSE	BraR500.03G346600	strict_1to1	9443	1	2	multicopy_or_paralog_family	AT2G27600	ZT21	ZT17	26
CNS_43363	L58	CNS_43363__L58__copy2	2	Chr04	23202200	23202263	63	BrL58.04G157700	-4166	1	TRUE	FALSE		missing_assignment				missing_assignment
CNS_43363	L58	CNS_43363__L58__copy3	3	Chr07	22489342	22489412	70	BrL58.07G128900	0	1	TRUE	FALSE	BraR500.07G138200	strict_1to1	9443	2	2	multicopy_or_paralog_family	AT2G27600	ZT01	ZT21	32
CNS_43363	PCGlu	CNS_43363__PCGlu__copy1	1	Chr03	32230278	32230342	64	BrPCGlu.03G336600	0	1	TRUE	FALSE	BraR500.03G346600	strict_1to1	9443	1	2	multicopy_or_paralog_family	AT2G27600
CNS_43363	PCGlu	CNS_43363__PCGlu__copy2	2	Chr07	22138486	22138550	64	BrPCGlu.07G129300	0	1	TRUE	FALSE	BraR500.07G138200	strict_1to1	9443	2	2	multicopy_or_paralog_family	AT2G27600
CNS_43363	R500	CNS_43363__R500__copy1	1	Chr03	31420147	31420211	64	BraR500.03G346600	0	1	TRUE	FALSE	BraR500.03G346600	strict_1to1	9443	1	2	multicopy_or_paralog_family	AT2G27600
CNS_43363	R500	CNS_43363__R500__copy2	2	Chr04	25125453	25125516	63	BraR500.04G163400	2906	1	TRUE	FALSE	BraR500.04G163400	r500_self_anchor_fallback			0	missing_atg_paralog_family
CNS_43363	R500	CNS_43363__R500__copy3	3	Chr07	20051309	20051379	70	BraR500.07G138200	0	1	TRUE	FALSE	BraR500.07G138200	strict_1to1	9443	2	2	multicopy_or_paralog_family	AT2G27600
CNS_43363	VT123	CNS_43363__VT123__copy1	1	Chr03	31157380	31157445	65	BrVT123.03G336100	0	1	TRUE	FALSE	BraR500.03G346600	strict_1to1	9443	1	2	multicopy_or_paralog_family	AT2G27600	ZT01	ZT09	18
CNS_43363	VT123	CNS_43363__VT123__copy2	2	Chr04	22056910	22056973	63	BrVT123.04G157500	-4024	1	TRUE	FALSE		missing_assignment				missing_assignment
CNS_43363	VT123	CNS_43363__VT123__copy3	3	Chr07	24086089	24086153	64	BrVT123.07G128800	0	1	TRUE	FALSE	BraR500.07G138200	strict_1to1	9443	2	2	multicopy_or_paralog_family	AT2G27600	ZT01	ZT21	32
CNS_43363	WO83	CNS_43363__WO83__copy1	1	Chr03	30474113	30474177	64	BrWO83.03G334900	0	1	TRUE	FALSE	BraR500.03G346600	strict_1to1	9443	1	2	multicopy_or_paralog_family	AT2G27600
CNS_43363	WO83	CNS_43363__WO83__copy2	2	Chr07	23140453	23140523	70	BrWO83.07G130000	0	1	TRUE	FALSE	BraR500.07G138200	strict_1to1	9443	2	2	multicopy_or_paralog_family	AT2G27600
CNS_43373	A03	CNS_43373__A03__copy1	1	Chr03	30132188	30132211	23	BrA03.03G271000	-6021	1	FALSE	FALSE		missing_assignment				missing_assignment
CNS_43373	L58	CNS_43373__L58__copy1	1	Chr03	29325620	29325643	23	BrL58.03G270600	7979	1	FALSE	FALSE	BraR500.03G282200	strict_1to1	239	1	2	multicopy_or_paralog_family	AT3G04480
CNS_43373	PCGlu	CNS_43373__PCGlu__copy1	1	Chr03	28784367	28784390	23	BrPCGlu.03G272800	-6065	1	FALSE	FALSE		missing_assignment				missing_assignment
CNS_43373	R500	CNS_43373__R500__copy1	1	Chr03	28049127	28049150	23	BraR500.03G282100	0	1	FALSE	FALSE		missing_assignment				missing_assignment
CNS_43373	VT123	CNS_43373__VT123__copy1	1	Chr03	27666054	27666077	23	BrVT123.03G272400	-6023	1	FALSE	FALSE		missing_assignment				missing_assignment
CNS_43373	WO83	CNS_43373__WO83__copy1	1	Chr03	27047015	27047038	23	BrWO83.03G270900	-7003	1	FALSE	FALSE		missing_assignment				missing_assignment
CNS_43377	A03	CNS_43377__A03__copy1	1	Chr01	39630112	39630205	93	BrA03.01G316900	-3636	1	FALSE	FALSE	BraR500.01G322100	strict_1to1	3453	1	3	multicopy_or_paralog_family	AT3G14440
CNS_43377	A03	CNS_43377__A03__copy2	2	Chr03	27916855	27916953	98	BrA03.03G225100	-1454	1	FALSE	FALSE	BraR500.03G235500	strict_1to1	3453	2	3	multicopy_or_paralog_family	AT3G14440
CNS_43377	A03	CNS_43377__A03__copy3	3	Chr05	7664871	7664948	77	BrA03.05G098800	-1787	1	FALSE	FALSE	BraR500.05G097700	strict_1to1	3453	3	3	multicopy_or_paralog_family	AT3G14440	ZT09	ZT05	9
CNS_43377	L58	CNS_43377__L58__copy1	1	Chr01	40185842	40185935	93	BrL58.01G316700	-3619	1	FALSE	FALSE	BraR500.01G322100	strict_1to1	3453	1	3	multicopy_or_paralog_family	AT3G14440
CNS_43377	L58	CNS_43377__L58__copy2	2	Chr03	27064857	27064954	97	BrL58.03G223900	-1409	1	FALSE	FALSE	BraR500.03G235500	strict_1to1	3453	2	3	multicopy_or_paralog_family	AT3G14440	ZT21	ZT05	12
CNS_43377	L58	CNS_43377__L58__copy3	3	Chr05	7686022	7686099	77	BrL58.05G097200	-1742	1	FALSE	FALSE	BraR500.05G097700	strict_1to1	3453	3	3	multicopy_or_paralog_family	AT3G14440	ZT21	ZT17	26
CNS_43377	PCGlu	CNS_43377__PCGlu__copy1	1	Chr01	37816306	37816399	93	BrPCGlu.01G315900	-3653	1	FALSE	FALSE	BraR500.01G322100	strict_1to1	3453	1	3	multicopy_or_paralog_family	AT3G14440
CNS_43377	PCGlu	CNS_43377__PCGlu__copy2	2	Chr03	26527985	26528082	97	BrPCGlu.03G226000	-1448	1	FALSE	FALSE	BraR500.03G235500	strict_1to1	3453	2	3	multicopy_or_paralog_family	AT3G14440
CNS_43377	PCGlu	CNS_43377__PCGlu__copy3	3	Chr05	7612537	7612614	77	BrPCGlu.05G099500	-1664	1	FALSE	FALSE	BraR500.05G097700	strict_1to1	3453	3	3	multicopy_or_paralog_family	AT3G14440
CNS_43377	R500	CNS_43377__R500__copy1	1	Chr01	36740402	36740495	93	BraR500.01G322200	6898	1	FALSE	FALSE	BraR500.01G322200	strict_1to1	3452	1	2	multicopy_or_paralog_family	AT3G14430
CNS_43377	R500	CNS_43377__R500__copy2	2	Chr03	25893323	25893420	97	BraR500.03G235500	-1421	1	FALSE	FALSE	BraR500.03G235500	strict_1to1	3453	2	3	multicopy_or_paralog_family	AT3G14440
CNS_43377	R500	CNS_43377__R500__copy3	3	Chr05	6942393	6942470	77	BraR500.05G097700	-1672	1	FALSE	FALSE	BraR500.05G097700	strict_1to1	3453	3	3	multicopy_or_paralog_family	AT3G14440
CNS_43377	VT123	CNS_43377__VT123__copy1	1	Chr01	42250523	42250616	93	BrVT123.01G315600	-3633	1	FALSE	FALSE	BraR500.01G322100	strict_1to1	3453	1	3	multicopy_or_paralog_family	AT3G14440
CNS_43377	VT123	CNS_43377__VT123__copy2	2	Chr03	25393061	25393158	97	BrVT123.03G226500	-1446	1	FALSE	FALSE	BraR500.03G235500	strict_1to1	3453	2	3	multicopy_or_paralog_family	AT3G14440
CNS_43377	VT123	CNS_43377__VT123__copy3	3	Chr05	7677401	7677478	77	BrVT123.05G097200	-1764	1	FALSE	FALSE	BraR500.05G097700	strict_1to1	3453	3	3	multicopy_or_paralog_family	AT3G14440	ZT13	ZT13	21
CNS_43377	WO83	CNS_43377__WO83__copy1	1	Chr01	45673576	45673669	93	BrWO83.01G315300	-3630	1	FALSE	FALSE	BraR500.01G322100	strict_1to1	3453	1	2	multicopy_or_paralog_family	AT3G14440	ZT21	ZT09	13
CNS_43377	WO83	CNS_43377__WO83__copy2	2	Chr03	24768823	24768920	97	BrWO83.03G224000	-1468	1	FALSE	FALSE		missing_assignment				missing_assignment
CNS_43377	WO83	CNS_43377__WO83__copy3	3	Chr05	7688567	7688644	77	BrWO83.05G097900	-1787	1	FALSE	FALSE	BraR500.05G097700	strict_1to1	3453	2	2	multicopy_or_paralog_family	AT3G14440	ZT21	ZT13	19
CNS_43380	A03	CNS_43380__A03__copy1	1	Chr01	37619101	37619170	69	BrA03.01G291100	3013	1	FALSE	FALSE	BraR500.01G295700	strict_1to1	3636	1	3	multicopy_or_paralog_family	AT3G18410
CNS_43380	A03	CNS_43380__A03__copy2	2	Chr03	26908066	26908131	65	BrA03.03G209700	548	1	FALSE	FALSE	BraR500.03G219900	strict_1to1	3636	2	3	multicopy_or_paralog_family	AT3G18410
CNS_43380	A03	CNS_43380__A03__copy3	3	Chr05	9665922	9665989	67	BrA03.05G131800	1629	1	FALSE	FALSE	BraR500.05G130000	strict_1to1	3636	3	3	multicopy_or_paralog_family	AT3G18410
CNS_43380	L58	CNS_43380__L58__copy1	1	Chr01	37660072	37660141	69	BrL58.01G291400	3007	1	FALSE	FALSE	BraR500.01G295700	strict_1to1	3636	1	3	multicopy_or_paralog_family	AT3G18410
CNS_43380	L58	CNS_43380__L58__copy2	2	Chr03	26144441	26144506	65	BrL58.03G209000	575	1	FALSE	FALSE	BraR500.03G219900	strict_1to1	3636	2	3	multicopy_or_paralog_family	AT3G18410
CNS_43380	L58	CNS_43380__L58__copy3	3	Chr05	9613968	9614035	67	BrL58.05G129100	4863	1	FALSE	FALSE	BraR500.05G130000	strict_1to1	3636	3	3	multicopy_or_paralog_family	AT3G18410
CNS_43380	PCGlu	CNS_43380__PCGlu__copy1	1	Chr01	36055371	36055440	69	BrPCGlu.01G290400	3007	1	FALSE	FALSE	BraR500.01G295700	strict_1to1	3636	1	3	multicopy_or_paralog_family	AT3G18410
CNS_43380	PCGlu	CNS_43380__PCGlu__copy2	2	Chr03	25591888	25591953	65	BrPCGlu.03G210900	-2828	1	FALSE	FALSE	BraR500.03G220100	strict_1to1	7722	2	2	multicopy_or_paralog_family	AT3G18390
CNS_43380	PCGlu	CNS_43380__PCGlu__copy3	3	Chr05	9678498	9678565	67	BrPCGlu.05G131800	4848	1	FALSE	FALSE	BraR500.05G130000	strict_1to1	3636	3	3	multicopy_or_paralog_family	AT3G18410
CNS_43380	R500	CNS_43380__R500__copy1	1	Chr01	34743359	34743428	69	BraR500.01G296000	-6219	1	FALSE	FALSE	BraR500.01G296000	strict_1to1	7722	1	2	multicopy_or_paralog_family	AT3G18390
CNS_43380	R500	CNS_43380__R500__copy2	2	Chr03	24945320	24945385	65	BraR500.03G219900	1786	1	FALSE	FALSE	BraR500.03G219900	strict_1to1	3636	2	3	multicopy_or_paralog_family	AT3G18410
CNS_43380	R500	CNS_43380__R500__copy3	3	Chr05	8963868	8963935	67	BraR500.05G129800	-4451	1	FALSE	FALSE	BraR500.05G129800	strict_1to1			0	missing_atg_paralog_family
CNS_43380	VT123	CNS_43380__VT123__copy1	1	Chr01	40278933	40279002	69	BrVT123.01G289700	3007	1	FALSE	FALSE	BraR500.01G295700	strict_1to1	3636	1	3	multicopy_or_paralog_family	AT3G18410	ZT13	ZT13	21
CNS_43380	VT123	CNS_43380__VT123__copy2	2	Chr03	24432228	24432293	65	BrVT123.03G210700	1798	1	FALSE	FALSE	BraR500.03G219900	strict_1to1	3636	2	3	multicopy_or_paralog_family	AT3G18410
CNS_43380	VT123	CNS_43380__VT123__copy3	3	Chr05	9721685	9721752	67	BrVT123.05G129700	4856	1	FALSE	FALSE	BraR500.05G130000	strict_1to1	3636	3	3	multicopy_or_paralog_family	AT3G18410	ZT13	ZT13	21
CNS_43380	WO83	CNS_43380__WO83__copy1	1	Chr01	43625019	43625088	69	BrWO83.01G289900	3065	1	FALSE	FALSE	BraR500.01G295700	strict_1to1	3636	1	3	multicopy_or_paralog_family	AT3G18410
CNS_43380	WO83	CNS_43380__WO83__copy2	2	Chr03	23856615	23856680	65	BrWO83.03G208500	2096	1	FALSE	FALSE	BraR500.03G219900	strict_1to1	3636	2	3	multicopy_or_paralog_family	AT3G18410
CNS_43380	WO83	CNS_43380__WO83__copy3	3	Chr05	9793258	9793325	67	BrWO83.05G131700	4854	1	FALSE	FALSE	BraR500.05G130000	strict_1to1	3636	3	3	multicopy_or_paralog_family	AT3G18410
CNS_43381	A03	CNS_43381__A03__copy1	1	Chr06	9604856	9604879	23	BrA03.06G142000	1073	1	FALSE	FALSE	BraR500.06G142500	strict_1to1	4815	1	2	multicopy_or_paralog_family	AT1G19950
CNS_43381	L58	CNS_43381__L58__copy1	1	Chr06	9482882	9482905	23	BrL58.06G169600	1045	1	FALSE	FALSE	BraR500.06G142500	strict_1to1	4815	1	2	multicopy_or_paralog_family	AT1G19950	ZT09	ZT09	16
CNS_43381	PCGlu	CNS_43381__PCGlu__copy1	1	Chr06	9540138	9540161	23	BrPCGlu.06G142800	1377	1	FALSE	FALSE	BraR500.06G142500	strict_1to1	4815	1	2	multicopy_or_paralog_family	AT1G19950
CNS_43381	R500	CNS_43381__R500__copy1	1	Chr06	9522992	9523015	23	BraR500.06G142500	1772	1	FALSE	FALSE	BraR500.06G142500	strict_1to1	4815	1	2	multicopy_or_paralog_family	AT1G19950
CNS_43381	VT123	CNS_43381__VT123__copy1	1	Chr06	9413587	9413610	23	BrVT123.06G139300	5848	1	FALSE	FALSE	BraR500.06G142500	strict_1to1	4815	1	2	multicopy_or_paralog_family	AT1G19950
CNS_43381	WO83	CNS_43381__WO83__copy1	1	Chr06	10733796	10733819	23	BrWO83.06G142600	1037	1	FALSE	FALSE	BraR500.06G142500	strict_1to1	4815	1	2	multicopy_or_paralog_family	AT1G19950
CNS_43385	A03	CNS_43385__A03__copy1	1	Chr05	40268798	40268843	45	BrA03.05G255600	0	1	TRUE	FALSE	BraR500.05G255500	strict_1to1	12545	1	1	single_copy_candidate	AT2G33260	ZT09	ZT21	36
CNS_43385	L58	CNS_43385__L58__copy1	1	Chr05	40202836	40202881	45	BrL58.05G252200	0	1	TRUE	FALSE	BraR500.05G255500	strict_1to1	12545	1	1	single_copy_candidate	AT2G33260	ZT09	ZT17	29
CNS_43385	PCGlu	CNS_43385__PCGlu__copy1	1	Chr05	40160117	40160162	45	BrPCGlu.05G253700	0	1	TRUE	FALSE	BraR500.05G255500	strict_1to1	12545	1	1	single_copy_candidate	AT2G33260
CNS_43385	R500	CNS_43385__R500__copy1	1	Chr05	38992313	38992358	45	BraR500.05G255500	0	1	TRUE	FALSE	BraR500.05G255500	strict_1to1	12545	1	1	single_copy_candidate	AT2G33260	ZT09	ZT17	29
CNS_43385	VT123	CNS_43385__VT123__copy1	1	Chr05	40700185	40700230	45	BrVT123.05G251000	0	1	TRUE	FALSE	BraR500.05G255500	strict_1to1	12545	1	1	single_copy_candidate	AT2G33260	ZT09	ZT17	29
CNS_43385	WO83	CNS_43385__WO83__copy1	1	Chr05	40062722	40062767	45	BrWO83.05G254300	0	1	TRUE	FALSE	BraR500.05G255500	strict_1to1	12545	1	1	single_copy_candidate	AT2G33260	ZT09	ZT09	16
CNS_43386	A03	CNS_43386__A03__copy1	1	Chr06	9698508	9698553	45	BrA03.06G143300	396	1	FALSE	FALSE		missing_assignment				missing_assignment
CNS_43386	A03	CNS_43386__A03__copy2	2	Chr08	3261159	3261205	46	BrA03.08G079900	1507	1	FALSE	FALSE		missing_assignment				missing_assignment
CNS_43386	L58	CNS_43386__L58__copy1	1	Chr06	9541778	9541823	45	BrL58.06G170700	228	1	FALSE	FALSE		missing_assignment				missing_assignment
CNS_43386	L58	CNS_43386__L58__copy2	2	Chr08	3282716	3282762	46	BrL58.08G078700	264	1	FALSE	FALSE		missing_assignment				missing_assignment
CNS_43386	PCGlu	CNS_43386__PCGlu__copy1	1	Chr06	9604672	9604717	45	BrPCGlu.06G144100	426	1	FALSE	FALSE		missing_assignment				missing_assignment
CNS_43386	PCGlu	CNS_43386__PCGlu__copy2	2	Chr08	3192398	3192444	46	BrPCGlu.08G079800	340	1	FALSE	FALSE		missing_assignment				missing_assignment
CNS_43386	R500	CNS_43386__R500__copy1	1	Chr06	9605807	9605852	45	BraR500.06G143700	212	1	FALSE	FALSE	BraR500.06G143700	r500_self_anchor_fallback	4824	1	1	single_copy_candidate	AT1G20180
CNS_43386	R500	CNS_43386__R500__copy2	2	Chr08	3227222	3227268	46	BraR500.08G079300	251	1	FALSE	FALSE		missing_assignment				missing_assignment
CNS_43386	VT123	CNS_43386__VT123__copy1	1	Chr06	9504300	9504345	45	BrVT123.06G140400	306	1	FALSE	FALSE		missing_assignment				missing_assignment
CNS_43386	VT123	CNS_43386__VT123__copy2	2	Chr08	3245644	3245690	46	BrVT123.08G078800	241	1	FALSE	FALSE		missing_assignment				missing_assignment
CNS_43386	WO83	CNS_43386__WO83__copy1	1	Chr06	10815477	10815522	45	BrWO83.06G144100	324	1	FALSE	FALSE		missing_assignment				missing_assignment
CNS_43386	WO83	CNS_43386__WO83__copy2	2	Chr08	3249510	3249556	46	BrWO83.08G079300	371	1	FALSE	FALSE		missing_assignment				missing_assignment
CNS_4339	A03	CNS_4339__A03__copy1	1	Chr02	6330922	6330944	22	BrA03.02G122500	628	1	FALSE	FALSE	BraR500.02G121000	strict_1to1	1262	1	3	multicopy_or_paralog_family	AT5G56860
CNS_4339	A03	CNS_4339__A03__copy2	2	Chr03	40157713	40157733	20	BrA03.03G450500	454	1	FALSE	FALSE	BraR500.03G464100	strict_1to1	1262	2	3	multicopy_or_paralog_family	AT5G56860
CNS_4339	A03	CNS_4339__A03__copy3	3	Chr10	20395325	20395347	22	BrA03.10G107200	673	1	FALSE	FALSE	BraR500.10G109100	strict_1to1	1262	3	3	multicopy_or_paralog_family	AT5G56860	ZT01	ZT17	25
CNS_4339	L58	CNS_4339__L58__copy1	1	Chr02	6813415	6813437	22	BrL58.02G121900	1248	1	FALSE	FALSE	BraR500.02G121000	strict_1to1	1262	1	3	multicopy_or_paralog_family	AT5G56860
CNS_4339	L58	CNS_4339__L58__copy2	2	Chr03	39313028	39313048	20	BrL58.03G447700	447	1	FALSE	FALSE	BraR500.03G464100	strict_1to1	1262	2	3	multicopy_or_paralog_family	AT5G56860
CNS_4339	L58	CNS_4339__L58__copy3	3	Chr10	20404100	20404122	22	BrL58.10G105700	572	1	FALSE	FALSE	BraR500.10G109100	strict_1to1	1262	3	3	multicopy_or_paralog_family	AT5G56860	ZT21	ZT17	26
CNS_4339	PCGlu	CNS_4339__PCGlu__copy1	1	Chr02	6433552	6433574	22	BrPCGlu.02G124800	668	1	FALSE	FALSE	BraR500.02G121000	strict_1to1	1262	1	3	multicopy_or_paralog_family	AT5G56860
CNS_4339	PCGlu	CNS_4339__PCGlu__copy2	2	Chr03	38918361	38918381	20	BrPCGlu.03G452900	446	1	FALSE	FALSE	BraR500.03G464100	strict_1to1	1262	2	3	multicopy_or_paralog_family	AT5G56860
CNS_4339	PCGlu	CNS_4339__PCGlu__copy3	3	Chr10	24146234	24146256	22	BrPCGlu.10G108100	686	1	FALSE	FALSE	BraR500.10G109100	strict_1to1	1262	3	3	multicopy_or_paralog_family	AT5G56860
CNS_4339	R500	CNS_4339__R500__copy1	1	Chr02	6465765	6465787	22	BraR500.02G121000	651	1	FALSE	FALSE	BraR500.02G121000	strict_1to1	1262	1	3	multicopy_or_paralog_family	AT5G56860	ZT01	ZT21	32
CNS_4339	R500	CNS_4339__R500__copy2	2	Chr03	37828155	37828175	20	BraR500.03G464100	453	1	FALSE	FALSE	BraR500.03G464100	strict_1to1	1262	2	3	multicopy_or_paralog_family	AT5G56860
CNS_4339	R500	CNS_4339__R500__copy3	3	Chr10	18334507	18334529	22	BraR500.10G109100	659	1	FALSE	FALSE	BraR500.10G109100	strict_1to1	1262	3	3	multicopy_or_paralog_family	AT5G56860
CNS_4339	VT123	CNS_4339__VT123__copy1	1	Chr02	6583270	6583292	22	BrVT123.02G123600	669	1	FALSE	FALSE	BraR500.02G121000	strict_1to1	1262	1	3	multicopy_or_paralog_family	AT5G56860	ZT21	ZT01	5
CNS_4339	VT123	CNS_4339__VT123__copy2	2	Chr03	37708405	37708425	20	BrVT123.03G452300	445	1	FALSE	FALSE	BraR500.03G464100	strict_1to1	1262	2	3	multicopy_or_paralog_family	AT5G56860
CNS_4339	VT123	CNS_4339__VT123__copy3	3	Chr10	20425129	20425151	22	BrVT123.10G105200	658	1	FALSE	FALSE	BraR500.10G109100	strict_1to1	1262	3	3	multicopy_or_paralog_family	AT5G56860
CNS_4339	WO83	CNS_4339__WO83__copy1	1	Chr02	6777360	6777382	22	BrWO83.02G124600	603	1	FALSE	FALSE	BraR500.02G121000	strict_1to1	1262	1	3	multicopy_or_paralog_family	AT5G56860	ZT01	ZT17	25
CNS_4339	WO83	CNS_4339__WO83__copy2	2	Chr03	37099405	37099425	20	BrWO83.03G450800	471	1	FALSE	FALSE	BraR500.03G464100	strict_1to1	1262	2	3	multicopy_or_paralog_family	AT5G56860
CNS_4339	WO83	CNS_4339__WO83__copy3	3	Chr10	21796464	21796486	22	BrWO83.10G105600	659	1	FALSE	FALSE	BraR500.10G109100	strict_1to1	1262	3	3	multicopy_or_paralog_family	AT5G56860	ZT01	ZT17	25
CNS_43392	A03	CNS_43392__A03__copy1	1	Chr09	65023240	65023270	30	BrA03.09G456300	653	1	FALSE	FALSE	BraR500.09G461000	strict_1to1	2611	2	2	multicopy_or_paralog_family	AT2G21650
CNS_43392	L58	CNS_43392__L58__copy1	1	Chr09	65163694	65163724	30	BrL58.09G452300	653	1	FALSE	FALSE	BraR500.09G461000	strict_1to1	2611	2	2	multicopy_or_paralog_family	AT2G21650	ZT09	ZT01	2
CNS_43392	PCGlu	CNS_43392__PCGlu__copy1	1	Chr09	50233734	50233764	30	BrPCGlu.09G495300	585	1	FALSE	FALSE	BraR500.09G461000	strict_1to1	2611	2	2	multicopy_or_paralog_family	AT2G21650
CNS_43392	R500	CNS_43392__R500__copy1	1	Chr09	51829651	51829681	30	BraR500.09G461000	582	1	FALSE	FALSE	BraR500.09G461000	strict_1to1	2611	2	2	multicopy_or_paralog_family	AT2G21650
CNS_43392	VT123	CNS_43392__VT123__copy1	1	Chr09	65972445	65972475	30	BrVT123.09G452900	734	1	FALSE	FALSE	BraR500.09G461000	strict_1to1	2611	2	2	multicopy_or_paralog_family	AT2G21650
CNS_43392	WO83	CNS_43392__WO83__copy1	1	Chr09	67043423	67043453	30	BrWO83.09G448400	583	1	FALSE	FALSE	BraR500.09G461000	strict_1to1	2611	2	2	multicopy_or_paralog_family	AT2G21650
CNS_43394	A03	CNS_43394__A03__copy1	1	Chr04	21205959	21205989	30	BrA03.04G150300	-998	1	FALSE	FALSE		missing_assignment				missing_assignment
CNS_43394	L58	CNS_43394__L58__copy1	1	Chr04	22721661	22721691	30	BrL58.04G150300	-998	1	FALSE	FALSE		missing_assignment				missing_assignment
CNS_43394	PCGlu	CNS_43394__PCGlu__copy1	1	Chr04	22700149	22700179	30	BrPCGlu.04G145700	-1317	1	FALSE	FALSE		missing_assignment				missing_assignment
CNS_43394	R500	CNS_43394__R500__copy1	1	Chr04	24639811	24639841	30	BraR500.04G155700	-1250	1	FALSE	FALSE		missing_assignment				missing_assignment
CNS_43394	VT123	CNS_43394__VT123__copy1	1	Chr04	21531018	21531048	30	BrVT123.04G150300	-998	1	FALSE	FALSE		missing_assignment				missing_assignment
CNS_43394	WO83	CNS_43394__WO83__copy1	1	Chr04	22502603	22502633	30	BrWO83.04G148400	-997	1	FALSE	FALSE		missing_assignment				missing_assignment
CNS_43398	A03	CNS_43398__A03__copy1	1	Chr02	14867606	14867641	35	BrA03.02G228100	-9387	1	TRUE	FALSE	BraR500.02G227000	strict_1to1	7202	1	1	single_copy_candidate	AT1G78440
CNS_43398	A03	CNS_43398__A03__copy2	2	Chr06	11659715	11659761	46	BrA03.06G165900	0	1	TRUE	FALSE	BraR500.06G166500	strict_1to1	13710	1	1	single_copy_candidate	AT3G48430
CNS_43398	L58	CNS_43398__L58__copy1	1	Chr02	15569000	15569035	35	BrL58.02G224900	-10747	1	TRUE	FALSE	BraR500.02G227000	strict_1to1	7202	1	1	single_copy_candidate	AT1G78440
CNS_43398	L58	CNS_43398__L58__copy2	2	Chr05	12232490	12232519	29	BrL58.05G160500	-1562	1	FALSE	FALSE		missing_assignment				missing_assignment
CNS_43398	L58	CNS_43398__L58__copy3	3	Chr06	11534632	11534678	46	BrL58.06G193400	0	1	TRUE	FALSE	BraR500.06G166500	strict_1to1	13710	1	1	single_copy_candidate	AT3G48430
CNS_43398	PCGlu	CNS_43398__PCGlu__copy1	1	Chr02	15046609	15046644	35	BrPCGlu.02G227900	-9404	1	TRUE	FALSE		missing_assignment				missing_assignment
CNS_43398	PCGlu	CNS_43398__PCGlu__copy2	2	Chr06	11434294	11434340	46	BrPCGlu.06G167300	0	1	TRUE	FALSE	BraR500.06G166500	strict_1to1	13710	1	1	single_copy_candidate	AT3G48430
CNS_43398	R500	CNS_43398__R500__copy1	1	Chr02	14974635	14974670	35	BraR500.02G227000	-9340	1	TRUE	FALSE	BraR500.02G227000	strict_1to1	7202	1	1	single_copy_candidate	AT1G78440	ZT05	ZT05	10
CNS_43398	R500	CNS_43398__R500__copy2	2	Chr06	11599498	11599544	46	BraR500.06G166500	0	1	TRUE	FALSE	BraR500.06G166500	strict_1to1	13710	1	1	single_copy_candidate	AT3G48430
CNS_43398	VT123	CNS_43398__VT123__copy1	1	Chr02	15179723	15179758	35	BrVT123.02G227900	-11820	1	TRUE	FALSE	BraR500.02G227000	strict_1to1	7202	1	1	single_copy_candidate	AT1G78440	ZT09	ZT05	9
CNS_43398	VT123	CNS_43398__VT123__copy2	2	Chr06	11417286	11417332	46	BrVT123.06G163400	0	1	TRUE	FALSE	BraR500.06G166500	strict_1to1	13710	1	1	single_copy_candidate	AT3G48430
CNS_43398	WO83	CNS_43398__WO83__copy1	1	Chr02	15196758	15196793	35	BrWO83.02G229900	-10451	1	TRUE	FALSE	BraR500.02G227000	strict_1to1	7202	1	1	single_copy_candidate	AT1G78440
CNS_43398	WO83	CNS_43398__WO83__copy2	2	Chr05	12447992	12448021	29	BrWO83.05G162900	-1563	1	FALSE	FALSE		missing_assignment				missing_assignment
CNS_43398	WO83	CNS_43398__WO83__copy3	3	Chr06	12672991	12673037	46	BrWO83.06G166500	0	1	TRUE	FALSE	BraR500.06G166500	strict_1to1	13710	1	1	single_copy_candidate	AT3G48430
CNS_43400	A03	CNS_43400__A03__copy1	1	Chr03	34227345	34227368	23	BrA03.03G349000	0	1	TRUE	FALSE	BraR500.03G361300	strict_1to1	575	1	3	multicopy_or_paralog_family	AT2G44940	ZT05	ZT13	23
CNS_43400	A03	CNS_43400__A03__copy2	2	Chr04	28704172	28704195	23	BrA03.04G263800	0	1	TRUE	FALSE	BraR500.04G270100	strict_1to1	575	2	3	multicopy_or_paralog_family	AT2G44940	ZT05	ZT05	10
CNS_43400	A03	CNS_43400__A03__copy3	3	Chr05	43920664	43920687	23	BrA03.05G315800	0	1	TRUE	FALSE	BraR500.05G315300	strict_1to1	575	3	3	multicopy_or_paralog_family	AT2G44940	ZT01	ZT05	11
CNS_43400	L58	CNS_43400__L58__copy1	1	Chr03	33449605	33449628	23	BrL58.03G347800	0	1	TRUE	FALSE	BraR500.03G361300	strict_1to1	575	1	3	multicopy_or_paralog_family	AT2G44940
CNS_43400	L58	CNS_43400__L58__copy2	2	Chr04	30246703	30246726	23	BrL58.04G262900	0	1	TRUE	FALSE	BraR500.04G270100	strict_1to1	575	2	3	multicopy_or_paralog_family	AT2G44940
CNS_43400	L58	CNS_43400__L58__copy3	3	Chr05	43892777	43892800	23	BrL58.05G311900	0	1	TRUE	FALSE	BraR500.05G315300	strict_1to1	575	3	3	multicopy_or_paralog_family	AT2G44940	ZT21	ZT05	12
CNS_43400	PCGlu	CNS_43400__PCGlu__copy1	1	Chr03	32925866	32925889	23	BrPCGlu.03G351000	24	1	FALSE	FALSE	BraR500.03G361300	strict_1to1	575	1	3	multicopy_or_paralog_family	AT2G44940
CNS_43400	PCGlu	CNS_43400__PCGlu__copy2	2	Chr04	29907352	29907375	23	BrPCGlu.04G259000	0	1	TRUE	FALSE	BraR500.04G270100	strict_1to1	575	2	3	multicopy_or_paralog_family	AT2G44940
CNS_43400	PCGlu	CNS_43400__PCGlu__copy3	3	Chr05	43860391	43860414	23	BrPCGlu.05G313700	0	1	TRUE	FALSE	BraR500.05G315300	strict_1to1	575	3	3	multicopy_or_paralog_family	AT2G44940
CNS_43400	R500	CNS_43400__R500__copy1	1	Chr03	32177192	32177215	23	BraR500.03G361300	0	1	TRUE	FALSE	BraR500.03G361300	strict_1to1	575	1	3	multicopy_or_paralog_family	AT2G44940
CNS_43400	R500	CNS_43400__R500__copy2	2	Chr04	32288097	32288120	23	BraR500.04G270100	0	1	TRUE	FALSE	BraR500.04G270100	strict_1to1	575	2	3	multicopy_or_paralog_family	AT2G44940
CNS_43400	R500	CNS_43400__R500__copy3	3	Chr05	42494676	42494699	23	BraR500.05G315300	0	1	TRUE	FALSE	BraR500.05G315300	strict_1to1	575	3	3	multicopy_or_paralog_family	AT2G44940	ZT01	ZT13	24
CNS_43400	VT123	CNS_43400__VT123__copy1	1	Chr03	31891418	31891441	23	BrVT123.03G350800	0	1	TRUE	FALSE	BraR500.03G361300	strict_1to1	575	1	3	multicopy_or_paralog_family	AT2G44940	ZT01	ZT13	24
CNS_43400	VT123	CNS_43400__VT123__copy2	2	Chr04	29059318	29059341	23	BrVT123.04G262300	0	1	TRUE	FALSE	BraR500.04G270100	strict_1to1	575	2	3	multicopy_or_paralog_family	AT2G44940
CNS_43400	VT123	CNS_43400__VT123__copy3	3	Chr05	44394221	44394244	23	BrVT123.05G311800	0	1	TRUE	FALSE	BraR500.05G315300	strict_1to1	575	3	3	multicopy_or_paralog_family	AT2G44940
CNS_43400	WO83	CNS_43400__WO83__copy1	1	Chr03	31227074	31227097	23	BrWO83.03G349500	0	1	TRUE	FALSE	BraR500.03G361300	strict_1to1	575	1	3	multicopy_or_paralog_family	AT2G44940
CNS_43400	WO83	CNS_43400__WO83__copy2	2	Chr04	30084930	30084953	23	BrWO83.04G261300	0	1	TRUE	FALSE	BraR500.04G270100	strict_1to1	575	2	3	multicopy_or_paralog_family	AT2G44940
CNS_43400	WO83	CNS_43400__WO83__copy3	3	Chr05	43680401	43680424	23	BrWO83.05G314500	0	1	TRUE	FALSE	BraR500.05G315300	strict_1to1	575	3	3	multicopy_or_paralog_family	AT2G44940
CNS_43401	A03	CNS_43401__A03__copy1	1	Chr01	594089	594175	86	BrA03.01G011800	-2284	1	FALSE	FALSE		missing_assignment				missing_assignment
CNS_43401	A03	CNS_43401__A03__copy2	2	Chr08	6603598	6603702	104	BrA03.08G137400	-4111	1	FALSE	FALSE		missing_assignment				missing_assignment
CNS_43401	L58	CNS_43401__L58__copy1	1	Chr01	605372	605458	86	BrL58.01G012100	-6229	1	FALSE	FALSE	BraR500.01G011600	strict_1to1	854	1	1	single_copy_candidate	AT4G37770	ZT21	ZT05	12
CNS_43401	L58	CNS_43401__L58__copy2	2	Chr08	6736119	6736223	104	BrL58.08G136100	-3732	1	FALSE	FALSE		missing_assignment				missing_assignment
CNS_43401	PCGlu	CNS_43401__PCGlu__copy1	1	Chr01	595974	596060	86	BrPCGlu.01G011600	-2321	1	FALSE	FALSE	BraR500.01G011600	strict_1to1	854	1	1	single_copy_candidate	AT4G37770
CNS_43401	PCGlu	CNS_43401__PCGlu__copy2	2	Chr08	6501879	6501983	104	BrPCGlu.08G138300	-4152	1	FALSE	FALSE		missing_assignment				missing_assignment
CNS_43401	R500	CNS_43401__R500__copy1	1	Chr01	579205	579291	86	BraR500.01G011600	-2315	1	FALSE	FALSE		missing_assignment				missing_assignment
CNS_43401	R500	CNS_43401__R500__copy2	2	Chr08	6793140	6793244	104	BraR500.08G138600	-3882	1	FALSE	FALSE		missing_assignment				missing_assignment
CNS_43401	VT123	CNS_43401__VT123__copy1	1	Chr01	570162	570248	86	BrVT123.01G011500	-2272	1	FALSE	FALSE	BraR500.01G011600	strict_1to1	854	1	1	single_copy_candidate	AT4G37770
CNS_43401	VT123	CNS_43401__VT123__copy2	2	Chr08	6370515	6370619	104	BrVT123.08G137200	-3869	1	FALSE	FALSE		missing_assignment				missing_assignment
CNS_43401	WO83	CNS_43401__WO83__copy1	1	Chr01	565961	566047	86	BrWO83.01G011400	-2319	1	FALSE	FALSE	BraR500.01G011600	strict_1to1	854	1	1	single_copy_candidate	AT4G37770
CNS_43401	WO83	CNS_43401__WO83__copy2	2	Chr08	6541498	6541602	104	BrWO83.08G137000	-3747	1	FALSE	FALSE		missing_assignment				missing_assignment
CNS_43405	A03	CNS_43405__A03__copy1	1	Chr04	22233912	22233986	74	BrA03.04G165000	-576	1	FALSE	FALSE	BraR500.04G169700	strict_1to1	2785	1	2	multicopy_or_paralog_family	AT2G28630
CNS_43405	A03	CNS_43405__A03__copy2	2	Chr07	25095581	25095657	76	BrA03.07G137300	-196	1	FALSE	FALSE	BraR500.07G145400	strict_1to1	2785	2	2	multicopy_or_paralog_family	AT2G28630
CNS_43405	A03	CNS_43405__A03__copy3	3	Chr08	864048	864104	56	BrA03.08G022800	-104	1	FALSE	FALSE	BraR500.08G022300	strict_1to1	4256	2	2	multicopy_or_paralog_family	AT1G07720	ZT01	ZT17	25
CNS_43405	L58	CNS_43405__L58__copy1	1	Chr04	23655693	23655767	74	BrL58.04G164200	-622	1	FALSE	FALSE	BraR500.04G169700	strict_1to1	2785	1	2	multicopy_or_paralog_family	AT2G28630
CNS_43405	L58	CNS_43405__L58__copy2	2	Chr07	23021869	23021945	76	BrL58.07G135500	-251	1	FALSE	FALSE	BraR500.07G145400	strict_1to1	2785	2	2	multicopy_or_paralog_family	AT2G28630	ZT01	ZT01	4
CNS_43405	L58	CNS_43405__L58__copy3	3	Chr08	862736	862792	56	BrL58.08G022200	-274	1	FALSE	FALSE	BraR500.08G022300	strict_1to1	4256	2	2	multicopy_or_paralog_family	AT1G07720	ZT21	ZT17	26
CNS_43405	PCGlu	CNS_43405__PCGlu__copy1	1	Chr04	23659385	23659459	74	BrPCGlu.04G159300	-221	1	FALSE	FALSE	BraR500.04G169700	strict_1to1	2785	1	2	multicopy_or_paralog_family	AT2G28630
CNS_43405	PCGlu	CNS_43405__PCGlu__copy2	2	Chr07	22705672	22705748	76	BrPCGlu.07G136000	0	1	TRUE	FALSE	BraR500.07G145400	strict_1to1	2785	2	2	multicopy_or_paralog_family	AT2G28630
CNS_43405	PCGlu	CNS_43405__PCGlu__copy3	3	Chr08	850666	850722	56	BrPCGlu.08G022800	-211	1	FALSE	FALSE	BraR500.08G022300	strict_1to1	4256	2	2	multicopy_or_paralog_family	AT1G07720
CNS_43405	R500	CNS_43405__R500__copy1	1	Chr04	25608563	25608637	74	BraR500.04G169700	-551	1	FALSE	FALSE	BraR500.04G169700	strict_1to1	2785	1	2	multicopy_or_paralog_family	AT2G28630
CNS_43405	R500	CNS_43405__R500__copy2	2	Chr07	20599206	20599282	76	BraR500.07G145400	-195	1	FALSE	FALSE	BraR500.07G145400	strict_1to1	2785	2	2	multicopy_or_paralog_family	AT2G28630
CNS_43405	R500	CNS_43405__R500__copy3	3	Chr08	870350	870406	56	BraR500.08G022300	-224	1	FALSE	FALSE	BraR500.08G022300	strict_1to1	4256	2	2	multicopy_or_paralog_family	AT1G07720
CNS_43405	VT123	CNS_43405__VT123__copy1	1	Chr04	22509478	22509552	74	BrVT123.04G164000	-445	1	FALSE	FALSE	BraR500.04G169700	strict_1to1	2785	1	2	multicopy_or_paralog_family	AT2G28630
CNS_43405	VT123	CNS_43405__VT123__copy2	2	Chr07	24670128	24670204	76	BrVT123.07G136000	-196	1	FALSE	FALSE	BraR500.07G145400	strict_1to1	2785	2	2	multicopy_or_paralog_family	AT2G28630
CNS_43405	VT123	CNS_43405__VT123__copy3	3	Chr08	878393	878449	56	BrVT123.08G022500	-300	1	FALSE	FALSE	BraR500.08G022300	strict_1to1	4256	2	2	multicopy_or_paralog_family	AT1G07720	ZT01	ZT01	4
CNS_43405	WO83	CNS_43405__WO83__copy1	1	Chr04	23528357	23528431	74	BrWO83.04G162300	-244	1	FALSE	FALSE	BraR500.04G169700	strict_1to1	2785	1	2	multicopy_or_paralog_family	AT2G28630
CNS_43405	WO83	CNS_43405__WO83__copy2	2	Chr07	23702530	23702606	76	BrWO83.07G136600	-186	1	FALSE	FALSE	BraR500.07G145400	strict_1to1	2785	2	2	multicopy_or_paralog_family	AT2G28630	ZT09	ZT01	2
CNS_43405	WO83	CNS_43405__WO83__copy3	3	Chr08	882385	882441	56	BrWO83.08G022300	-336	1	FALSE	FALSE	BraR500.08G022300	strict_1to1	4256	2	2	multicopy_or_paralog_family	AT1G07720
CNS_43406	A03	CNS_43406__A03__copy1	1	Chr01	7135790	7135828	38	BrA03.01G128800	0	1	TRUE	FALSE	BraR500.01G131600	strict_1to1	1921	1	2	multicopy_or_paralog_family	AT4G22910
CNS_43406	A03	CNS_43406__A03__copy2	2	Chr03	19819512	19819549	37	BrA03.03G100200	76	1	FALSE	FALSE	BraR500.03G107900	strict_1to1	1921	2	2	multicopy_or_paralog_family	AT4G22910
CNS_43406	L58	CNS_43406__L58__copy1	1	Chr01	7176055	7176093	38	BrL58.01G130600	165	1	FALSE	FALSE	BraR500.01G131600	strict_1to1	1921	1	2	multicopy_or_paralog_family	AT4G22910
CNS_43406	L58	CNS_43406__L58__copy2	2	Chr03	19000842	19000879	37	BrL58.03G100700	0	1	TRUE	FALSE	BraR500.03G107900	strict_1to1	1921	2	2	multicopy_or_paralog_family	AT4G22910
CNS_43406	PCGlu	CNS_43406__PCGlu__copy1	1	Chr01	7147509	7147547	38	BrPCGlu.01G130800	0	1	TRUE	FALSE	BraR500.01G131600	strict_1to1	1921	1	2	multicopy_or_paralog_family	AT4G22910
CNS_43406	PCGlu	CNS_43406__PCGlu__copy2	2	Chr03	18559442	18559479	37	BrPCGlu.03G101100	0	1	TRUE	FALSE		missing_assignment				missing_assignment
CNS_43406	R500	CNS_43406__R500__copy1	1	Chr01	6986783	6986821	38	BraR500.01G131600	83	1	FALSE	FALSE	BraR500.01G131600	strict_1to1	1921	1	2	multicopy_or_paralog_family	AT4G22910
CNS_43406	R500	CNS_43406__R500__copy2	2	Chr03	18042819	18042856	37	BraR500.03G107900	45	1	FALSE	FALSE	BraR500.03G107900	strict_1to1	1921	2	2	multicopy_or_paralog_family	AT4G22910
CNS_43406	VT123	CNS_43406__VT123__copy1	1	Chr01	7484805	7484843	38	BrVT123.01G129400	83	1	FALSE	FALSE	BraR500.01G131600	strict_1to1	1921	1	2	multicopy_or_paralog_family	AT4G22910
CNS_43406	VT123	CNS_43406__VT123__copy2	2	Chr03	17309446	17309483	37	BrVT123.03G099900	126	1	FALSE	FALSE	BraR500.03G107900	strict_1to1	1921	2	2	multicopy_or_paralog_family	AT4G22910
CNS_43406	WO83	CNS_43406__WO83__copy1	1	Chr01	7230456	7230494	38	BrWO83.01G128400	81	1	FALSE	FALSE	BraR500.01G131600	strict_1to1	1921	1	2	multicopy_or_paralog_family	AT4G22910
CNS_43406	WO83	CNS_43406__WO83__copy2	2	Chr03	16988621	16988658	37	BrWO83.03G099800	0	1	TRUE	FALSE		missing_assignment				missing_assignment
CNS_43415	A03	CNS_43415__A03__copy1	1	Chr07	16045857	16045899	42	BrA03.07G042900	-2116	1	FALSE	FALSE	BraR500.07G048800	strict_1to1	15057	1	1	single_copy_candidate	AT2G06000	ZT09	ZT09	16
CNS_43415	VT123	CNS_43415__VT123__copy1	1	Chr07	15618376	15618418	42	BrVT123.07G041400	-2115	1	FALSE	FALSE	BraR500.07G048800	strict_1to1	15057	1	1	single_copy_candidate	AT2G06000
CNS_43417	R500	CNS_43417__R500__copy1	1	Chr01	39631589	39631674	85	BraR500.01G357700	5526	1	FALSE	FALSE	BraR500.01G357700	strict_1to1	11712	1	2	multicopy_or_paralog_family	AT3G08760
CNS_43417	R500	CNS_43417__R500__copy2	2	Chr06	30992787	30992870	83	BraR500.06G220000	-16527	1	FALSE	FALSE	BraR500.06G220000	strict_1to1	14062	1	1	single_copy_candidate	AT5G63470
CNS_43417	VT123	CNS_43417__VT123__copy1	1	Chr01	45472572	45472657	85	BrVT123.01G350400	-4071	1	FALSE	FALSE	BraR500.01G357500	strict_1to1	23854	1	1	single_copy_candidate	AT3G08870	ZT17	ZT09	14
CNS_43417	VT123	CNS_43417__VT123__copy2	2	Chr06	14128224	14128307	83	BrVT123.06G186200	-43948	1	FALSE	FALSE	BraR500.06G189900	strict_1to1	13883	1	1	single_copy_candidate	AT3G43810
CNS_43417	VT123	CNS_43417__VT123__copy3	3	Chr06	14131714	14131797	83	BrVT123.06G186200	-47438	1	FALSE	FALSE	BraR500.06G189900	strict_1to1	13883	1	1	single_copy_candidate	AT3G43810
CNS_43417	WO83	CNS_43417__WO83__copy1	1	Chr01	48636061	48636146	85	BrWO83.01G350100	10	1	TRUE	TRUE		missing_assignment				missing_assignment
CNS_43417	WO83	CNS_43417__WO83__copy2	2	Chr06	39098461	39098544	83	BrWO83.06G220700	9627	1	FALSE	FALSE		missing_assignment				missing_assignment
CNS_43419	A03	CNS_43419__A03__copy1	1	Chr05	46244276	46244333	57	BrA03.05G356800	5364	1	FALSE	FALSE	BraR500.05G356900	strict_1to1	12932	1	1	single_copy_candidate	AT2G47440
CNS_43419	L58	CNS_43419__L58__copy1	1	Chr05	46225739	46225796	57	BrL58.05G353000	3062	1	FALSE	FALSE	BraR500.05G356900	strict_1to1	12932	1	1	single_copy_candidate	AT2G47440
CNS_43419	PCGlu	CNS_43419__PCGlu__copy1	1	Chr05	46021772	46021829	57	BrPCGlu.05G354000	2997	1	FALSE	FALSE	BraR500.05G356900	strict_1to1	12932	1	1	single_copy_candidate	AT2G47440	ZT17	ZT13	20
CNS_43419	R500	CNS_43419__R500__copy1	1	Chr05	44743397	44743454	57	BraR500.05G356900	3069	1	FALSE	FALSE	BraR500.05G356900	strict_1to1	12932	1	1	single_copy_candidate	AT2G47440
CNS_43419	VT123	CNS_43419__VT123__copy1	1	Chr05	46605229	46605286	57	BrVT123.05G352600	4742	1	FALSE	FALSE	BraR500.05G356900	strict_1to1	12932	1	1	single_copy_candidate	AT2G47440	ZT17	ZT21	34
CNS_43419	WO83	CNS_43419__WO83__copy1	1	Chr05	45925883	45925940	57	BrWO83.05G354700	3037	1	FALSE	FALSE	BraR500.05G356900	strict_1to1	12932	1	1	single_copy_candidate	AT2G47440
CNS_43421	WO83	CNS_43421__WO83__copy1	1	Chr07	15268519	15268544	25	BrWO83.07G045300	23067	1	FALSE	FALSE		missing_assignment				missing_assignment
CNS_43423	A03	CNS_43423__A03__copy1	1	Chr03	36583226	36583253	27	BrA03.03G391100	0	1	TRUE	FALSE	BraR500.03G402900	strict_1to1	869	1	2	multicopy_or_paralog_family	AT2G36910
CNS_43423	L58	CNS_43423__L58__copy1	1	Chr03	35718629	35718656	27	BrL58.03G388500	0	1	TRUE	FALSE	BraR500.03G402900	strict_1to1	869	1	2	multicopy_or_paralog_family	AT2G36910
CNS_43423	PCGlu	CNS_43423__PCGlu__copy1	1	Chr03	35216429	35216456	27	BrPCGlu.03G392100	0	1	TRUE	FALSE	BraR500.03G402900	strict_1to1	869	1	2	multicopy_or_paralog_family	AT2G36910
CNS_43423	R500	CNS_43423__R500__copy1	1	Chr03	34332735	34332762	27	BraR500.03G402900	0	1	TRUE	FALSE	BraR500.03G402900	strict_1to1	869	1	2	multicopy_or_paralog_family	AT2G36910
CNS_43423	VT123	CNS_43423__VT123__copy1	1	Chr03	34168402	34168429	27	BrVT123.03G391600	0	1	TRUE	FALSE	BraR500.03G402900	strict_1to1	869	1	2	multicopy_or_paralog_family	AT2G36910
CNS_43423	WO83	CNS_43423__WO83__copy1	1	Chr03	33492379	33492406	27	BrWO83.03G390700	0	1	TRUE	FALSE	BraR500.03G402900	strict_1to1	869	1	2	multicopy_or_paralog_family	AT2G36910
CNS_43424	A03	CNS_43424__A03__copy1	1	Chr06	5077345	5077381	36	BrA03.06G064500	101	1	FALSE	FALSE	BraR500.06G065300	strict_1to1	4369	1	1	single_copy_candidate	AT1G10140
CNS_43424	A03	CNS_43424__A03__copy2	2	Chr09	68339957	68339988	31	BrA03.09G519800	0	1	TRUE	FALSE		missing_assignment				missing_assignment
CNS_43424	L58	CNS_43424__L58__copy1	1	Chr06	4776241	4776277	36	BrL58.06G093500	98	1	FALSE	FALSE	BraR500.06G065300	strict_1to1	4369	1	1	single_copy_candidate	AT1G10140	ZT09	ZT13	22
CNS_43424	L58	CNS_43424__L58__copy2	2	Chr09	68415602	68415634	32	BrL58.09G513700	90	1	FALSE	FALSE		missing_assignment				missing_assignment
CNS_43424	PCGlu	CNS_43424__PCGlu__copy1	1	Chr06	4843846	4843882	36	BrPCGlu.06G065600	98	1	FALSE	FALSE	BraR500.06G065300	strict_1to1	4369	1	1	single_copy_candidate	AT1G10140
CNS_43424	PCGlu	CNS_43424__PCGlu__copy2	2	Chr09	53495919	53495950	31	BrPCGlu.09G558200	97	1	FALSE	FALSE		missing_assignment				missing_assignment
CNS_43424	R500	CNS_43424__R500__copy1	1	Chr06	4927100	4927136	36	BraR500.06G065300	87	1	FALSE	FALSE	BraR500.06G065300	strict_1to1	4369	1	2	multicopy_or_paralog_family	AT1G10140
CNS_43424	R500	CNS_43424__R500__copy2	2	Chr09	54898548	54898579	31	BraR500.09G524800	98	1	FALSE	FALSE	BraR500.09G524800	strict_1to1	4369	2	2	multicopy_or_paralog_family	AT1G10140
CNS_43424	VT123	CNS_43424__VT123__copy1	1	Chr06	4908571	4908607	36	BrVT123.06G063200	0	1	TRUE	FALSE	BraR500.06G065300	strict_1to1	4369	1	1	single_copy_candidate	AT1G10140
CNS_43424	VT123	CNS_43424__VT123__copy2	2	Chr09	69170540	69170572	32	BrVT123.09G514600	61	1	FALSE	FALSE		missing_assignment				missing_assignment
CNS_43424	WO83	CNS_43424__WO83__copy1	1	Chr06	5135417	5135453	36	BrWO83.06G065600	67	1	FALSE	FALSE	BraR500.06G065300	strict_1to1	4369	1	2	multicopy_or_paralog_family	AT1G10140
CNS_43424	WO83	CNS_43424__WO83__copy2	2	Chr09	70226118	70226150	32	BrWO83.09G510800	115	1	FALSE	FALSE	BraR500.09G524800	strict_1to1	4369	2	2	multicopy_or_paralog_family	AT1G10140
CNS_43426	A03	CNS_43426__A03__copy1	1	Chr05	38560348	38560374	26	BrA03.05G231700	2730	1	FALSE	FALSE		missing_assignment				missing_assignment
CNS_43426	L58	CNS_43426__L58__copy1	1	Chr05	38408872	38408898	26	BrL58.05G228300	1555	1	FALSE	FALSE		missing_assignment				missing_assignment
CNS_43426	PCGlu	CNS_43426__PCGlu__copy1	1	Chr05	38401087	38401113	26	BrPCGlu.05G229300	2729	1	FALSE	FALSE		missing_assignment				missing_assignment
CNS_43426	R500	CNS_43426__R500__copy1	1	Chr05	37259302	37259328	26	BraR500.05G231400	2729	1	FALSE	FALSE	BraR500.05G231400	r500_self_anchor_fallback	1072	2	3	multicopy_or_paralog_family	AT2G30150	ZT05	ZT05	10
CNS_43426	VT123	CNS_43426__VT123__copy1	1	Chr05	38989143	38989169	26	BrVT123.05G227800	2730	1	FALSE	FALSE		missing_assignment				missing_assignment
CNS_43426	WO83	CNS_43426__WO83__copy1	1	Chr05	38358998	38359024	26	BrWO83.05G230100	2728	1	FALSE	FALSE		missing_assignment				missing_assignment
CNS_4343	A03	CNS_4343__A03__copy1	1	Chr03	44800518	44800557	39	BrA03.03G553800	1583	1	FALSE	FALSE		missing_assignment				missing_assignment
CNS_4343	L58	CNS_4343__L58__copy1	1	Chr03	43892740	43892779	39	BrL58.03G548200	1583	1	FALSE	FALSE		missing_assignment				missing_assignment
CNS_4343	PCGlu	CNS_4343__PCGlu__copy1	1	Chr03	44140495	44140534	39	BrPCGlu.03G557700	1583	1	FALSE	FALSE		missing_assignment				missing_assignment
CNS_4343	R500	CNS_4343__R500__copy1	1	Chr03	42459927	42459966	39	BraR500.03G565200	1583	1	FALSE	FALSE		missing_assignment				missing_assignment
CNS_4343	VT123	CNS_4343__VT123__copy1	1	Chr03	43103511	43103550	39	BrVT123.03G557600	1583	1	FALSE	FALSE		missing_assignment				missing_assignment
CNS_4343	WO83	CNS_4343__WO83__copy1	1	Chr03	40064521	40064560	39	BrWO83.03G514900	1138	1	FALSE	FALSE		missing_assignment				missing_assignment
CNS_43431	A03	CNS_43431__A03__copy1	1	Chr03	36436135	36436194	59	BrA03.03G388400	0	1	TRUE	FALSE	BraR500.03G400400	strict_1to1	849	1	2	multicopy_or_paralog_family	AT2G37300
CNS_43431	L58	CNS_43431__L58__copy1	1	Chr03	35595017	35595076	59	BrL58.03G385900	0	1	TRUE	FALSE	BraR500.03G400400	strict_1to1	849	1	2	multicopy_or_paralog_family	AT2G37300
CNS_43431	L58	CNS_43431__L58__copy2	2	Chr04	27291252	27291312	60	BrL58.04G218000	0	1	TRUE	FALSE	BraR500.04G223900	strict_1to1	849	2	2	multicopy_or_paralog_family	AT2G37300
CNS_43431	PCGlu	CNS_43431__PCGlu__copy1	1	Chr03	35098738	35098797	59	BrPCGlu.03G389600	0	1	TRUE	FALSE	BraR500.03G400400	strict_1to1	849	1	2	multicopy_or_paralog_family	AT2G37300
CNS_43431	PCGlu	CNS_43431__PCGlu__copy2	2	Chr04	27088889	27088949	60	BrPCGlu.04G212100	0	1	TRUE	FALSE	BraR500.04G223900	strict_1to1	849	2	2	multicopy_or_paralog_family	AT2G37300
CNS_43431	R500	CNS_43431__R500__copy1	1	Chr03	34212972	34213031	59	BraR500.03G400400	0	1	TRUE	FALSE	BraR500.03G400400	strict_1to1	849	1	2	multicopy_or_paralog_family	AT2G37300
CNS_43431	R500	CNS_43431__R500__copy2	2	Chr04	29167476	29167536	60	BraR500.04G223900	0	1	TRUE	FALSE	BraR500.04G223900	strict_1to1	849	2	2	multicopy_or_paralog_family	AT2G37300
CNS_43431	VT123	CNS_43431__VT123__copy1	1	Chr03	34026125	34026184	59	BrVT123.03G389000	0	1	TRUE	FALSE	BraR500.03G400400	strict_1to1	849	1	2	multicopy_or_paralog_family	AT2G37300
CNS_43431	VT123	CNS_43431__VT123__copy2	2	Chr04	26024913	26024973	60	BrVT123.04G218000	0	1	TRUE	FALSE	BraR500.04G223900	strict_1to1	849	2	2	multicopy_or_paralog_family	AT2G37300
CNS_43431	WO83	CNS_43431__WO83__copy1	1	Chr03	33379408	33379467	59	BrWO83.03G388300	0	1	TRUE	FALSE	BraR500.03G400400	strict_1to1	849	1	2	multicopy_or_paralog_family	AT2G37300	ZT09	ZT01	2
CNS_43431	WO83	CNS_43431__WO83__copy2	2	Chr04	27069536	27069596	60	BrWO83.04G215900	0	1	TRUE	FALSE	BraR500.04G223900	strict_1to1	849	2	2	multicopy_or_paralog_family	AT2G37300	ZT13	ZT17	28
CNS_43432	A03	CNS_43432__A03__copy1	1	Chr09	6932175	6932238	63	BrA03.09G105100	0	1	FALSE	FALSE	BraR500.09G109100	strict_1to1	5219	2	2	multicopy_or_paralog_family	AT2G17930
CNS_43432	L58	CNS_43432__L58__copy1	1	Chr09	6901962	6902025	63	BrL58.09G106800	0	1	FALSE	FALSE	BraR500.09G109100	strict_1to1	5219	2	2	multicopy_or_paralog_family	AT2G17930	ZT09	ZT21	36
CNS_43432	PCGlu	CNS_43432__PCGlu__copy1	1	Chr09	7185194	7185257	63	BrPCGlu.09G109300	0	1	FALSE	FALSE	BraR500.09G109100	strict_1to1	5219	2	2	multicopy_or_paralog_family	AT2G17930
CNS_43432	R500	CNS_43432__R500__copy1	1	Chr09	7111587	7111650	63	BraR500.09G109100	0	1	FALSE	FALSE	BraR500.09G109100	strict_1to1	5219	2	2	multicopy_or_paralog_family	AT2G17930
CNS_43432	VT123	CNS_43432__VT123__copy1	1	Chr09	6975472	6975535	63	BrVT123.09G105300	0	1	FALSE	FALSE	BraR500.09G109100	strict_1to1	5219	2	2	multicopy_or_paralog_family	AT2G17930
CNS_43432	WO83	CNS_43432__WO83__copy1	1	Chr09	6769050	6769113	63	BrWO83.09G106700	0	1	FALSE	FALSE	BraR500.09G109100	strict_1to1	5219	2	2	multicopy_or_paralog_family	AT2G17930
CNS_43433	A03	CNS_43433__A03__copy1	1	Chr01	42545255	42545311	56	BrA03.01G350200	3502	1	FALSE	FALSE		missing_assignment				missing_assignment
CNS_43433	A03	CNS_43433__A03__copy2	2	Chr03	29102999	29103055	56	BrA03.03G249300	3283	1	FALSE	FALSE		missing_assignment				missing_assignment
CNS_43433	A03	CNS_43433__A03__copy3	3	Chr05	5591641	5591697	56	BrA03.05G057100	2303	1	FALSE	FALSE	BraR500.05G058200	strict_1to1	80	3	3	multicopy_or_paralog_family	AT3G09300
CNS_43433	L58	CNS_43433__L58__copy1	1	Chr01	43050751	43050807	56	BrL58.01G348900	3626	1	FALSE	FALSE		missing_assignment				missing_assignment
CNS_43433	L58	CNS_43433__L58__copy2	2	Chr03	28281381	28281437	56	BrL58.03G248900	5694	1	FALSE	FALSE		missing_assignment				missing_assignment
CNS_43433	L58	CNS_43433__L58__copy3	3	Chr05	5590618	5590674	56	BrL58.05G056200	42	1	FALSE	FALSE		r500_unmatched			0	missing_atg_paralog_family		ZT13	ZT01	1
CNS_43433	PCGlu	CNS_43433__PCGlu__copy1	1	Chr01	40509180	40509236	56	BrPCGlu.01G349700	3564	1	FALSE	FALSE		missing_assignment				missing_assignment
CNS_43433	PCGlu	CNS_43433__PCGlu__copy2	2	Chr03	27715347	27715403	56	BrPCGlu.03G250400	3282	1	FALSE	FALSE		missing_assignment				missing_assignment
CNS_43433	PCGlu	CNS_43433__PCGlu__copy3	3	Chr05	5408089	5408145	56	BrPCGlu.05G058600	2291	1	FALSE	FALSE	BraR500.05G058200	strict_1to1	80	3	3	multicopy_or_paralog_family	AT3G09300
CNS_43433	R500	CNS_43433__R500__copy1	1	Chr01	39463486	39463542	56	BraR500.01G355300	3574	1	FALSE	FALSE		missing_assignment				missing_assignment
CNS_43433	R500	CNS_43433__R500__copy2	2	Chr03	27066309	27066365	56	BraR500.03G260000	6052	1	FALSE	FALSE		missing_assignment				missing_assignment
CNS_43433	R500	CNS_43433__R500__copy3	3	Chr05	4913358	4913414	56	BraR500.05G058200	2266	1	FALSE	FALSE	BraR500.05G058200	strict_1to1	80	3	3	multicopy_or_paralog_family	AT3G09300
CNS_43433	VT123	CNS_43433__VT123__copy1	1	Chr01	45202190	45202246	56	BrVT123.01G348200	3564	1	FALSE	FALSE		missing_assignment				missing_assignment
CNS_43433	VT123	CNS_43433__VT123__copy2	2	Chr03	26622418	26622474	56	BrVT123.03G251600	2848	1	FALSE	FALSE		missing_assignment				missing_assignment
CNS_43433	VT123	CNS_43433__VT123__copy3	3	Chr05	5517239	5517295	56	BrVT123.05G056800	2304	1	FALSE	FALSE	BraR500.05G058200	strict_1to1	80	3	3	multicopy_or_paralog_family	AT3G09300
CNS_43433	WO83	CNS_43433__WO83__copy1	1	Chr01	48459765	48459821	56	BrWO83.01G347700	3428	1	FALSE	FALSE		missing_assignment				missing_assignment
CNS_43433	WO83	CNS_43433__WO83__copy2	2	Chr03	25965801	25965857	56	BrWO83.03G248100	4193	1	FALSE	FALSE		missing_assignment				missing_assignment
CNS_43433	WO83	CNS_43433__WO83__copy3	3	Chr05	5413754	5413810	56	BrWO83.05G056500	2344	1	FALSE	FALSE	BraR500.05G058200	strict_1to1	80	3	3	multicopy_or_paralog_family	AT3G09300
CNS_43438	A03	CNS_43438__A03__copy1	1	Chr01	45611188	45611221	33	BrA03.01G377200	0	1	FALSE	FALSE		missing_assignment				missing_assignment
CNS_43438	A03	CNS_43438__A03__copy2	2	Chr05	2139666	2139699	33	BrA03.05G017100	0	1	FALSE	FALSE		missing_assignment				missing_assignment
CNS_43438	L58	CNS_43438__L58__copy1	1	Chr01	46041169	46041202	33	BrL58.01G374900	0	1	FALSE	FALSE		missing_assignment				missing_assignment
CNS_43438	L58	CNS_43438__L58__copy2	2	Chr05	1631160	1631193	33	BrL58.05G017000	0	1	FALSE	FALSE		missing_assignment				missing_assignment
CNS_43438	PCGlu	CNS_43438__PCGlu__copy1	1	Chr01	42519583	42519616	33	BrPCGlu.01G369100	0	1	FALSE	FALSE		missing_assignment				missing_assignment
CNS_43438	PCGlu	CNS_43438__PCGlu__copy2	2	Chr05	1554971	1555004	33	BrPCGlu.05G016900	0	1	FALSE	FALSE		missing_assignment				missing_assignment
CNS_43438	PCGlu	CNS_43438__PCGlu__copy3	3	scaffold_51	265762	265795	33	BrPCGlu.K016000	0	1	FALSE	FALSE		missing_assignment				missing_assignment
CNS_43438	R500	CNS_43438__R500__copy1	1	Chr01	42199351	42199384	33	BraR500.01G383000	0	1	FALSE	FALSE		missing_assignment				missing_assignment
CNS_43438	R500	CNS_43438__R500__copy2	2	Chr05	1793319	1793353	34	BraR500.05G017700	0	1	FALSE	FALSE		missing_assignment				missing_assignment
CNS_43438	VT123	CNS_43438__VT123__copy1	1	Chr01	48185678	48185711	33	BrVT123.01G374800	0	1	FALSE	FALSE		missing_assignment				missing_assignment
CNS_43438	VT123	CNS_43438__VT123__copy2	2	Chr05	2251736	2251769	33	BrVT123.05G017300	0	1	FALSE	FALSE		missing_assignment				missing_assignment
CNS_43438	WO83	CNS_43438__WO83__copy1	1	Chr01	51932007	51932040	33	BrWO83.01G373900	0	1	FALSE	FALSE		missing_assignment				missing_assignment
CNS_43438	WO83	CNS_43438__WO83__copy2	2	Chr05	2082200	2082233	33	BrWO83.05G016900	0	1	FALSE	FALSE		missing_assignment				missing_assignment
CNS_4344	A03	CNS_4344__A03__copy1	1	Chr05	7359619	7359645	26	BrA03.05G093800	2661	1	FALSE	FALSE	BraR500.05G092800	strict_1to1	3421	2	2	multicopy_or_paralog_family	AT3G13870
CNS_4344	L58	CNS_4344__L58__copy1	1	Chr05	7384240	7384266	26	BrL58.05G092300	0	1	FALSE	FALSE		missing_assignment				missing_assignment
CNS_4344	PCGlu	CNS_4344__PCGlu__copy1	1	Chr05	7309610	7309636	26	BrPCGlu.05G094400	0	1	FALSE	FALSE		missing_assignment				missing_assignment
CNS_4344	R500	CNS_4344__R500__copy1	1	Chr05	6653306	6653332	26	BraR500.05G092800	0	1	FALSE	FALSE		missing_assignment				missing_assignment
CNS_4344	VT123	CNS_4344__VT123__copy1	1	Chr05	7394676	7394702	26	BrVT123.05G092100	0	1	FALSE	FALSE		missing_assignment				missing_assignment
CNS_4344	WO83	CNS_4344__WO83__copy1	1	Chr05	7397146	7397172	26	BrWO83.05G092500	0	1	FALSE	FALSE		missing_assignment				missing_assignment
CNS_43442	A03	CNS_43442__A03__copy1	1	Chr07	28109134	28109162	28	BrA03.07G186900	146	1	FALSE	FALSE	BraR500.07G195700	strict_1to1	6568	1	2	multicopy_or_paralog_family	AT3G60520
CNS_43442	A03	CNS_43442__A03__copy2	2	Chr09	62354397	62354438	41	BrA03.09G410100	0	1	TRUE	FALSE	BraR500.09G414200	strict_1to1	6568	2	2	multicopy_or_paralog_family	AT3G60520
CNS_43442	L58	CNS_43442__L58__copy1	1	Chr07	25959472	25959500	28	BrL58.07G184900	112	1	FALSE	FALSE	BraR500.07G195700	strict_1to1	6568	1	2	multicopy_or_paralog_family	AT3G60520
CNS_43442	L58	CNS_43442__L58__copy2	2	Chr09	62521202	62521243	41	BrL58.09G405200	93	1	FALSE	FALSE	BraR500.09G414200	strict_1to1	6568	2	2	multicopy_or_paralog_family	AT3G60520	ZT21	ZT01	5
CNS_43442	PCGlu	CNS_43442__PCGlu__copy1	1	Chr07	25628485	25628513	28	BrPCGlu.07G185200	0	1	TRUE	FALSE	BraR500.07G195700	strict_1to1	6568	1	2	multicopy_or_paralog_family	AT3G60520
CNS_43442	PCGlu	CNS_43442__PCGlu__copy2	2	Chr09	47533377	47533418	41	BrPCGlu.09G447800	99	1	FALSE	FALSE	BraR500.09G414200	strict_1to1	6568	2	2	multicopy_or_paralog_family	AT3G60520
CNS_43442	R500	CNS_43442__R500__copy1	1	Chr07	23534054	23534082	28	BraR500.07G195700	113	1	FALSE	FALSE	BraR500.07G195700	strict_1to1	6568	1	2	multicopy_or_paralog_family	AT3G60520	ZT01	ZT21	32
CNS_43442	R500	CNS_43442__R500__copy2	2	Chr09	49142362	49142403	41	BraR500.09G414200	234	1	FALSE	FALSE	BraR500.09G414200	strict_1to1	6568	2	2	multicopy_or_paralog_family	AT3G60520	ZT01	ZT13	24
CNS_43442	VT123	CNS_43442__VT123__copy1	1	Chr07	27619746	27619774	28	BrVT123.07G184000	122	1	FALSE	FALSE	BraR500.07G195700	strict_1to1	6568	1	2	multicopy_or_paralog_family	AT3G60520
CNS_43442	VT123	CNS_43442__VT123__copy2	2	Chr09	63330996	63331037	41	BrVT123.09G406200	99	1	FALSE	FALSE	BraR500.09G414200	strict_1to1	6568	2	2	multicopy_or_paralog_family	AT3G60520
CNS_43442	WO83	CNS_43442__WO83__copy1	1	Chr07	26641615	26641643	28	BrWO83.07G186600	2335	1	FALSE	FALSE	BraR500.07G195700	strict_1to1	6568	1	2	multicopy_or_paralog_family	AT3G60520
CNS_43442	WO83	CNS_43442__WO83__copy2	2	Chr09	64391583	64391624	41	BrWO83.09G401800	93	1	FALSE	FALSE	BraR500.09G414200	strict_1to1	6568	2	2	multicopy_or_paralog_family	AT3G60520	ZT21	ZT13	19
CNS_43446	A03	CNS_43446__A03__copy1	1	Chr03	38009436	38009505	69	BrA03.03G417000	0	1	TRUE	FALSE	BraR500.03G429100	strict_1to1	1054	1	3	multicopy_or_paralog_family	AT2G30620
CNS_43446	A03	CNS_43446__A03__copy2	2	Chr04	23121908	23121958	50	BrA03.04G177000	0	1	TRUE	FALSE	BraR500.04G182700	strict_1to1	1054	2	3	multicopy_or_paralog_family	AT2G30620	ZT09	ZT01	2
CNS_43446	A03	CNS_43446__A03__copy3	3	Chr05	38792903	38792963	60	BrA03.05G234700	0	1	TRUE	FALSE	BraR500.05G234200	strict_1to1	1054	3	3	multicopy_or_paralog_family	AT2G30620
CNS_43446	L58	CNS_43446__L58__copy1	1	Chr03	37242802	37242871	69	BrL58.03G414300	0	1	TRUE	FALSE	BraR500.03G429100	strict_1to1	1054	1	3	multicopy_or_paralog_family	AT2G30620	ZT01	ZT05	11
CNS_43446	L58	CNS_43446__L58__copy2	2	Chr04	24567819	24567869	50	BrL58.04G177000	0	1	TRUE	FALSE	BraR500.04G182700	strict_1to1	1054	2	3	multicopy_or_paralog_family	AT2G30620	ZT01	ZT05	11
CNS_43446	L58	CNS_43446__L58__copy3	3	Chr05	38648115	38648175	60	BrL58.05G231200	0	1	TRUE	FALSE	BraR500.05G234200	strict_1to1	1054	3	3	multicopy_or_paralog_family	AT2G30620	ZT01	ZT09	18
CNS_43446	PCGlu	CNS_43446__PCGlu__copy1	1	Chr03	36726443	36726512	69	BrPCGlu.03G418400	0	1	TRUE	FALSE	BraR500.03G429100	strict_1to1	1054	1	3	multicopy_or_paralog_family	AT2G30620
CNS_43446	PCGlu	CNS_43446__PCGlu__copy2	2	Chr04	24539544	24539594	50	BrPCGlu.04G171500	0	1	TRUE	FALSE	BraR500.04G182700	strict_1to1	1054	2	3	multicopy_or_paralog_family	AT2G30620
CNS_43446	PCGlu	CNS_43446__PCGlu__copy3	3	Chr05	38657295	38657372	77	BrPCGlu.05G232100	0	1	TRUE	FALSE	BraR500.05G234200	strict_1to1	1054	3	3	multicopy_or_paralog_family	AT2G30620
CNS_43446	R500	CNS_43446__R500__copy1	1	Chr03	35782561	35782629	68	BraR500.03G429100	0	1	TRUE	FALSE	BraR500.03G429100	strict_1to1	1054	1	3	multicopy_or_paralog_family	AT2G30620
CNS_43446	R500	CNS_43446__R500__copy2	2	Chr04	26480178	26480228	50	BraR500.04G182700	0	1	TRUE	FALSE	BraR500.04G182700	strict_1to1	1054	2	3	multicopy_or_paralog_family	AT2G30620	ZT05	ZT13	23
CNS_43446	R500	CNS_43446__R500__copy3	3	Chr05	37501532	37501609	77	BraR500.05G234200	0	1	TRUE	FALSE	BraR500.05G234200	strict_1to1	1054	3	3	multicopy_or_paralog_family	AT2G30620
CNS_43446	VT123	CNS_43446__VT123__copy1	1	Chr03	35635539	35635608	69	BrVT123.03G418200	0	1	TRUE	FALSE	BraR500.03G429100	strict_1to1	1054	1	3	multicopy_or_paralog_family	AT2G30620
CNS_43446	VT123	CNS_43446__VT123__copy2	2	Chr04	23388141	23388191	50	BrVT123.04G176600	0	1	TRUE	FALSE	BraR500.04G182700	strict_1to1	1054	2	3	multicopy_or_paralog_family	AT2G30620
CNS_43446	VT123	CNS_43446__VT123__copy3	3	Chr05	39226276	39226336	60	BrVT123.05G230600	0	1	TRUE	FALSE	BraR500.05G234200	strict_1to1	1054	3	3	multicopy_or_paralog_family	AT2G30620
CNS_43446	WO83	CNS_43446__WO83__copy1	1	Chr03	34953107	34953176	69	BrWO83.03G416700	0	1	TRUE	FALSE	BraR500.03G429100	strict_1to1	1054	1	3	multicopy_or_paralog_family	AT2G30620
CNS_43446	WO83	CNS_43446__WO83__copy2	2	Chr04	24413256	24413306	50	BrWO83.04G174600	0	1	TRUE	FALSE	BraR500.04G182700	strict_1to1	1054	2	3	multicopy_or_paralog_family	AT2G30620
CNS_43446	WO83	CNS_43446__WO83__copy3	3	Chr05	38604172	38604232	60	BrWO83.05G233000	0	1	TRUE	FALSE	BraR500.05G234200	strict_1to1	1054	3	3	multicopy_or_paralog_family	AT2G30620
CNS_4345	A03	CNS_4345__A03__copy1	1	Chr03	27189038	27189059	21	BrA03.03G214900	3266	1	FALSE	FALSE	BraR500.03G225200	strict_1to1	3570	2	3	multicopy_or_paralog_family	AT3G17020
CNS_4345	L58	CNS_4345__L58__copy1	1	Chr03	26416619	26416651	32	BrL58.03G213800	-1219	1	FALSE	FALSE		missing_assignment				missing_assignment
CNS_4345	PCGlu	CNS_4345__PCGlu__copy1	1	Chr03	25851104	25851136	32	BrPCGlu.03G215800	-1555	1	FALSE	FALSE		missing_assignment				missing_assignment
CNS_4345	R500	CNS_4345__R500__copy1	1	Chr03	25205823	25205855	32	BraR500.03G224900	-1289	1	FALSE	FALSE		missing_assignment				missing_assignment
CNS_4345	VT123	CNS_4345__VT123__copy1	1	Chr03	24707022	24707054	32	BrVT123.03G216200	-1317	1	FALSE	FALSE		missing_assignment				missing_assignment
CNS_4345	WO83	CNS_4345__WO83__copy1	1	Chr03	24088339	24088371	32	BrWO83.03G213700	-1306	1	FALSE	FALSE		missing_assignment				missing_assignment
CNS_43450	A03	CNS_43450__A03__copy1	1	Chr06	11747630	11747656	26	BrA03.06G166800	1166	1	FALSE	FALSE		missing_assignment				missing_assignment
CNS_43450	L58	CNS_43450__L58__copy1	1	Chr06	11618494	11618520	26	BrL58.06G194200	1197	1	FALSE	FALSE		missing_assignment				missing_assignment
CNS_43450	PCGlu	CNS_43450__PCGlu__copy1	1	Chr06	11499635	11499661	26	BrPCGlu.06G168100	519	1	FALSE	FALSE	BraR500.06G167600	strict_1to1	13716	1	1	single_copy_candidate	AT3G48340
CNS_43450	R500	CNS_43450__R500__copy1	1	Chr06	11684812	11684838	26	BraR500.06G167600	1155	1	FALSE	FALSE		missing_assignment				missing_assignment
CNS_43450	VT123	CNS_43450__VT123__copy1	1	Chr06	11504101	11504127	26	BrVT123.06G164400	2651	1	FALSE	FALSE		missing_assignment				missing_assignment
CNS_43454	A03	CNS_43454__A03__copy1	1	Chr09	8318387	8318435	48	BrA03.09G120300	0	1	TRUE	FALSE		missing_assignment				missing_assignment
CNS_43454	L58	CNS_43454__L58__copy1	1	Chr09	8010787	8010835	48	BrL58.09G122400	43	1	FALSE	FALSE		missing_assignment				missing_assignment
CNS_43454	PCGlu	CNS_43454__PCGlu__copy1	1	Chr09	8453223	8453271	48	BrPCGlu.09G124800	43	1	FALSE	FALSE		missing_assignment				missing_assignment
CNS_43454	R500	CNS_43454__R500__copy1	1	Chr09	8291530	8291578	48	BraR500.09G124100	22	1	FALSE	FALSE		missing_assignment				missing_assignment
CNS_43454	VT123	CNS_43454__VT123__copy1	1	Chr09	8251649	8251697	48	BrVT123.09G120400	47	1	FALSE	FALSE	BraR500.09G124100	strict_1to1	17871	1	1	single_copy_candidate	AT1G63060
CNS_43454	WO83	CNS_43454__WO83__copy1	1	Chr09	8000179	8000227	48	BrWO83.09G122300	21	1	FALSE	FALSE		missing_assignment				missing_assignment
CNS_43463	A03	CNS_43463__A03__copy1	1	Chr02	35736371	35736403	32	BrA03.02G311000	15	1	FALSE	FALSE		missing_assignment				missing_assignment
CNS_43463	L58	CNS_43463__L58__copy1	1	Chr02	35751016	35751048	32	BrL58.02G312000	15	1	FALSE	FALSE		missing_assignment				missing_assignment
CNS_43463	PCGlu	CNS_43463__PCGlu__copy1	1	Chr02	33004310	33004342	32	BrPCGlu.02G313000	0	1	FALSE	FALSE		missing_assignment				missing_assignment
CNS_43463	R500	CNS_43463__R500__copy1	1	Chr02	37460514	37460546	32	BraR500.02G317300	0	1	TRUE	FALSE		missing_assignment				missing_assignment
CNS_43463	VT123	CNS_43463__VT123__copy1	1	Chr02	35516381	35516413	32	BrVT123.02G312800	0	1	FALSE	FALSE		missing_assignment				missing_assignment
CNS_43463	WO83	CNS_43463__WO83__copy1	1	Chr02	35984586	35984618	32	BrWO83.02G314500	0	1	TRUE	FALSE		missing_assignment				missing_assignment
CNS_4347	A03	CNS_4347__A03__copy1	1	Chr01	7121700	7121772	72	BrA03.01G128500	0	1	TRUE	FALSE		missing_assignment				missing_assignment
CNS_4347	A03	CNS_4347__A03__copy2	2	Chr03	19833727	19833800	73	BrA03.03G100600	89	1	FALSE	FALSE		missing_assignment				missing_assignment
CNS_4347	A03	CNS_4347__A03__copy3	3	Chr08	10454361	10454404	43	BrA03.08G196700	3	1	FALSE	FALSE		missing_assignment				missing_assignment
CNS_4347	L58	CNS_4347__L58__copy1	1	Chr01	7163061	7163122	61	BrL58.01G130300	0	1	TRUE	FALSE	BraR500.01G131300	strict_1to1	1889	1	1	single_copy_candidate	AT4G22860
CNS_4347	L58	CNS_4347__L58__copy2	2	Chr03	19012824	19012895	71	BrL58.03G101100	0	1	TRUE	FALSE		missing_assignment				missing_assignment
CNS_4347	L58	CNS_4347__L58__copy3	3	Chr08	10670731	10670774	43	BrL58.08G195200	55	1	FALSE	FALSE		missing_assignment				missing_assignment
CNS_4347	PCGlu	CNS_4347__PCGlu__copy1	1	Chr01	7135403	7135474	71	BrPCGlu.01G130400	0	1	TRUE	FALSE	BraR500.01G131300	strict_1to1	1889	1	1	single_copy_candidate	AT4G22860
CNS_4347	PCGlu	CNS_4347__PCGlu__copy2	2	Chr03	18577021	18577089	68	BrPCGlu.03G101400	0	1	TRUE	FALSE		missing_assignment				missing_assignment
CNS_4347	PCGlu	CNS_4347__PCGlu__copy3	3	Chr08	10391144	10391187	43	BrPCGlu.08G196900	27	1	FALSE	FALSE		missing_assignment				missing_assignment
CNS_4347	R500	CNS_4347__R500__copy1	1	Chr01	6975326	6975398	72	BraR500.01G131300	0	1	TRUE	FALSE		missing_assignment				missing_assignment
CNS_4347	R500	CNS_4347__R500__copy2	2	Chr03	18054787	18054860	73	BraR500.03G108300	0	1	TRUE	FALSE		missing_assignment				missing_assignment
CNS_4347	R500	CNS_4347__R500__copy3	3	Chr08	10653945	10653988	43	BraR500.08G198900	13	1	FALSE	FALSE		missing_assignment				missing_assignment
CNS_4347	VT123	CNS_4347__VT123__copy1	1	Chr01	7472603	7472675	72	BrVT123.01G129100	0	1	TRUE	FALSE		missing_assignment				missing_assignment
CNS_4347	VT123	CNS_4347__VT123__copy2	2	Chr03	17323644	17323717	73	BrVT123.03G100300	0	1	TRUE	FALSE		missing_assignment				missing_assignment
CNS_4347	VT123	CNS_4347__VT123__copy3	3	Chr08	10206460	10206503	43	BrVT123.08G195400	48	1	FALSE	FALSE		missing_assignment				missing_assignment
CNS_4347	WO83	CNS_4347__WO83__copy1	1	Chr01	7218013	7218085	72	BrWO83.01G128000	0	1	TRUE	FALSE		missing_assignment				missing_assignment
CNS_4347	WO83	CNS_4347__WO83__copy2	2	Chr03	17002480	17002553	73	BrWO83.03G100100	98	1	FALSE	FALSE		missing_assignment				missing_assignment
CNS_4347	WO83	CNS_4347__WO83__copy3	3	Chr08	10374503	10374546	43	BrWO83.08G196600	22	1	FALSE	FALSE	BraR500.08G198900	strict_1to1	1889	1	1	single_copy_candidate	AT4G22860
CNS_43473	A03	CNS_43473__A03__copy1	1	Chr04	27550592	27550620	28	BrA03.04G249400	-653	1	FALSE	FALSE		missing_assignment				missing_assignment
CNS_43473	A03	CNS_43473__A03__copy2	2	Chr05	44854759	44854787	28	BrA03.05G334400	-487	1	FALSE	FALSE		missing_assignment				missing_assignment
CNS_43473	L58	CNS_43473__L58__copy1	1	Chr04	29142057	29142085	28	BrL58.04G249800	-393	1	FALSE	FALSE		missing_assignment				missing_assignment
CNS_43473	L58	CNS_43473__L58__copy2	2	Chr05	44840962	44840990	28	BrL58.05G330900	-560	1	FALSE	FALSE		missing_assignment				missing_assignment
CNS_43473	PCGlu	CNS_43473__PCGlu__copy1	1	Chr04	28864535	28864563	28	BrPCGlu.04G245400	-429	1	FALSE	FALSE		missing_assignment				missing_assignment
CNS_43473	PCGlu	CNS_43473__PCGlu__copy2	2	Chr05	44782710	44782738	28	BrPCGlu.05G332100	-666	1	FALSE	FALSE		missing_assignment				missing_assignment
CNS_43473	R500	CNS_43473__R500__copy1	1	Chr04	31015891	31015919	28	BraR500.04G255700	-543	1	FALSE	FALSE		missing_assignment				missing_assignment
CNS_43473	R500	CNS_43473__R500__copy2	2	Chr05	43402981	43403009	28	BraR500.05G334000	-399	1	FALSE	FALSE		missing_assignment				missing_assignment
CNS_43473	VT123	CNS_43473__VT123__copy1	1	Chr04	27834481	27834509	28	BrVT123.04G248800	-554	1	FALSE	FALSE		missing_assignment				missing_assignment
CNS_43473	VT123	CNS_43473__VT123__copy2	2	Chr05	45291421	45291449	28	BrVT123.05G329800	-340	1	FALSE	FALSE		missing_assignment				missing_assignment
CNS_43473	WO83	CNS_43473__WO83__copy1	1	Chr04	28854445	28854473	28	BrWO83.04G247400	-518	1	FALSE	FALSE		missing_assignment				missing_assignment
CNS_43473	WO83	CNS_43473__WO83__copy2	2	Chr05	44656358	44656386	28	BrWO83.05G332900	-504	1	FALSE	FALSE		missing_assignment				missing_assignment
CNS_43474	WO83	CNS_43474__WO83__copy1	1	Chr06	41410841	41410870	29	BrWO83.06G253800	1070	1	FALSE	FALSE	BraR500.06G253900	strict_1to1	5240	5	6	multicopy_or_paralog_family	AT5G23370
CNS_43479	A03	CNS_43479__A03__copy1	1	Chr06	2006485	2006544	59	BrA03.06G012600	142	1	FALSE	FALSE		missing_assignment				missing_assignment
CNS_43479	L58	CNS_43479__L58__copy1	1	Chr06	1833157	1833216	59	BrL58.06G042100	153	1	FALSE	FALSE	BraR500.06G012300	strict_1to1	13014	1	1	single_copy_candidate	AT1G53163
CNS_43479	PCGlu	CNS_43479__PCGlu__copy1	1	Chr06	1726191	1726250	59	BrPCGlu.06G012200	144	1	FALSE	FALSE		missing_assignment				missing_assignment
CNS_43479	R500	CNS_43479__R500__copy1	1	Chr06	2064691	2064750	59	BraR500.06G012300	163	1	FALSE	FALSE	BraR500.06G012300	strict_1to1	13014	1	1	single_copy_candidate	AT1G53163
CNS_43479	VT123	CNS_43479__VT123__copy1	1	Chr06	2011391	2011450	59	BrVT123.06G012400	144	1	FALSE	FALSE		missing_assignment				missing_assignment
CNS_43479	WO83	CNS_43479__WO83__copy1	1	Chr06	1921815	1921874	59	BrWO83.06G013000	144	1	FALSE	FALSE		missing_assignment				missing_assignment
CNS_43481	A03	CNS_43481__A03__copy1	1	Chr03	45489295	45489334	39	BrA03.03G567600	728	1	FALSE	FALSE	BraR500.03G578300	strict_1to1	2075	1	2	multicopy_or_paralog_family	AT5G02540
CNS_43481	A03	CNS_43481__A03__copy2	2	Chr10	29265919	29265955	36	BrA03.10G279800	807	1	FALSE	FALSE	BraR500.10G284200	strict_1to1	2075	2	2	multicopy_or_paralog_family	AT5G02540
CNS_43481	L58	CNS_43481__L58__copy1	1	Chr03	44525806	44525845	39	BrL58.03G561600	728	1	FALSE	FALSE	BraR500.03G578300	strict_1to1	2075	1	1	single_copy_candidate	AT5G02540
CNS_43481	L58	CNS_43481__L58__copy2	2	Chr10	29227790	29227826	36	BrL58.10G278400	787	1	FALSE	FALSE		missing_assignment				missing_assignment
CNS_43481	PCGlu	CNS_43481__PCGlu__copy1	1	Chr03	44779744	44779783	39	BrPCGlu.03G571000	758	1	FALSE	FALSE	BraR500.03G578300	strict_1to1	2075	1	2	multicopy_or_paralog_family	AT5G02540	ZT21	ZT09	13
CNS_43481	PCGlu	CNS_43481__PCGlu__copy2	2	Chr10	32924172	32924208	36	BrPCGlu.10G281800	782	1	FALSE	FALSE	BraR500.10G284200	strict_1to1	2075	2	2	multicopy_or_paralog_family	AT5G02540
CNS_43481	R500	CNS_43481__R500__copy1	1	Chr03	43067522	43067561	39	BraR500.03G578300	579	1	FALSE	FALSE	BraR500.03G578300	strict_1to1	2075	1	2	multicopy_or_paralog_family	AT5G02540
CNS_43481	R500	CNS_43481__R500__copy2	2	Chr10	26967844	26967880	36	BraR500.10G284200	813	1	FALSE	FALSE	BraR500.10G284200	strict_1to1	2075	2	2	multicopy_or_paralog_family	AT5G02540
CNS_43481	VT123	CNS_43481__VT123__copy1	1	Chr03	43726983	43727022	39	BrVT123.03G570900	728	1	FALSE	FALSE	BraR500.03G578300	strict_1to1	2075	1	2	multicopy_or_paralog_family	AT5G02540
CNS_43481	VT123	CNS_43481__VT123__copy2	2	Chr10	29201394	29201429	35	BrVT123.10G278800	769	1	FALSE	FALSE	BraR500.10G284200	strict_1to1	2075	2	2	multicopy_or_paralog_family	AT5G02540
CNS_43481	WO83	CNS_43481__WO83__copy1	1	Chr03	42550835	42550874	39	BrWO83.03G568100	708	1	FALSE	FALSE	BraR500.03G578300	strict_1to1	2075	1	2	multicopy_or_paralog_family	AT5G02540
CNS_43481	WO83	CNS_43481__WO83__copy2	2	Chr10	30482076	30482111	35	BrWO83.10G279500	763	1	FALSE	FALSE	BraR500.10G284200	strict_1to1	2075	2	2	multicopy_or_paralog_family	AT5G02540
CNS_43483	A03	CNS_43483__A03__copy1	1	Chr03	37322883	37322969	86	BrA03.03G404000	0	1	FALSE	FALSE	BraR500.03G416100	strict_1to1	9669	1	1	single_copy_candidate	AT2G33435
CNS_43483	L58	CNS_43483__L58__copy1	1	Chr03	36500698	36500784	86	BrL58.03G401400	0	1	FALSE	FALSE	BraR500.03G416100	strict_1to1	9669	1	1	single_copy_candidate	AT2G33435
CNS_43483	PCGlu	CNS_43483__PCGlu__copy1	1	Chr03	36024177	36024263	86	BrPCGlu.03G405500	0	1	FALSE	FALSE	BraR500.03G416100	strict_1to1	9669	1	1	single_copy_candidate	AT2G33435
CNS_43483	R500	CNS_43483__R500__copy1	1	Chr03	35112540	35112626	86	BraR500.03G416100	0	1	FALSE	FALSE	BraR500.03G416100	strict_1to1	9669	1	1	single_copy_candidate	AT2G33435	ZT05	ZT05	10
CNS_43483	VT123	CNS_43483__VT123__copy1	1	Chr03	34944725	34944811	86	BrVT123.03G405100	0	1	FALSE	FALSE	BraR500.03G416100	strict_1to1	9669	1	1	single_copy_candidate	AT2G33435
CNS_43483	WO83	CNS_43483__WO83__copy1	1	Chr03	34246122	34246208	86	BrWO83.03G403500	0	1	FALSE	FALSE	BraR500.03G416100	strict_1to1	9669	1	1	single_copy_candidate	AT2G33435
CNS_43484	A03	CNS_43484__A03__copy1	1	Chr10	27396756	27396778	22	BrA03.10G238900	2492	1	FALSE	FALSE	BraR500.10G242800	strict_1to1	20703	1	1	single_copy_candidate	AT5G08030	ZT09	ZT17	29
CNS_43484	L58	CNS_43484__L58__copy1	1	Chr10	27421939	27421961	22	BrL58.10G236900	2458	1	FALSE	FALSE	BraR500.10G242800	strict_1to1	20703	1	1	single_copy_candidate	AT5G08030
CNS_43484	PCGlu	CNS_43484__PCGlu__copy1	1	Chr10	31097459	31097481	22	BrPCGlu.10G240500	2528	1	FALSE	FALSE	BraR500.10G242800	strict_1to1	20703	1	1	single_copy_candidate	AT5G08030
CNS_43484	R500	CNS_43484__R500__copy1	1	Chr10	25157127	25157149	22	BraR500.10G242800	2383	1	FALSE	FALSE	BraR500.10G242800	strict_1to1	20703	1	1	single_copy_candidate	AT5G08030
CNS_43484	VT123	CNS_43484__VT123__copy1	1	Chr10	27985119	27985141	22	BrVT123.10G251400	2305	1	FALSE	FALSE		missing_assignment				missing_assignment
CNS_43484	WO83	CNS_43484__WO83__copy1	1	Chr10	28634494	28634516	22	BrWO83.10G237800	2423	1	FALSE	FALSE	BraR500.10G242800	strict_1to1	20703	1	1	single_copy_candidate	AT5G08030
CNS_43487	PCGlu	CNS_43487__PCGlu__copy1	1	Chr09	1909554	1909581	27	BrPCGlu.09G023600	-4564	1	FALSE	FALSE	BraR500.09G023700	qualified_non_1to1_anchor_set	403	2	2	multicopy_or_paralog_family	AT4G03390
CNS_43487	VT123	CNS_43487__VT123__copy1	1	scaffold_310	51947	51974	27	BrVT123.K002700	0	1	FALSE	FALSE		r500_unmatched			0	missing_atg_paralog_family
CNS_43487	WO83	CNS_43487__WO83__copy1	1	Chr09	1734567	1734594	27	BrWO83.09G024300	0	1	FALSE	FALSE		r500_unmatched			0	missing_atg_paralog_family
CNS_43490	A03	CNS_43490__A03__copy1	1	Chr02	12747261	12747303	42	BrA03.02G203600	361	1	FALSE	FALSE		missing_assignment				missing_assignment
CNS_43490	A03	CNS_43490__A03__copy2	2	Chr08	2773594	2773636	42	BrA03.08G069000	363	1	FALSE	FALSE		missing_assignment				missing_assignment
CNS_43490	A03	CNS_43490__A03__copy3	3	Chr09	66036957	66036987	30	BrA03.09G476000	480	1	FALSE	FALSE		missing_assignment				missing_assignment
CNS_43490	L58	CNS_43490__L58__copy1	1	Chr02	13392220	13392262	42	BrL58.02G201500	-2427	1	FALSE	FALSE	BraR500.02G203500	strict_1to1	21496	1	1	single_copy_candidate	AT1G73380
CNS_43490	L58	CNS_43490__L58__copy2	2	Chr08	2778285	2778327	42	BrL58.08G068300	461	1	FALSE	FALSE		missing_assignment				missing_assignment
CNS_43490	L58	CNS_43490__L58__copy3	3	Chr09	66136497	66136527	30	BrL58.09G471500	395	1	FALSE	FALSE		missing_assignment				missing_assignment
CNS_43490	PCGlu	CNS_43490__PCGlu__copy1	1	Chr02	12941964	12942006	42	BrPCGlu.02G204900	-2439	1	FALSE	FALSE	BraR500.02G203500	strict_1to1	21496	1	1	single_copy_candidate	AT1G73380
CNS_43490	PCGlu	CNS_43490__PCGlu__copy2	2	Chr08	2711760	2711802	42	BrPCGlu.08G068900	373	1	FALSE	FALSE		missing_assignment				missing_assignment
CNS_43490	PCGlu	CNS_43490__PCGlu__copy3	3	Chr09	51177405	51177435	30	BrPCGlu.09G513700	478	1	FALSE	FALSE		missing_assignment				missing_assignment
CNS_43490	R500	CNS_43490__R500__copy1	1	Chr02	12882244	12882286	42	BraR500.02G203500	-2438	1	FALSE	FALSE	BraR500.02G203500	strict_1to1	21496	1	1	single_copy_candidate	AT1G73380
CNS_43490	R500	CNS_43490__R500__copy2	2	Chr08	2743527	2743569	42	BraR500.08G068300	364	1	FALSE	FALSE		missing_assignment				missing_assignment
CNS_43490	R500	CNS_43490__R500__copy3	3	Chr09	52711553	52711583	30	BraR500.09G480400	414	1	FALSE	FALSE		missing_assignment				missing_assignment
CNS_43490	VT123	CNS_43490__VT123__copy1	1	Chr02	13016422	13016464	42	BrVT123.02G204600	-2439	1	FALSE	FALSE	BraR500.02G203500	strict_1to1	21496	1	1	single_copy_candidate	AT1G73380
CNS_43490	VT123	CNS_43490__VT123__copy2	2	Chr08	2766425	2766467	42	BrVT123.08G068300	487	1	FALSE	FALSE		missing_assignment				missing_assignment
CNS_43490	VT123	CNS_43490__VT123__copy3	3	Chr09	66911866	66911896	30	BrVT123.09G470900	463	1	FALSE	FALSE		missing_assignment				missing_assignment
CNS_43490	WO83	CNS_43490__WO83__copy1	1	Chr02	13088639	13088681	42	BrWO83.02G206300	-2428	1	FALSE	FALSE	BraR500.02G203500	strict_1to1	21496	1	1	single_copy_candidate	AT1G73380	ZT21	ZT13	19
CNS_43490	WO83	CNS_43490__WO83__copy2	2	Chr08	2755298	2755340	42	BrWO83.08G068500	363	1	FALSE	FALSE		missing_assignment				missing_assignment
CNS_43490	WO83	CNS_43490__WO83__copy3	3	Chr09	67967284	67967314	30	BrWO83.09G466700	410	1	FALSE	FALSE		missing_assignment				missing_assignment
CNS_43499	A03	CNS_43499__A03__copy1	1	Chr02	332170	332209	39	BrA03.02G005600	-713	1	FALSE	FALSE	BraR500.02G003800	strict_1to1	8563	1	1	single_copy_candidate	AT5G02750	ZT21	ZT21	33
CNS_43499	A03	CNS_43499__A03__copy2	2	Chr03	45447329	45447368	39	BrA03.03G566800	-678	1	FALSE	FALSE	BraR500.03G577700	strict_1to1			0	missing_atg_paralog_family		ZT13	ZT17	28
CNS_43499	L58	CNS_43499__L58__copy1	1	Chr02	356372	356411	39	BrL58.02G005500	-614	1	FALSE	FALSE	BraR500.02G003800	strict_1to1	8563	1	1	single_copy_candidate	AT5G02750
CNS_43499	L58	CNS_43499__L58__copy2	2	Chr03	44484151	44484190	39	BrL58.03G560800	-694	1	FALSE	FALSE	BraR500.03G577700	strict_1to1			0	missing_atg_paralog_family
CNS_43499	PCGlu	CNS_43499__PCGlu__copy1	1	Chr02	328947	328986	39	BrPCGlu.02G005600	-769	1	FALSE	FALSE	BraR500.02G003800	strict_1to1	8563	1	1	single_copy_candidate	AT5G02750
CNS_43499	PCGlu	CNS_43499__PCGlu__copy2	2	Chr03	44753431	44753470	39	BrPCGlu.03G570200	-703	1	FALSE	FALSE	BraR500.03G577700	strict_1to1			0	missing_atg_paralog_family
CNS_43499	R500	CNS_43499__R500__copy1	1	Chr02	197443	197482	39	BraR500.02G003800	-821	1	FALSE	FALSE	BraR500.02G003800	strict_1to1	8563	1	2	multicopy_or_paralog_family	AT5G02750
CNS_43499	R500	CNS_43499__R500__copy2	2	Chr03	43039324	43039363	39	BraR500.03G577700	-3065	1	FALSE	FALSE	BraR500.03G577700	strict_1to1			0	missing_atg_paralog_family
CNS_43499	VT123	CNS_43499__VT123__copy1	1	Chr02	333230	333269	39	BrVT123.02G006000	-853	1	FALSE	FALSE	BraR500.02G003800	strict_1to1	8563	1	1	single_copy_candidate	AT5G02750
CNS_43499	VT123	CNS_43499__VT123__copy2	2	Chr03	43594665	43594704	39	BrVT123.03G568300	-698	1	FALSE	FALSE	BraR500.03G577700	strict_1to1			0	missing_atg_paralog_family		ZT13	ZT17	28
CNS_43499	WO83	CNS_43499__WO83__copy1	1	Chr02	343189	343228	39	BrWO83.02G005700	-681	1	FALSE	FALSE	BraR500.02G003800	strict_1to1	8563	1	1	single_copy_candidate	AT5G02750
CNS_43499	WO83	CNS_43499__WO83__copy2	2	Chr03	42516425	42516464	39	BrWO83.03G567400	-666	1	FALSE	FALSE	BraR500.03G577700	strict_1to1			0	missing_atg_paralog_family		ZT01	ZT13	24
CNS_435	A03	CNS_435__A03__copy1	1	Chr02	9045911	9046026	115	BrA03.02G162300	0	1	TRUE	FALSE	BraR500.02G161400	strict_1to1	6989	1	2	multicopy_or_paralog_family	AT1G66140
CNS_435	L58	CNS_435__L58__copy1	1	Chr02	9568866	9568981	115	BrL58.02G160600	0	1	FALSE	FALSE	BraR500.02G161400	strict_1to1	6989	1	2	multicopy_or_paralog_family	AT1G66140
CNS_435	PCGlu	CNS_435__PCGlu__copy1	1	Chr02	9225754	9225869	115	BrPCGlu.02G163300	0	1	FALSE	FALSE	BraR500.02G161400	strict_1to1	6989	1	1	single_copy_candidate	AT1G66140
CNS_435	R500	CNS_435__R500__copy1	1	Chr02	9163479	9163594	115	BraR500.02G161400	0	1	FALSE	FALSE	BraR500.02G161400	strict_1to1	6989	1	1	single_copy_candidate	AT1G66140
CNS_435	VT123	CNS_435__VT123__copy1	1	Chr02	9419523	9419638	115	BrVT123.02G163200	0	1	FALSE	FALSE	BraR500.02G161400	strict_1to1	6989	1	2	multicopy_or_paralog_family	AT1G66140
CNS_435	WO83	CNS_435__WO83__copy1	1	Chr02	9543458	9543573	115	BrWO83.02G164800	0	1	FALSE	FALSE	BraR500.02G161400	strict_1to1	6989	1	2	multicopy_or_paralog_family	AT1G66140
CNS_4350	A03	CNS_4350__A03__copy1	1	Chr03	44056426	44056473	47	BrA03.03G535900	0	1	TRUE	FALSE	BraR500.03G547400	strict_1to1	1865	2	5	multicopy_or_paralog_family	AT5G09850
CNS_4350	A03	CNS_4350__A03__copy2	2	Chr10	27028172	27028219	47	BrA03.10G228900	0	1	TRUE	FALSE	BraR500.10G232700	strict_1to1	1865	4	5	multicopy_or_paralog_family	AT5G09850	ZT21	ZT01	5
CNS_4350	L58	CNS_4350__L58__copy1	1	Chr03	43140605	43140652	47	BrL58.03G530200	0	1	TRUE	FALSE	BraR500.03G547400	strict_1to1	1865	2	5	multicopy_or_paralog_family	AT5G09850
CNS_4350	L58	CNS_4350__L58__copy2	2	Chr10	27066350	27066397	47	BrL58.10G226900	0	1	TRUE	FALSE	BraR500.10G232700	strict_1to1	1865	4	5	multicopy_or_paralog_family	AT5G09850
CNS_4350	PCGlu	CNS_4350__PCGlu__copy1	1	Chr03	43403728	43403775	47	BrPCGlu.03G539500	0	1	TRUE	FALSE	BraR500.03G547400	strict_1to1	1865	2	5	multicopy_or_paralog_family	AT5G09850
CNS_4350	PCGlu	CNS_4350__PCGlu__copy2	2	Chr10	30741352	30741399	47	BrPCGlu.10G230400	0	1	TRUE	FALSE	BraR500.10G232700	strict_1to1	1865	4	5	multicopy_or_paralog_family	AT5G09850
CNS_4350	R500	CNS_4350__R500__copy1	1	Chr03	41653415	41653462	47	BraR500.03G547400	0	1	TRUE	FALSE	BraR500.03G547400	strict_1to1	1865	2	5	multicopy_or_paralog_family	AT5G09850	ZT21	ZT17	26
CNS_4350	R500	CNS_4350__R500__copy2	2	Chr10	24814882	24814929	47	BraR500.10G232700	0	1	TRUE	FALSE	BraR500.10G232700	strict_1to1	1865	4	5	multicopy_or_paralog_family	AT5G09850
CNS_4350	VT123	CNS_4350__VT123__copy1	1	Chr03	42357006	42357053	47	BrVT123.03G539300	0	1	TRUE	FALSE	BraR500.03G547400	strict_1to1	1865	2	5	multicopy_or_paralog_family	AT5G09850
CNS_4350	VT123	CNS_4350__VT123__copy2	2	Chr10	26996770	26996817	47	BrVT123.10G227400	0	1	TRUE	FALSE	BraR500.10G232700	strict_1to1	1865	4	5	multicopy_or_paralog_family	AT5G09850
CNS_4350	WO83	CNS_4350__WO83__copy1	1	Chr03	40789259	40789306	47	BrWO83.03G532600	0	1	TRUE	FALSE	BraR500.03G547400	strict_1to1	1865	4	7	multicopy_or_paralog_family	AT5G09850
CNS_4350	WO83	CNS_4350__WO83__copy2	2	Chr10	28277103	28277150	47	BrWO83.10G227700	0	1	TRUE	FALSE	BraR500.10G232700	strict_1to1	1865	6	7	multicopy_or_paralog_family	AT5G09850
CNS_43500	L58	CNS_43500__L58__copy1	1	Chr03	29030654	29030723	69	BrL58.03G264000	0	1	TRUE	FALSE		missing_assignment				missing_assignment
CNS_43500	R500	CNS_43500__R500__copy1	1	Chr03	27755405	27755474	69	BraR500.03G275400	0	1	TRUE	FALSE		missing_assignment				missing_assignment
CNS_43500	R500	CNS_43500__R500__copy2	2	Chr03	41084802	41084834	32	BraR500.03G535300	0	1	FALSE	FALSE	BraR500.03G535300	strict_1to1	1776	1	2	multicopy_or_paralog_family	AT5G12310	ZT21	ZT01	5
CNS_43500	VT123	CNS_43500__VT123__copy1	1	Chr03	27355227	27355296	69	BrVT123.03G266300	0	1	TRUE	FALSE		missing_assignment				missing_assignment
CNS_43500	WO83	CNS_43500__WO83__copy1	1	Chr03	26711546	26711615	69	BrWO83.03G263900	0	1	TRUE	FALSE		missing_assignment				missing_assignment
CNS_43502	A03	CNS_43502__A03__copy1	1	Chr03	29004243	29004320	77	BrA03.03G246900	0	1	FALSE	FALSE	BraR500.03G257400	strict_1to1	59	1	2	multicopy_or_paralog_family	AT3G08850
CNS_43502	L58	CNS_43502__L58__copy1	1	Chr03	28183028	28183105	77	BrL58.03G246500	0	1	FALSE	FALSE	BraR500.03G257400	strict_1to1	59	1	2	multicopy_or_paralog_family	AT3G08850	ZT21	ZT05	12
CNS_43502	PCGlu	CNS_43502__PCGlu__copy1	1	Chr03	27599589	27599666	77	BrPCGlu.03G247800	0	1	FALSE	FALSE	BraR500.03G257400	strict_1to1	59	1	2	multicopy_or_paralog_family	AT3G08850
CNS_43502	R500	CNS_43502__R500__copy1	1	Chr03	26968004	26968081	77	BraR500.03G257400	0	1	FALSE	FALSE	BraR500.03G257400	strict_1to1	59	1	2	multicopy_or_paralog_family	AT3G08850	ZT21	ZT09	13
CNS_43502	VT123	CNS_43502__VT123__copy1	1	Chr03	26527958	26528035	77	BrVT123.03G249100	0	1	FALSE	FALSE	BraR500.03G257400	strict_1to1	59	1	2	multicopy_or_paralog_family	AT3G08850
CNS_43502	WO83	CNS_43502__WO83__copy1	1	Chr03	25854776	25854853	77	BrWO83.03G246000	0	1	FALSE	FALSE	BraR500.03G257400	strict_1to1	59	1	2	multicopy_or_paralog_family	AT3G08850
CNS_43507	A03	CNS_43507__A03__copy1	1	Chr02	2204680	2204752	72	BrA03.02G046100	12845	1	FALSE	FALSE		missing_assignment				missing_assignment
CNS_43507	A03	CNS_43507__A03__copy2	2	Chr03	43334145	43334217	72	BrA03.03G520700	13334	1	FALSE	FALSE	BraR500.03G532500	strict_1to1	1751	1	2	multicopy_or_paralog_family	AT5G13170	ZT05	ZT01	3
CNS_43507	A03	CNS_43507__A03__copy3	3	Chr10	25986069	25986148	79	BrA03.10G205100	-9402	1	FALSE	FALSE	BraR500.10G208100	strict_1to1	8705	2	2	multicopy_or_paralog_family	AT5G13190	ZT17	ZT09	14
CNS_43507	L58	CNS_43507__L58__copy1	1	Chr02	2290576	2290649	73	BrL58.02G045700	-12453	1	FALSE	FALSE	BraR500.02G044200	strict_1to1	8705	1	2	multicopy_or_paralog_family	AT5G13190
CNS_43507	L58	CNS_43507__L58__copy2	2	Chr03	42375346	42375418	72	BrL58.03G515100	14260	1	FALSE	FALSE	BraR500.03G532500	strict_1to1	1751	1	2	multicopy_or_paralog_family	AT5G13170
CNS_43507	L58	CNS_43507__L58__copy3	3	Chr10	25970704	25970783	79	BrL58.10G202900	-698	1	FALSE	FALSE		missing_assignment				missing_assignment
CNS_43507	PCGlu	CNS_43507__PCGlu__copy1	1	Chr02	2195786	2195858	72	BrPCGlu.02G046500	-12660	1	FALSE	FALSE	BraR500.02G044200	strict_1to1	8705	1	2	multicopy_or_paralog_family	AT5G13190
CNS_43507	PCGlu	CNS_43507__PCGlu__copy2	2	Chr03	42648915	42648987	72	BrPCGlu.03G523500	-12579	1	FALSE	FALSE		missing_assignment				missing_assignment
CNS_43507	PCGlu	CNS_43507__PCGlu__copy3	3	Chr10	29645422	29645501	79	BrPCGlu.10G206400	-7991	1	FALSE	FALSE	BraR500.10G208100	strict_1to1	8705	2	2	multicopy_or_paralog_family	AT5G13190
CNS_43507	WO83	CNS_43507__WO83__copy1	1	Chr02	2219192	2219264	72	BrWO83.02G046800	-9384	1	FALSE	FALSE	BraR500.02G044200	strict_1to1	8705	1	2	multicopy_or_paralog_family	AT5G13190
CNS_43507	WO83	CNS_43507__WO83__copy2	2	Chr03	41539299	41539371	72	BrWO83.03G547500	12464	1	FALSE	FALSE		missing_assignment				missing_assignment
CNS_43507	WO83	CNS_43507__WO83__copy3	3	Chr10	27225898	27225977	79	BrWO83.10G203500	-8548	1	FALSE	FALSE	BraR500.10G208100	strict_1to1	8705	2	2	multicopy_or_paralog_family	AT5G13190
CNS_4351	A03	CNS_4351__A03__copy1	1	Chr05	46204186	46204224	38	BrA03.05G355800	-588	1	FALSE	FALSE	BraR500.05G355800	strict_1to1	3144	2	2	multicopy_or_paralog_family	AT2G47260	ZT01	ZT17	25
CNS_4351	L58	CNS_4351__L58__copy1	1	Chr05	46186695	46186733	38	BrL58.05G352000	-565	1	FALSE	FALSE		missing_assignment				missing_assignment
CNS_4351	PCGlu	CNS_4351__PCGlu__copy1	1	Chr05	45977182	45977220	38	BrPCGlu.05G353000	-554	1	FALSE	FALSE		missing_assignment				missing_assignment
CNS_4351	R500	CNS_4351__R500__copy1	1	Chr05	44697965	44698003	38	BraR500.05G355800	-614	1	FALSE	FALSE	BraR500.05G355800	strict_1to1	3144	2	2	multicopy_or_paralog_family	AT2G47260
CNS_4351	VT123	CNS_4351__VT123__copy1	1	Chr05	46559670	46559708	38	BrVT123.05G351600	-592	1	FALSE	FALSE		missing_assignment				missing_assignment
CNS_4351	WO83	CNS_4351__WO83__copy1	1	Chr05	45880824	45880862	38	BrWO83.05G353700	-611	1	FALSE	FALSE		missing_assignment				missing_assignment
CNS_43513	A03	CNS_43513__A03__copy1	1	Chr02	33460583	33460668	85	BrA03.02G287700	-2735	1	FALSE	FALSE		missing_assignment				missing_assignment
CNS_43513	A03	CNS_43513__A03__copy2	2	Chr03	26364463	26364555	92	BrA03.03G200400	-444	1	FALSE	FALSE	BraR500.03G210300	strict_1to1	3743	1	1	single_copy_candidate	AT3G20520
CNS_43513	A03	CNS_43513__A03__copy3	3	Chr05	11028124	11028218	94	BrA03.05G151700	59	1	FALSE	FALSE		missing_assignment				missing_assignment
CNS_43513	L58	CNS_43513__L58__copy1	1	Chr02	33290743	33290828	85	BrL58.02G288400	5452	1	FALSE	FALSE	BraR500.02G292700	qualified_non_1to1_anchor_set	5744	1	2	multicopy_or_paralog_family	AT5G47770
CNS_43513	L58	CNS_43513__L58__copy2	2	Chr05	11078351	11078445	94	BrL58.05G149200	17	1	FALSE	FALSE		missing_assignment				missing_assignment
CNS_43513	PCGlu	CNS_43513__PCGlu__copy1	1	Chr02	30720059	30720144	85	BrPCGlu.02G288900	5447	1	FALSE	FALSE	BraR500.02G292700	qualified_non_1to1_anchor_set	5744	1	1	single_copy_candidate	AT5G47770
CNS_43513	PCGlu	CNS_43513__PCGlu__copy2	2	Chr05	11079589	11079683	94	BrPCGlu.05G150700	0	1	FALSE	FALSE		missing_assignment				missing_assignment
CNS_43513	R500	CNS_43513__R500__copy1	1	Chr02	35180341	35180426	85	BraR500.02G292500	-3730	1	FALSE	FALSE		missing_assignment				missing_assignment
CNS_43513	R500	CNS_43513__R500__copy2	2	Chr05	10515107	10515201	94	BraR500.05G151400	0	1	TRUE	FALSE	BraR500.05G151400	strict_1to1	3743	2	2	multicopy_or_paralog_family	AT3G20520
CNS_43513	WO83	CNS_43513__WO83__copy1	1	Chr02	33663683	33663768	85	BrWO83.02G291400	-2727	1	FALSE	FALSE		missing_assignment				missing_assignment
CNS_43513	WO83	CNS_43513__WO83__copy2	2	Chr03	23271498	23271590	92	BrWO83.03G198900	-585	1	FALSE	FALSE		missing_assignment				missing_assignment
CNS_43513	WO83	CNS_43513__WO83__copy3	3	Chr05	11263691	11263785	94	BrWO83.05G151600	17	1	FALSE	FALSE	BraR500.05G151400	strict_1to1	3743	1	1	single_copy_candidate	AT3G20520
CNS_43517	A03	CNS_43517__A03__copy1	1	Chr10	21271183	21271224	41	BrA03.10G118800	0	1	TRUE	FALSE	BraR500.10G121300	strict_1to1	20290	1	1	single_copy_candidate	AT5G58440	ZT17	ZT05	7
CNS_43517	L58	CNS_43517__L58__copy1	1	Chr10	21221190	21221231	41	BrL58.10G117000	0	1	TRUE	FALSE	BraR500.10G121300	strict_1to1	20290	1	1	single_copy_candidate	AT5G58440
CNS_43517	PCGlu	CNS_43517__PCGlu__copy1	1	Chr10	25030182	25030223	41	BrPCGlu.10G119600	0	1	TRUE	FALSE	BraR500.10G121300	strict_1to1	20290	1	1	single_copy_candidate	AT5G58440
CNS_43517	R500	CNS_43517__R500__copy1	1	Chr10	19244544	19244585	41	BraR500.10G121300	0	1	TRUE	FALSE	BraR500.10G121300	strict_1to1	20290	1	1	single_copy_candidate	AT5G58440	ZT21	ZT05	12
CNS_43517	VT123	CNS_43517__VT123__copy1	1	Chr10	21301687	21301728	41	BrVT123.10G117000	0	1	TRUE	FALSE	BraR500.10G121300	strict_1to1	20290	1	1	single_copy_candidate	AT5G58440
CNS_43517	WO83	CNS_43517__WO83__copy1	1	Chr10	22759579	22759620	41	BrWO83.10G118200	0	1	TRUE	FALSE	BraR500.10G121300	strict_1to1	20290	1	1	single_copy_candidate	AT5G58440	ZT17	ZT09	14
CNS_43520	A03	CNS_43520__A03__copy1	1	Chr01	3499509	3499624	115	BrA03.01G071600	-1586	1	FALSE	FALSE		missing_assignment				missing_assignment
CNS_43520	A03	CNS_43520__A03__copy2	2	Chr03	16637947	16638058	111	BrA03.03G054500	2707	1	FALSE	FALSE	BraR500.03G061200	strict_1to1	8895	2	2	multicopy_or_paralog_family	AT4G30400
CNS_43520	L58	CNS_43520__L58__copy1	1	Chr01	3485556	3485671	115	BrL58.01G072300	-1585	1	FALSE	FALSE		missing_assignment				missing_assignment
CNS_43520	L58	CNS_43520__L58__copy2	2	Chr03	15815371	15815480	109	BrL58.03G055300	2583	1	FALSE	FALSE	BraR500.03G061200	strict_1to1	8895	2	2	multicopy_or_paralog_family	AT4G30400
CNS_43520	PCGlu	CNS_43520__PCGlu__copy1	1	Chr01	3489278	3489393	115	BrPCGlu.01G071600	-1586	1	FALSE	FALSE		missing_assignment				missing_assignment
CNS_43520	PCGlu	CNS_43520__PCGlu__copy2	2	Chr03	15314604	15314713	109	BrPCGlu.03G054800	2552	1	FALSE	FALSE	BraR500.03G061200	strict_1to1	8895	2	2	multicopy_or_paralog_family	AT4G30400
CNS_43520	R500	CNS_43520__R500__copy1	1	Chr01	3441173	3441288	115	BraR500.01G070800	-1588	1	FALSE	FALSE		missing_assignment				missing_assignment
CNS_43520	R500	CNS_43520__R500__copy2	2	Chr03	14904831	14904940	109	BraR500.03G061200	2589	1	FALSE	FALSE	BraR500.03G061200	strict_1to1	8895	2	2	multicopy_or_paralog_family	AT4G30400
CNS_43520	VT123	CNS_43520__VT123__copy1	1	Chr01	3530731	3530846	115	BrVT123.01G072100	2388	1	FALSE	FALSE	BraR500.01G070700	strict_1to1	8895	1	2	multicopy_or_paralog_family	AT4G30400
CNS_43520	VT123	CNS_43520__VT123__copy2	2	Chr03	14059838	14059949	111	BrVT123.03G053500	2707	1	FALSE	FALSE	BraR500.03G061200	strict_1to1	8895	2	2	multicopy_or_paralog_family	AT4G30400
CNS_43520	WO83	CNS_43520__WO83__copy1	1	Chr01	3347487	3347602	115	BrWO83.01G070700	-1585	1	FALSE	FALSE		missing_assignment				missing_assignment
CNS_43520	WO83	CNS_43520__WO83__copy2	2	Chr03	13812703	13812814	111	BrWO83.03G053500	5336	1	FALSE	FALSE	BraR500.03G061200	strict_1to1	8895	2	2	multicopy_or_paralog_family	AT4G30400
CNS_43525	A03	CNS_43525__A03__copy1	1	Chr04	17295481	17295577	96	BrA03.04G103200	835	1	FALSE	FALSE	BraR500.04G108100	strict_1to1	2550	1	2	multicopy_or_paralog_family	AT5G40740
CNS_43525	L58	CNS_43525__L58__copy1	1	Chr04	18772113	18772210	97	BrL58.04G101600	854	1	FALSE	FALSE	BraR500.04G108100	strict_1to1	2550	1	2	multicopy_or_paralog_family	AT5G40740
CNS_43525	PCGlu	CNS_43525__PCGlu__copy1	1	Chr04	18725695	18725791	96	BrPCGlu.04G097800	1661	1	FALSE	FALSE	BraR500.04G108100	strict_1to1	2550	1	2	multicopy_or_paralog_family	AT5G40740
CNS_43525	R500	CNS_43525__R500__copy1	1	Chr04	6108203	6108238	35	BraR500.04G071000	4119	1	FALSE	FALSE	BraR500.04G071000	strict_1to1	10461	1	1	single_copy_candidate	AT4G13350
CNS_43525	R500	CNS_43525__R500__copy2	2	Chr04	20561753	20561846	93	BraR500.04G108100	1207	1	FALSE	FALSE	BraR500.04G108100	strict_1to1	2550	1	2	multicopy_or_paralog_family	AT5G40740
CNS_43525	VT123	CNS_43525__VT123__copy1	1	Chr04	6317922	6317957	35	BrVT123.04G066700	4174	1	FALSE	FALSE	BraR500.04G071000	strict_1to1	10461	1	1	single_copy_candidate	AT4G13350
CNS_43525	VT123	CNS_43525__VT123__copy2	2	Chr04	17380951	17381044	93	BrVT123.04G103200	1228	1	FALSE	FALSE	BraR500.04G108100	strict_1to1	2550	1	2	multicopy_or_paralog_family	AT5G40740	ZT21	ZT09	13
CNS_43525	WO83	CNS_43525__WO83__copy1	1	Chr04	18528432	18528528	96	BrWO83.04G101200	1668	1	FALSE	FALSE	BraR500.04G108100	strict_1to1	2550	1	2	multicopy_or_paralog_family	AT5G40740
CNS_43534	A03	CNS_43534__A03__copy1	1	Chr03	21671386	21671457	71	BrA03.03G123600	0	1	TRUE	FALSE	BraR500.03G131000	strict_1to1	8960	2	2	multicopy_or_paralog_family	AT4G17840
CNS_43534	L58	CNS_43534__L58__copy1	1	Chr03	20814129	20814200	71	BrL58.03G123000	0	1	TRUE	FALSE	BraR500.03G131000	strict_1to1	8960	2	2	multicopy_or_paralog_family	AT4G17840
CNS_43534	PCGlu	CNS_43534__PCGlu__copy1	1	Chr03	20364658	20364729	71	BrPCGlu.03G123200	0	1	TRUE	FALSE	BraR500.03G131000	strict_1to1	8960	2	2	multicopy_or_paralog_family	AT4G17840
CNS_43534	R500	CNS_43534__R500__copy1	1	Chr03	19787936	19788007	71	BraR500.03G131000	0	1	TRUE	FALSE	BraR500.03G131000	strict_1to1	8960	2	2	multicopy_or_paralog_family	AT4G17840
CNS_43534	VT123	CNS_43534__VT123__copy1	1	Chr03	19082605	19082676	71	BrVT123.03G123100	0	1	TRUE	FALSE	BraR500.03G131000	strict_1to1	8960	2	2	multicopy_or_paralog_family	AT4G17840
CNS_43534	WO83	CNS_43534__WO83__copy1	1	Chr03	18696525	18696593	68	BrWO83.03G122100	0	1	TRUE	FALSE	BraR500.03G131000	strict_1to1	8960	2	2	multicopy_or_paralog_family	AT4G17840
CNS_43536	A03	CNS_43536__A03__copy1	1	Chr02	34337614	34337655	41	BrA03.02G295600	-2197	1	FALSE	FALSE	BraR500.02G301600	strict_1to1	21871	1	1	single_copy_candidate	AT2G02160	ZT09	ZT17	29
CNS_43536	R500	CNS_43536__R500__copy1	1	Chr02	36056050	36056091	41	BraR500.02G301600	-2262	1	FALSE	FALSE	BraR500.02G301600	strict_1to1	21871	1	1	single_copy_candidate	AT2G02160
CNS_43549	A03	CNS_43549__A03__copy1	1	Chr02	38530680	38530751	71	BrA03.02G347500	-2086	1	FALSE	FALSE	BraR500.02G354000	strict_1to1	5319	1	3	multicopy_or_paralog_family	AT5G25620
CNS_43549	A03	CNS_43549__A03__copy2	2	Chr06	43154258	43154331	73	BrA03.06G282200	-5957	1	FALSE	FALSE	BraR500.06G272100	strict_1to1	5319	2	3	multicopy_or_paralog_family	AT5G25620	ZT13	ZT17	28
CNS_43549	A03	CNS_43549__A03__copy3	3	Chr09	3750503	3750575	72	BrA03.09G055200	-1054	1	FALSE	FALSE	BraR500.09G057600	strict_1to1	5319	3	3	multicopy_or_paralog_family	AT5G25620	ZT09	ZT17	29
CNS_43549	L58	CNS_43549__L58__copy1	1	Chr02	38585310	38585381	71	BrL58.02G347400	-2147	1	FALSE	FALSE	BraR500.02G354000	strict_1to1	5319	1	3	multicopy_or_paralog_family	AT5G25620
CNS_43549	L58	CNS_43549__L58__copy2	2	Chr06	41939476	41939549	73	BrL58.06G307600	-1442	1	FALSE	FALSE	BraR500.06G272100	strict_1to1	5319	2	3	multicopy_or_paralog_family	AT5G25620	ZT21	ZT17	26
CNS_43549	L58	CNS_43549__L58__copy3	3	Chr09	3707739	3707811	72	BrL58.09G055000	-1008	1	FALSE	FALSE	BraR500.09G057600	strict_1to1	5319	3	3	multicopy_or_paralog_family	AT5G25620	ZT13	ZT13	21
CNS_43549	PCGlu	CNS_43549__PCGlu__copy1	1	Chr02	35741925	35741996	71	BrPCGlu.02G348900	-2111	1	FALSE	FALSE	BraR500.02G354000	strict_1to1	5319	1	3	multicopy_or_paralog_family	AT5G25620
CNS_43549	PCGlu	CNS_43549__PCGlu__copy2	2	Chr06	49854352	49854425	73	BrPCGlu.06G275200	-5934	1	FALSE	FALSE	BraR500.06G272100	strict_1to1	5319	2	3	multicopy_or_paralog_family	AT5G25620
CNS_43549	PCGlu	CNS_43549__PCGlu__copy3	3	Chr09	3777376	3777448	72	BrPCGlu.09G054300	-991	1	FALSE	FALSE	BraR500.09G057600	strict_1to1	5319	3	3	multicopy_or_paralog_family	AT5G25620
CNS_43549	R500	CNS_43549__R500__copy1	1	Chr02	40014583	40014654	71	BraR500.02G354000	-2090	1	FALSE	FALSE	BraR500.02G354000	strict_1to1	5319	1	3	multicopy_or_paralog_family	AT5G25620
CNS_43549	R500	CNS_43549__R500__copy2	2	Chr06	34574331	34574404	73	BraR500.06G272100	-1408	1	FALSE	FALSE	BraR500.06G272100	strict_1to1	5319	2	3	multicopy_or_paralog_family	AT5G25620	ZT09	ZT17	29
CNS_43549	R500	CNS_43549__R500__copy3	3	Chr09	4130093	4130165	72	BraR500.09G057600	-996	1	FALSE	FALSE	BraR500.09G057600	strict_1to1	5319	3	3	multicopy_or_paralog_family	AT5G25620
CNS_43549	VT123	CNS_43549__VT123__copy1	1	Chr02	38292014	38292085	71	BrVT123.02G348200	-2061	1	FALSE	FALSE	BraR500.02G354000	strict_1to1	5319	1	3	multicopy_or_paralog_family	AT5G25620
CNS_43549	VT123	CNS_43549__VT123__copy2	2	Chr06	42100649	42100722	73	BrVT123.06G277800	-6004	1	FALSE	FALSE	BraR500.06G272100	strict_1to1	5319	2	3	multicopy_or_paralog_family	AT5G25620	ZT05	ZT17	30
CNS_43549	VT123	CNS_43549__VT123__copy3	3	Chr09	3858742	3858814	72	BrVT123.09G055500	-1014	1	FALSE	FALSE	BraR500.09G057600	strict_1to1	5319	3	3	multicopy_or_paralog_family	AT5G25620
CNS_43549	WO83	CNS_43549__WO83__copy1	1	Chr02	38748545	38748616	71	BrWO83.02G350800	-2063	1	FALSE	FALSE	BraR500.02G354000	strict_1to1	5319	1	2	multicopy_or_paralog_family	AT5G25620
CNS_43549	WO83	CNS_43549__WO83__copy2	2	Chr06	42563375	42563448	73	BrWO83.06G271000	-1877	1	FALSE	FALSE	BraR500.06G272100	strict_1to1	5319	2	2	multicopy_or_paralog_family	AT5G25620
CNS_43549	WO83	CNS_43549__WO83__copy3	3	Chr09	3676871	3676943	72	BrWO83.09G055800	-990	1	FALSE	FALSE		missing_assignment				missing_assignment
CNS_4355	A03	CNS_4355__A03__copy1	1	Chr02	2090250	2090275	25	BrA03.02G044200	0	1	FALSE	FALSE	BraR500.02G042200	strict_1to1	1774	1	2	multicopy_or_paralog_family	AT5G12400
CNS_4355	A03	CNS_4355__A03__copy2	2	Chr03	43447324	43447355	31	BrA03.03G523400	0	1	FALSE	FALSE	BraR500.03G535100	strict_1to1	1774	2	2	multicopy_or_paralog_family	AT5G12400
CNS_4355	L58	CNS_4355__L58__copy1	1	Chr02	2179793	2179818	25	BrL58.02G043700	0	1	FALSE	FALSE	BraR500.02G042200	strict_1to1	1774	1	2	multicopy_or_paralog_family	AT5G12400	ZT21	ZT17	26
CNS_4355	L58	CNS_4355__L58__copy2	2	Chr03	42502439	42502470	31	BrL58.03G517900	0	1	FALSE	FALSE	BraR500.03G535100	strict_1to1	1774	2	2	multicopy_or_paralog_family	AT5G12400	ZT21	ZT17	26
CNS_4355	PCGlu	CNS_4355__PCGlu__copy1	1	Chr02	2087062	2087087	25	BrPCGlu.02G044500	0	1	FALSE	FALSE	BraR500.02G042200	strict_1to1	1774	1	2	multicopy_or_paralog_family	AT5G12400
CNS_4355	PCGlu	CNS_4355__PCGlu__copy2	2	Chr03	42766904	42766935	31	BrPCGlu.03G526300	0	1	FALSE	FALSE	BraR500.03G535100	strict_1to1	1774	2	2	multicopy_or_paralog_family	AT5G12400
CNS_4355	R500	CNS_4355__R500__copy1	1	Chr02	1911885	1911910	25	BraR500.02G042200	0	1	FALSE	FALSE	BraR500.02G042200	strict_1to1	1774	1	2	multicopy_or_paralog_family	AT5G12400	ZT17	ZT09	14
CNS_4355	R500	CNS_4355__R500__copy2	2	Chr03	41072852	41072883	31	BraR500.03G535100	0	1	FALSE	FALSE	BraR500.03G535100	strict_1to1	1774	2	2	multicopy_or_paralog_family	AT5G12400	ZT21	ZT09	13
CNS_4355	VT123	CNS_4355__VT123__copy1	1	Chr02	2101430	2101455	25	BrVT123.02G044500	0	1	FALSE	FALSE	BraR500.02G042200	strict_1to1	1774	1	2	multicopy_or_paralog_family	AT5G12400
CNS_4355	VT123	CNS_4355__VT123__copy2	2	Chr03	41708088	41708119	31	BrVT123.03G526500	0	1	FALSE	FALSE	BraR500.03G535100	strict_1to1	1774	2	2	multicopy_or_paralog_family	AT5G12400
CNS_4355	WO83	CNS_4355__WO83__copy1	1	Chr02	2097691	2097716	25	BrWO83.02G044700	0	1	FALSE	FALSE	BraR500.02G042200	strict_1to1	1774	1	3	multicopy_or_paralog_family	AT5G12400
CNS_4355	WO83	CNS_4355__WO83__copy2	2	Chr03	41404298	41404329	31	BrWO83.03G544900	0	1	FALSE	FALSE	BraR500.03G535100	strict_1to1	1774	2	3	multicopy_or_paralog_family	AT5G12400
CNS_43550	A03	CNS_43550__A03__copy1	1	Chr02	39191234	39191303	69	BrA03.02G356800	-1576	1	FALSE	FALSE	BraR500.02G362900	strict_1to1	22056	1	1	single_copy_candidate	AT5G23440
CNS_43550	A03	CNS_43550__A03__copy2	2	Chr06	41939080	41939152	72	BrA03.06G265000	-547	1	FALSE	FALSE	BraR500.06G254600	strict_1to1	5243	1	1	single_copy_candidate	AT5G23430	ZT09	ZT05	9
CNS_43550	L58	CNS_43550__L58__copy1	1	Chr02	39256159	39256228	69	BrL58.02G355700	-1491	1	FALSE	FALSE	BraR500.02G362900	strict_1to1	22056	1	1	single_copy_candidate	AT5G23440
CNS_43550	L58	CNS_43550__L58__copy2	2	Chr06	40819517	40819589	72	BrL58.06G290900	-333	1	FALSE	FALSE	BraR500.06G254600	strict_1to1	5243	1	1	single_copy_candidate	AT5G23430
CNS_43550	PCGlu	CNS_43550__PCGlu__copy1	1	Chr02	36432064	36432133	69	BrPCGlu.02G358600	-1492	1	FALSE	FALSE	BraR500.02G362900	strict_1to1	22056	1	1	single_copy_candidate	AT5G23440
CNS_43550	PCGlu	CNS_43550__PCGlu__copy2	2	Chr06	48737250	48737322	72	BrPCGlu.06G259600	-467	1	FALSE	FALSE	BraR500.06G254600	strict_1to1	5243	1	1	single_copy_candidate	AT5G23430	ZT05	ZT09	17
CNS_43550	R500	CNS_43550__R500__copy1	1	Chr02	40724584	40724653	69	BraR500.02G363000	105	1	FALSE	FALSE		missing_assignment				missing_assignment
CNS_43550	R500	CNS_43550__R500__copy2	2	Chr06	33365034	33365106	72	BraR500.06G254500	1071	1	FALSE	FALSE		missing_assignment				missing_assignment
CNS_43550	VT123	CNS_43550__VT123__copy1	1	Chr02	38946477	38946546	69	BrVT123.02G357500	678	1	FALSE	FALSE		missing_assignment				missing_assignment
CNS_43550	VT123	CNS_43550__VT123__copy2	2	Chr06	40960203	40960275	72	BrVT123.06G261100	-257	1	FALSE	FALSE	BraR500.06G254600	strict_1to1	5243	1	1	single_copy_candidate	AT5G23430	ZT01	ZT21	32
CNS_43550	WO83	CNS_43550__WO83__copy1	1	Chr02	39437501	39437570	69	BrWO83.02G359400	-1446	1	FALSE	FALSE	BraR500.02G362900	strict_1to1	22056	1	1	single_copy_candidate	AT5G23440
CNS_43550	WO83	CNS_43550__WO83__copy2	2	Chr06	41446581	41446653	72	BrWO83.06G254500	-282	1	FALSE	FALSE	BraR500.06G254600	strict_1to1	5243	1	1	single_copy_candidate	AT5G23430
CNS_43552	L58	CNS_43552__L58__copy1	1	Chr06	47522816	47522863	47	BrL58.06G392100	4684	1	FALSE	FALSE	BraR500.06G358100	strict_1to1	14612	1	1	single_copy_candidate	AT5G46580
CNS_43552	WO83	CNS_43552__WO83__copy1	1	Chr06	47925780	47925827	47	BrWO83.06G356100	-4104	1	FALSE	FALSE		missing_assignment				missing_assignment
CNS_43553	A03	CNS_43553__A03__copy1	1	Chr03	13985392	13985423	31	BrA03.03G023800	0	1	TRUE	FALSE	BraR500.03G028000	strict_1to1	6992	2	3	multicopy_or_paralog_family	AT4G35890
CNS_43553	A03	CNS_43553__A03__copy2	2	Chr08	7244906	7244939	33	BrA03.08G147900	0	1	TRUE	FALSE	BraR500.08G149100	strict_1to1	6992	3	3	multicopy_or_paralog_family	AT4G35890
CNS_43553	L58	CNS_43553__L58__copy1	1	Chr03	13217509	13217540	31	BrL58.03G024300	0	1	TRUE	FALSE	BraR500.03G028000	strict_1to1	6992	2	3	multicopy_or_paralog_family	AT4G35890
CNS_43553	L58	CNS_43553__L58__copy2	2	Chr08	7459488	7459521	33	BrL58.08G146600	0	1	TRUE	FALSE	BraR500.08G149100	strict_1to1	6992	3	3	multicopy_or_paralog_family	AT4G35890
CNS_43553	PCGlu	CNS_43553__PCGlu__copy1	1	Chr03	12663602	12663633	31	BrPCGlu.03G022600	0	1	TRUE	FALSE	BraR500.03G028000	strict_1to1	6992	2	3	multicopy_or_paralog_family	AT4G35890
CNS_43553	PCGlu	CNS_43553__PCGlu__copy2	2	Chr08	7200107	7200140	33	BrPCGlu.08G149100	0	1	TRUE	FALSE	BraR500.08G149100	strict_1to1	6992	3	3	multicopy_or_paralog_family	AT4G35890
CNS_43553	R500	CNS_43553__R500__copy1	1	Chr03	12454999	12455030	31	BraR500.03G028000	0	1	TRUE	FALSE	BraR500.03G028000	strict_1to1	6992	2	3	multicopy_or_paralog_family	AT4G35890	ZT05	ZT17	30
CNS_43553	R500	CNS_43553__R500__copy2	2	Chr08	7535989	7536022	33	BraR500.08G149100	0	1	TRUE	FALSE	BraR500.08G149100	strict_1to1	6992	3	3	multicopy_or_paralog_family	AT4G35890
CNS_43553	VT123	CNS_43553__VT123__copy1	1	Chr03	11465140	11465171	31	BrVT123.03G023200	0	1	TRUE	FALSE	BraR500.03G028000	strict_1to1	6992	2	3	multicopy_or_paralog_family	AT4G35890	ZT05	ZT01	3
CNS_43553	VT123	CNS_43553__VT123__copy2	2	Chr08	7088492	7088525	33	BrVT123.08G147700	0	1	TRUE	FALSE	BraR500.08G149100	strict_1to1	6992	3	3	multicopy_or_paralog_family	AT4G35890
CNS_43553	WO83	CNS_43553__WO83__copy1	1	Chr03	11294607	11294638	31	BrWO83.03G023200	0	1	TRUE	FALSE	BraR500.03G028000	strict_1to1	6992	2	3	multicopy_or_paralog_family	AT4G35890	ZT17	ZT13	20
CNS_43553	WO83	CNS_43553__WO83__copy2	2	Chr08	7269517	7269550	33	BrWO83.08G148000	0	1	TRUE	FALSE	BraR500.08G149100	strict_1to1	6992	3	3	multicopy_or_paralog_family	AT4G35890
CNS_43557	A03	CNS_43557__A03__copy1	1	Chr03	33635274	33635384	110	BrA03.03G336700	-20	1	FALSE	FALSE		missing_assignment				missing_assignment
CNS_43557	A03	CNS_43557__A03__copy2	2	Chr04	22204019	22204116	97	BrA03.04G164600	-19	1	FALSE	FALSE		missing_assignment				missing_assignment
CNS_43557	L58	CNS_43557__L58__copy1	1	Chr03	32853528	32853638	110	BrL58.03G335400	-20	1	FALSE	FALSE		missing_assignment				missing_assignment
CNS_43557	L58	CNS_43557__L58__copy2	2	Chr04	23629021	23629118	97	BrL58.04G163800	-19	1	FALSE	FALSE		missing_assignment				missing_assignment
CNS_43557	PCGlu	CNS_43557__PCGlu__copy1	1	Chr03	32361604	32361714	110	BrPCGlu.03G338500	-20	1	FALSE	FALSE		missing_assignment				missing_assignment
CNS_43557	PCGlu	CNS_43557__PCGlu__copy2	2	Chr04	23631032	23631129	97	BrPCGlu.04G158900	0	1	TRUE	FALSE		missing_assignment				missing_assignment
CNS_43557	R500	CNS_43557__R500__copy1	1	Chr03	31590343	31590453	110	BraR500.03G348900	-20	1	FALSE	FALSE		missing_assignment				missing_assignment
CNS_43557	R500	CNS_43557__R500__copy2	2	Chr04	25578611	25578708	97	BraR500.04G169300	0	1	TRUE	FALSE		missing_assignment				missing_assignment
CNS_43557	VT123	CNS_43557__VT123__copy1	1	Chr03	31286712	31286820	108	BrVT123.03G338000	-20	1	FALSE	FALSE		missing_assignment				missing_assignment
CNS_43557	VT123	CNS_43557__VT123__copy2	2	Chr04	22479554	22479651	97	BrVT123.04G163600	0	1	TRUE	FALSE		missing_assignment				missing_assignment
CNS_43557	WO83	CNS_43557__WO83__copy1	1	Chr03	30617105	30617215	110	BrWO83.03G336900	-20	1	FALSE	FALSE		missing_assignment				missing_assignment
CNS_43557	WO83	CNS_43557__WO83__copy2	2	Chr04	23499744	23499841	97	BrWO83.04G161900	0	1	TRUE	FALSE		missing_assignment				missing_assignment
CNS_4356	A03	CNS_4356__A03__copy1	1	Chr05	41881736	41881950	214	BrA03.05G280600	0	1	TRUE	TRUE	BraR500.05G281300	strict_1to1	12654	1	1	single_copy_candidate	AT2G36850
CNS_4356	L58	CNS_4356__L58__copy1	1	Chr05	41899277	41899491	214	BrL58.05G278200	0	1	TRUE	TRUE	BraR500.05G281300	strict_1to1	12654	1	1	single_copy_candidate	AT2G36850
CNS_4356	PCGlu	CNS_4356__PCGlu__copy1	1	Chr05	41749142	41749356	214	BrPCGlu.05G279000	0	1	TRUE	TRUE	BraR500.05G281300	strict_1to1	12654	1	1	single_copy_candidate	AT2G36850
CNS_4356	R500	CNS_4356__R500__copy1	1	Chr05	40526807	40527021	214	BraR500.05G281300	0	1	TRUE	TRUE	BraR500.05G281300	strict_1to1	12654	1	1	single_copy_candidate	AT2G36850
CNS_4356	VT123	CNS_4356__VT123__copy1	1	Chr05	42360206	42360420	214	BrVT123.05G277300	0	1	TRUE	TRUE	BraR500.05G281300	strict_1to1	12654	1	1	single_copy_candidate	AT2G36850
CNS_4356	WO83	CNS_4356__WO83__copy1	1	Chr05	41677988	41678202	214	BrWO83.05G279800	0	1	TRUE	TRUE	BraR500.05G281300	strict_1to1	12654	1	1	single_copy_candidate	AT2G36850
CNS_43562	A03	CNS_43562__A03__copy1	1	Chr01	39618891	39618917	26	BrA03.01G316900	5279	1	FALSE	FALSE	BraR500.01G322100	strict_1to1	3453	1	3	multicopy_or_paralog_family	AT3G14440
CNS_43562	A03	CNS_43562__A03__copy2	2	Chr03	27904339	27904369	30	BrA03.03G225100	8689	1	FALSE	FALSE	BraR500.03G235500	strict_1to1	3453	2	3	multicopy_or_paralog_family	AT3G14440
CNS_43562	L58	CNS_43562__L58__copy1	1	Chr01	40174621	40174647	26	BrL58.01G316700	5274	1	FALSE	FALSE	BraR500.01G322100	strict_1to1	3453	1	3	multicopy_or_paralog_family	AT3G14440
CNS_43562	L58	CNS_43562__L58__copy2	2	Chr03	27047876	27047906	30	BrL58.03G223900	13162	1	FALSE	FALSE	BraR500.03G235500	strict_1to1	3453	2	3	multicopy_or_paralog_family	AT3G14440	ZT21	ZT05	12
CNS_43562	PCGlu	CNS_43562__PCGlu__copy1	1	Chr01	37804278	37804304	26	BrPCGlu.01G315900	6081	1	FALSE	FALSE	BraR500.01G322100	strict_1to1	3453	1	3	multicopy_or_paralog_family	AT3G14440
CNS_43562	PCGlu	CNS_43562__PCGlu__copy2	2	Chr03	26511004	26511034	30	BrPCGlu.03G226000	13162	1	FALSE	FALSE	BraR500.03G235500	strict_1to1	3453	2	3	multicopy_or_paralog_family	AT3G14440
CNS_43562	R500	CNS_43562__R500__copy1	1	Chr01	36722158	36722184	26	BraR500.01G322100	5921	1	FALSE	FALSE	BraR500.01G322100	strict_1to1	3453	1	3	multicopy_or_paralog_family	AT3G14440
CNS_43562	R500	CNS_43562__R500__copy2	2	Chr03	25873289	25873319	30	BraR500.03G235500	16240	1	FALSE	FALSE	BraR500.03G235500	strict_1to1	3453	2	3	multicopy_or_paralog_family	AT3G14440
CNS_43562	VT123	CNS_43562__VT123__copy1	1	Chr01	42239302	42239328	26	BrVT123.01G315600	5274	1	FALSE	FALSE	BraR500.01G322100	strict_1to1	3453	1	3	multicopy_or_paralog_family	AT3G14440
CNS_43562	VT123	CNS_43562__VT123__copy2	2	Chr03	25376046	25376076	30	BrVT123.03G226500	13189	1	FALSE	FALSE	BraR500.03G235500	strict_1to1	3453	2	3	multicopy_or_paralog_family	AT3G14440
CNS_43562	WO83	CNS_43562__WO83__copy1	1	Chr01	45661320	45661346	26	BrWO83.01G315300	6298	1	FALSE	FALSE	BraR500.01G322100	strict_1to1	3453	1	2	multicopy_or_paralog_family	AT3G14440	ZT21	ZT09	13
CNS_43562	WO83	CNS_43562__WO83__copy2	2	Chr03	24751474	24751504	30	BrWO83.03G224000	13523	1	FALSE	FALSE		missing_assignment				missing_assignment
CNS_43563	A03	CNS_43563__A03__copy1	1	Chr03	23563430	23563467	37	BrA03.03G158400	0	1	FALSE	FALSE	BraR500.03G170900	strict_1to1	22627	1	1	single_copy_candidate	AT5G61010
CNS_43563	L58	CNS_43563__L58__copy1	1	Chr03	22738753	22738790	37	BrL58.03G156800	0	1	TRUE	FALSE	BraR500.03G170900	strict_1to1	22627	1	1	single_copy_candidate	AT5G61010	ZT21	ZT17	26
CNS_43563	PCGlu	CNS_43563__PCGlu__copy1	1	Chr03	22264811	22264848	37	BrPCGlu.03G157900	0	1	FALSE	FALSE	BraR500.03G170900	strict_1to1	22627	1	1	single_copy_candidate	AT5G61010
CNS_43563	R500	CNS_43563__R500__copy1	1	Chr03	22082170	22082207	37	BraR500.03G170900	0	1	TRUE	FALSE	BraR500.03G170900	strict_1to1	22627	1	1	single_copy_candidate	AT5G61010	ZT13	ZT21	35
CNS_43563	VT123	CNS_43563__VT123__copy1	1	Chr03	21042125	21042162	37	BrVT123.03G158200	0	1	TRUE	FALSE	BraR500.03G170900	strict_1to1	22627	1	1	single_copy_candidate	AT5G61010
CNS_43563	WO83	CNS_43563__WO83__copy1	1	Chr03	20647657	20647694	37	BrWO83.03G156000	0	1	FALSE	FALSE	BraR500.03G170900	strict_1to1	22627	1	1	single_copy_candidate	AT5G61010
CNS_43570	A03	CNS_43570__A03__copy1	1	Chr07	30522182	30522236	54	BrA03.07G233700	4945	1	FALSE	FALSE		missing_assignment				missing_assignment
CNS_43570	L58	CNS_43570__L58__copy1	1	Chr07	28500012	28500066	54	BrL58.07G231700	-4688	1	FALSE	FALSE		missing_assignment				missing_assignment
CNS_43570	PCGlu	CNS_43570__PCGlu__copy1	1	Chr07	28083599	28083653	54	BrPCGlu.07G231300	-4490	1	FALSE	FALSE		missing_assignment				missing_assignment
CNS_43570	R500	CNS_43570__R500__copy1	1	Chr07	25986494	25986548	54	BraR500.07G243600	-4508	1	FALSE	FALSE		missing_assignment				missing_assignment
CNS_43570	VT123	CNS_43570__VT123__copy1	1	Chr07	30078038	30078092	54	BrVT123.07G230600	-4649	1	FALSE	FALSE		missing_assignment				missing_assignment
CNS_43570	WO83	CNS_43570__WO83__copy1	1	Chr07	29176167	29176221	54	BrWO83.07G234500	4947	1	FALSE	FALSE		missing_assignment				missing_assignment
CNS_43572	A03	CNS_43572__A03__copy1	1	Chr06	12291122	12291161	39	BrA03.06G171900	-425	1	FALSE	FALSE	BraR500.06G172900	strict_1to1	13747	1	1	single_copy_candidate	AT3G47610
CNS_43572	L58	CNS_43572__L58__copy1	1	Chr06	12112291	12112330	39	BrL58.06G199700	-459	1	FALSE	FALSE	BraR500.06G172900	strict_1to1	13747	1	1	single_copy_candidate	AT3G47610
CNS_43572	PCGlu	CNS_43572__PCGlu__copy1	1	Chr06	12017077	12017116	39	BrPCGlu.06G173400	-419	1	FALSE	FALSE	BraR500.06G172900	strict_1to1	13747	1	1	single_copy_candidate	AT3G47610
CNS_43572	R500	CNS_43572__R500__copy1	1	Chr06	12240369	12240408	39	BraR500.06G172900	-339	1	FALSE	FALSE	BraR500.06G172900	strict_1to1	13747	1	1	single_copy_candidate	AT3G47610
CNS_43572	VT123	CNS_43572__VT123__copy1	1	Chr06	12007465	12007504	39	BrVT123.06G169600	-419	1	FALSE	FALSE	BraR500.06G172900	strict_1to1	13747	1	1	single_copy_candidate	AT3G47610
CNS_43572	WO83	CNS_43572__WO83__copy1	1	Chr06	13245803	13245842	39	BrWO83.06G172700	-714	1	FALSE	FALSE	BraR500.06G172900	strict_1to1	13747	1	1	single_copy_candidate	AT3G47610	ZT21	ZT09	13
CNS_43578	A03	CNS_43578__A03__copy1	1	Chr09	11615484	11615551	67	BrA03.09G157900	-1731	1	FALSE	FALSE		missing_assignment				missing_assignment
CNS_43578	L58	CNS_43578__L58__copy1	1	Chr09	11256373	11256440	67	BrL58.09G159400	-1735	1	FALSE	FALSE		missing_assignment				missing_assignment
CNS_43578	PCGlu	CNS_43578__PCGlu__copy1	1	Chr09	11595146	11595213	67	BrPCGlu.09G161900	-1639	1	FALSE	FALSE		missing_assignment				missing_assignment
CNS_43578	R500	CNS_43578__R500__copy1	1	Chr09	11303071	11303138	67	BraR500.09G161800	-1701	1	FALSE	FALSE	BraR500.09G161800	r500_self_anchor_fallback	6015	1	1	single_copy_candidate	AT1G59740
CNS_43578	VT123	CNS_43578__VT123__copy1	1	Chr09	11565427	11565494	67	BrVT123.09G157200	-1724	1	FALSE	FALSE		missing_assignment				missing_assignment
CNS_43578	WO83	CNS_43578__WO83__copy1	1	Chr09	11277931	11277998	67	BrWO83.09G160400	-1624	1	FALSE	FALSE		missing_assignment				missing_assignment
CNS_43580	A03	CNS_43580__A03__copy1	1	Chr09	68114986	68115037	51	BrA03.09G515300	0	1	FALSE	FALSE	BraR500.09G522000	strict_1to1	7403	2	2	multicopy_or_paralog_family	AT1G10760	ZT09	ZT09	16
CNS_43580	L58	CNS_43580__L58__copy1	1	Chr09	68218827	68218876	49	BrL58.09G510700	0	1	FALSE	FALSE	BraR500.09G522000	strict_1to1	7403	2	2	multicopy_or_paralog_family	AT1G10760
CNS_43580	PCGlu	CNS_43580__PCGlu__copy1	1	Chr09	53235775	53235826	51	BrPCGlu.09G553700	0	1	FALSE	FALSE	BraR500.09G522000	strict_1to1	7403	2	2	multicopy_or_paralog_family	AT1G10760
CNS_43580	R500	CNS_43580__R500__copy1	1	Chr09	54726845	54726892	47	BraR500.09G522000	0	1	FALSE	FALSE	BraR500.09G522000	strict_1to1	7403	2	2	multicopy_or_paralog_family	AT1G10760
CNS_43580	VT123	CNS_43580__VT123__copy1	1	Chr09	68945036	68945087	51	BrVT123.09G510000	0	1	FALSE	FALSE	BraR500.09G522000	strict_1to1	7403	2	2	multicopy_or_paralog_family	AT1G10760
CNS_43580	WO83	CNS_43580__WO83__copy1	1	Chr09	69995242	69995293	51	BrWO83.09G506000	0	1	FALSE	FALSE	BraR500.09G522000	strict_1to1	7403	2	2	multicopy_or_paralog_family	AT1G10760
CNS_43585	A03	CNS_43585__A03__copy1	1	Chr05	41883618	41883654	36	BrA03.05G280600	0	1	FALSE	FALSE	BraR500.05G281300	strict_1to1	12654	1	1	single_copy_candidate	AT2G36850
CNS_43585	L58	CNS_43585__L58__copy1	1	Chr05	41901158	41901194	36	BrL58.05G278200	0	1	FALSE	FALSE	BraR500.05G281300	strict_1to1	12654	1	1	single_copy_candidate	AT2G36850
CNS_43585	PCGlu	CNS_43585__PCGlu__copy1	1	Chr05	41751026	41751062	36	BrPCGlu.05G279000	0	1	FALSE	FALSE	BraR500.05G281300	strict_1to1	12654	1	1	single_copy_candidate	AT2G36850
CNS_43585	R500	CNS_43585__R500__copy1	1	Chr05	40528691	40528727	36	BraR500.05G281300	0	1	FALSE	FALSE	BraR500.05G281300	strict_1to1	12654	1	1	single_copy_candidate	AT2G36850
CNS_43585	VT123	CNS_43585__VT123__copy1	1	Chr05	42362089	42362125	36	BrVT123.05G277300	0	1	FALSE	FALSE	BraR500.05G281300	strict_1to1	12654	1	1	single_copy_candidate	AT2G36850
CNS_43585	WO83	CNS_43585__WO83__copy1	1	Chr05	41679871	41679907	36	BrWO83.05G279800	0	1	FALSE	FALSE	BraR500.05G281300	strict_1to1	12654	1	1	single_copy_candidate	AT2G36850
CNS_43586	A03	CNS_43586__A03__copy1	1	Chr02	121547	121591	44	BrA03.02G001600	-5235	1	FALSE	FALSE		r500_unmatched	20266	1	1	single_copy_candidate	AT5G01530
CNS_43586	L58	CNS_43586__L58__copy1	1	Chr02	141257	141301	44	BrL58.02G001700	-4990	1	FALSE	FALSE		r500_unmatched	20266	1	1	single_copy_candidate	AT5G01530
CNS_43586	PCGlu	CNS_43586__PCGlu__copy1	1	Chr02	130897	130941	44	BrPCGlu.02G001600	-5097	1	FALSE	FALSE		r500_unmatched	20266	1	1	single_copy_candidate	AT5G01530
CNS_43586	VT123	CNS_43586__VT123__copy1	1	Chr02	116352	116396	44	BrVT123.02G001800	-5002	1	FALSE	FALSE		r500_unmatched	20266	1	1	single_copy_candidate	AT5G01530
CNS_43586	WO83	CNS_43586__WO83__copy1	1	Chr02	126038	126082	44	BrWO83.02G001700	-4943	1	FALSE	FALSE		r500_unmatched	20266	1	1	single_copy_candidate	AT5G01530
CNS_43587	A03	CNS_43587__A03__copy1	1	Chr01	1118150	1118185	35	BrA03.01G021300	2229	1	FALSE	FALSE	BraR500.01G021700	strict_1to1	13924	1	1	single_copy_candidate	AT4G36520
CNS_43587	L58	CNS_43587__L58__copy1	1	Chr01	1113889	1113924	35	BrL58.01G021900	2963	1	FALSE	FALSE	BraR500.01G021700	strict_1to1	13924	1	2	multicopy_or_paralog_family	AT4G36520
CNS_43587	PCGlu	CNS_43587__PCGlu__copy1	1	Chr01	1133902	1133937	35	BrPCGlu.01G021800	259	1	FALSE	FALSE	BraR500.01G021700	strict_1to1	13924	1	1	single_copy_candidate	AT4G36520
CNS_43587	VT123	CNS_43587__VT123__copy1	1	Chr01	1096637	1096672	35	BrVT123.01G021800	2966	1	FALSE	FALSE	BraR500.01G021700	strict_1to1	13924	1	1	single_copy_candidate	AT4G36520
CNS_43588	R500	CNS_43588__R500__copy1	1	Chr09	51835284	51835304	20	BraR500.09G461100	-1281	1	FALSE	FALSE	BraR500.09G461100	strict_1to1			0	missing_atg_paralog_family
CNS_43588	WO83	CNS_43588__WO83__copy1	1	Chr09	67049053	67049073	20	BrWO83.09G448500	-1281	1	FALSE	FALSE	BraR500.09G461100	strict_1to1			0	missing_atg_paralog_family
CNS_43589	A03	CNS_43589__A03__copy1	1	Chr09	61311848	61311873	25	BrA03.09G389400	0	1	FALSE	FALSE	BraR500.09G394000	strict_1to1	2291	2	2	multicopy_or_paralog_family	AT3G57460
CNS_43589	WO83	CNS_43589__WO83__copy1	1	Chr09	63283302	63283327	25	BrWO83.09G381700	0	1	FALSE	FALSE	BraR500.09G394000	strict_1to1	2291	2	2	multicopy_or_paralog_family	AT3G57460
CNS_4359	A03	CNS_4359__A03__copy1	1	Chr03	21403274	21403324	50	BrA03.03G120300	6855	1	FALSE	FALSE		missing_assignment				missing_assignment
CNS_4359	L58	CNS_4359__L58__copy1	1	Chr03	20533701	20533751	50	BrL58.03G119700	5284	1	FALSE	FALSE		missing_assignment				missing_assignment
CNS_4359	PCGlu	CNS_4359__PCGlu__copy1	1	Chr03	20083418	20083468	50	BrPCGlu.03G119900	5381	1	FALSE	FALSE		missing_assignment				missing_assignment
CNS_4359	R500	CNS_4359__R500__copy1	1	Chr03	19557933	19557983	50	BraR500.03G127700	13093	1	FALSE	FALSE		missing_assignment				missing_assignment
CNS_4359	VT123	CNS_4359__VT123__copy1	1	Chr03	18837076	18837126	50	BrVT123.03G120100	6755	1	FALSE	FALSE		missing_assignment				missing_assignment
CNS_4359	WO83	CNS_4359__WO83__copy1	1	Chr03	18455413	18455463	50	BrWO83.03G118900	6754	1	FALSE	FALSE		missing_assignment				missing_assignment
CNS_43594	A03	CNS_43594__A03__copy1	1	Chr02	15546717	15546841	124	BrA03.02G235300	-395	1	FALSE	FALSE		missing_assignment				missing_assignment
CNS_43594	A03	CNS_43594__A03__copy2	2	Chr07	28930758	28930887	129	BrA03.07G203200	-401	1	FALSE	FALSE		missing_assignment				missing_assignment
CNS_43594	A03	CNS_43594__A03__copy3	3	Chr07	37783741	37783870	129	BrA03.07G366400	2471	1	FALSE	FALSE	BraR500.07G375700	strict_1to1	16350	1	1	single_copy_candidate	AT1G80710
CNS_43594	L58	CNS_43594__L58__copy1	1	Chr02	16208869	16208993	124	BrL58.02G232200	-383	1	FALSE	FALSE		missing_assignment				missing_assignment
CNS_43594	L58	CNS_43594__L58__copy2	2	Chr07	26808245	26808376	131	BrL58.07G201800	-2797	1	FALSE	FALSE	BraR500.07G212500	strict_1to1	6634	1	1	single_copy_candidate	AT1G80730
CNS_43594	L58	CNS_43594__L58__copy3	3	Chr07	35970523	35970652	129	BrL58.07G364200	-310	1	FALSE	FALSE		missing_assignment				missing_assignment
CNS_43594	PCGlu	CNS_43594__PCGlu__copy1	1	Chr02	15690665	15690789	124	BrPCGlu.02G234900	-383	1	FALSE	FALSE		missing_assignment				missing_assignment
CNS_43594	PCGlu	CNS_43594__PCGlu__copy2	2	Chr07	26415244	26415373	129	BrPCGlu.07G201800	-358	1	FALSE	FALSE		missing_assignment				missing_assignment
CNS_43594	PCGlu	CNS_43594__PCGlu__copy3	3	Chr07	35612792	35612921	129	BrPCGlu.07G364700	2333	1	FALSE	FALSE	BraR500.07G375700	strict_1to1	16350	1	1	single_copy_candidate	AT1G80710
CNS_43594	R500	CNS_43594__R500__copy1	1	Chr02	15615052	15615176	124	BraR500.02G233900	-391	1	FALSE	FALSE		missing_assignment				missing_assignment
CNS_43594	R500	CNS_43594__R500__copy2	2	Chr07	24364808	24364937	129	BraR500.07G212500	-402	1	FALSE	FALSE	BraR500.07G212500	strict_1to1	6634	1	1	single_copy_candidate	AT1G80730
CNS_43594	R500	CNS_43594__R500__copy3	3	Chr07	33224150	33224279	129	BraR500.07G375500	-376	1	FALSE	FALSE		missing_assignment				missing_assignment
CNS_43594	VT123	CNS_43594__VT123__copy1	1	Chr02	15839859	15839983	124	BrVT123.02G235300	-380	1	FALSE	FALSE		missing_assignment				missing_assignment
CNS_43594	VT123	CNS_43594__VT123__copy2	2	Chr07	28433847	28433976	129	BrVT123.07G201000	-425	1	FALSE	FALSE		missing_assignment				missing_assignment
CNS_43594	VT123	CNS_43594__VT123__copy3	3	Chr07	37513939	37514068	129	BrVT123.07G363100	2333	1	FALSE	FALSE	BraR500.07G375700	strict_1to1	16350	1	1	single_copy_candidate	AT1G80710
CNS_43594	WO83	CNS_43594__WO83__copy1	1	Chr02	15836907	15837031	124	BrWO83.02G236500	-467	1	FALSE	FALSE	BraR500.02G233900	strict_1to1	6634	1	1	single_copy_candidate	AT1G80730
CNS_43594	WO83	CNS_43594__WO83__copy2	2	Chr07	27495800	27495929	129	BrWO83.07G204300	-398	1	FALSE	FALSE		missing_assignment				missing_assignment
CNS_43594	WO83	CNS_43594__WO83__copy3	3	Chr07	36484509	36484638	129	BrWO83.07G366700	2437	1	FALSE	FALSE	BraR500.07G375700	strict_1to1	16350	1	1	single_copy_candidate	AT1G80710
CNS_43596	A03	CNS_43596__A03__copy1	1	Chr05	44721461	44721515	54	BrA03.05G332700	135	1	FALSE	FALSE		missing_assignment				missing_assignment
CNS_43596	R500	CNS_43596__R500__copy1	1	Chr05	43280235	43280289	54	BraR500.05G332200	0	1	TRUE	FALSE		missing_assignment				missing_assignment
CNS_43601	A03	CNS_43601__A03__copy1	1	Chr05	46385479	46385520	41	BrA03.05G358800	-288	1	FALSE	FALSE	BraR500.05G358900	strict_1to1	12946	1	1	single_copy_candidate	AT2G47680	ZT17	ZT21	34
CNS_43601	L58	CNS_43601__L58__copy1	1	Chr05	46383509	46383550	41	BrL58.05G355100	-570	1	FALSE	FALSE	BraR500.05G358900	strict_1to1	12946	1	1	single_copy_candidate	AT2G47680
CNS_43601	PCGlu	CNS_43601__PCGlu__copy1	1	Chr05	46196321	46196362	41	BrPCGlu.05G356200	-340	1	FALSE	FALSE	BraR500.05G358900	strict_1to1	12946	1	1	single_copy_candidate	AT2G47680
CNS_43601	R500	CNS_43601__R500__copy1	1	Chr05	44881313	44881354	41	BraR500.05G358900	-449	1	FALSE	FALSE	BraR500.05G358900	strict_1to1	12946	1	1	single_copy_candidate	AT2G47680
CNS_43601	VT123	CNS_43601__VT123__copy1	1	Chr05	46754749	46754790	41	BrVT123.05G354500	-536	1	FALSE	FALSE	BraR500.05G358900	strict_1to1	12946	1	1	single_copy_candidate	AT2G47680
CNS_43601	WO83	CNS_43601__WO83__copy1	1	Chr05	46065759	46065800	41	BrWO83.05G356700	-530	1	FALSE	FALSE	BraR500.05G358900	strict_1to1	12946	1	1	single_copy_candidate	AT2G47680
CNS_43602	A03	CNS_43602__A03__copy1	1	Chr02	14781383	14781405	22	BrA03.02G226900	-6078	1	FALSE	FALSE	BraR500.02G226000	strict_1to1			0	missing_atg_paralog_family
CNS_43602	A03	CNS_43602__A03__copy2	2	Chr02	14798719	14798740	21	BrA03.02G227200	-1204	1	FALSE	FALSE	BraR500.02G226200	strict_1to1	6691	1	3	multicopy_or_paralog_family	AT1G78240
CNS_43602	A03	CNS_43602__A03__copy3	3	Chr07	37155992	37156014	22	BrA03.07G352000	-202	1	FALSE	FALSE	BraR500.07G362100	strict_1to1	16300	1	1	single_copy_candidate	AT1G78210	ZT01	ZT01	4
CNS_43602	L58	CNS_43602__L58__copy1	1	Chr02	15489137	15489159	22	BrL58.02G224000	-5752	1	FALSE	FALSE		missing_assignment				missing_assignment
CNS_43602	L58	CNS_43602__L58__copy2	2	Chr02	15500105	15500126	21	BrL58.02G224200	-1272	1	FALSE	FALSE	BraR500.02G226200	strict_1to1	6691	1	3	multicopy_or_paralog_family	AT1G78240
CNS_43602	L58	CNS_43602__L58__copy3	3	Chr07	35366699	35366721	22	BrL58.07G350300	-194	1	FALSE	FALSE	BraR500.07G362100	strict_1to1	16300	1	1	single_copy_candidate	AT1G78210	ZT01	ZT01	4
CNS_43602	PCGlu	CNS_43602__PCGlu__copy1	1	Chr02	14946329	14946351	22	BrPCGlu.02G227100	-6680	1	FALSE	FALSE		missing_assignment				missing_assignment
CNS_43602	PCGlu	CNS_43602__PCGlu__copy2	2	Chr02	14958636	14958657	21	BrPCGlu.02G227300	-431	1	FALSE	FALSE	BraR500.02G226200	strict_1to1	6691	1	3	multicopy_or_paralog_family	AT1G78240
CNS_43602	PCGlu	CNS_43602__PCGlu__copy3	3	Chr07	34988591	34988613	22	BrPCGlu.07G350800	0	1	TRUE	FALSE	BraR500.07G362100	strict_1to1	16300	1	1	single_copy_candidate	AT1G78210
CNS_43602	R500	CNS_43602__R500__copy1	1	Chr02	14886167	14886189	22	BraR500.02G226000	-5691	1	FALSE	FALSE	BraR500.02G226000	strict_1to1			0	missing_atg_paralog_family
CNS_43602	R500	CNS_43602__R500__copy2	2	Chr02	14896983	14897004	21	BraR500.02G226200	-1208	1	FALSE	FALSE	BraR500.02G226200	strict_1to1	6691	1	3	multicopy_or_paralog_family	AT1G78240	ZT17	ZT09	14
CNS_43602	R500	CNS_43602__R500__copy3	3	Chr07	32637450	32637472	22	BraR500.07G362100	0	1	TRUE	FALSE	BraR500.07G362100	strict_1to1	16300	1	1	single_copy_candidate	AT1G78210	ZT21	ZT01	5
CNS_43602	WO83	CNS_43602__WO83__copy1	1	Chr02	15103901	15103923	22	BrWO83.02G228700	9351	1	FALSE	FALSE	BraR500.02G225700	strict_1to1	7197	1	1	single_copy_candidate	AT1G78140	ZT05	ZT05	10
CNS_43602	WO83	CNS_43602__WO83__copy2	2	Chr02	15116316	15116337	21	BrWO83.02G229100	-1038	1	FALSE	FALSE	BraR500.02G226200	strict_1to1	6691	1	3	multicopy_or_paralog_family	AT1G78240
CNS_43602	WO83	CNS_43602__WO83__copy3	3	Chr07	35906642	35906664	22	BrWO83.07G352900	0	1	TRUE	FALSE	BraR500.07G362100	strict_1to1	16300	1	1	single_copy_candidate	AT1G78210
CNS_43603	A03	CNS_43603__A03__copy1	1	Chr05	5767359	5767395	36	BrA03.05G061600	91	1	FALSE	FALSE		missing_assignment				missing_assignment
CNS_43603	L58	CNS_43603__L58__copy1	1	Chr05	5783874	5783910	36	BrL58.05G060800	91	1	FALSE	FALSE		missing_assignment				missing_assignment
CNS_43603	PCGlu	CNS_43603__PCGlu__copy1	1	Chr05	5581365	5581401	36	BrPCGlu.05G063100	117	1	FALSE	FALSE		missing_assignment				missing_assignment
CNS_43603	VT123	CNS_43603__VT123__copy1	1	Chr05	5704345	5704381	36	BrVT123.05G061400	104	1	FALSE	FALSE		missing_assignment				missing_assignment
CNS_43603	WO83	CNS_43603__WO83__copy1	1	Chr05	5636560	5636596	36	BrWO83.05G061000	92	1	FALSE	FALSE		missing_assignment				missing_assignment
CNS_43605	A03	CNS_43605__A03__copy1	1	Chr04	26081509	26081536	27	BrA03.04G223600	72	1	FALSE	FALSE	BraR500.04G230200	strict_1to1	2969	1	2	multicopy_or_paralog_family	AT2G38080	ZT01	ZT17	25
CNS_43605	A03	CNS_43605__A03__copy2	2	Chr05	42428665	42428692	27	BrA03.05G290200	63	1	FALSE	FALSE	BraR500.05G290600	strict_1to1	2969	2	2	multicopy_or_paralog_family	AT2G38080	ZT01	ZT17	25
CNS_43605	L58	CNS_43605__L58__copy1	1	Chr04	27616663	27616690	27	BrL58.04G223600	69	1	FALSE	FALSE		missing_assignment				missing_assignment
CNS_43605	L58	CNS_43605__L58__copy2	2	Chr05	42442252	42442279	27	BrL58.05G287800	0	1	TRUE	FALSE	BraR500.05G290600	strict_1to1	2969	1	1	single_copy_candidate	AT2G38080
CNS_43605	PCGlu	CNS_43605__PCGlu__copy1	1	Chr04	27401727	27401754	27	BrPCGlu.04G218200	15	1	FALSE	FALSE		missing_assignment				missing_assignment
CNS_43605	PCGlu	CNS_43605__PCGlu__copy2	2	Chr05	42278587	42278614	27	BrPCGlu.05G288200	63	1	FALSE	FALSE	BraR500.05G290600	strict_1to1	2969	1	1	single_copy_candidate	AT2G38080
CNS_43605	R500	CNS_43605__R500__copy1	1	Chr04	29509219	29509246	27	BraR500.04G230200	70	1	FALSE	FALSE		missing_assignment				missing_assignment
CNS_43605	R500	CNS_43605__R500__copy2	2	Chr05	41052680	41052707	27	BraR500.05G290600	47	1	FALSE	FALSE	BraR500.05G290600	strict_1to1	2969	1	1	single_copy_candidate	AT2G38080
CNS_43605	VT123	CNS_43605__VT123__copy1	1	Chr04	26349222	26349249	27	BrVT123.04G224000	72	1	FALSE	FALSE		missing_assignment				missing_assignment
CNS_43605	VT123	CNS_43605__VT123__copy2	2	Chr05	42880407	42880434	27	BrVT123.05G286700	46	1	FALSE	FALSE	BraR500.05G290600	strict_1to1	2969	1	1	single_copy_candidate	AT2G38080
CNS_43605	WO83	CNS_43605__WO83__copy1	1	Chr04	27413218	27413245	27	BrWO83.04G222000	69	1	FALSE	FALSE	BraR500.04G230200	strict_1to1	2969	1	2	multicopy_or_paralog_family	AT2G38080	ZT05	ZT01	3
CNS_43605	WO83	CNS_43605__WO83__copy2	2	Chr05	42206231	42206258	27	BrWO83.05G289100	0	1	TRUE	FALSE	BraR500.05G290600	strict_1to1	2969	2	2	multicopy_or_paralog_family	AT2G38080
CNS_43606	PCGlu	CNS_43606__PCGlu__copy1	1	Chr02	4190051	4190084	33	BrPCGlu.02G088600	0	1	FALSE	FALSE	BraR500.02G085600	strict_1to1	21118	1	1	single_copy_candidate	AT5G20380
CNS_43609	A03	CNS_43609__A03__copy1	1	Chr02	5833946	5834003	57	BrA03.02G118000	7408	1	FALSE	FALSE	BraR500.02G116500	strict_1to1	1290	1	3	multicopy_or_paralog_family	AT5G57685	ZT13	ZT13	21
CNS_43609	A03	CNS_43609__A03__copy2	2	Chr03	40397367	40397424	57	BrA03.03G455100	-1218	1	FALSE	FALSE		missing_assignment				missing_assignment
CNS_43609	A03	CNS_43609__A03__copy3	3	Chr10	21014993	21015042	49	BrA03.10G114100	6423	1	FALSE	FALSE	BraR500.10G116500	strict_1to1	1290	3	3	multicopy_or_paralog_family	AT5G57685
CNS_43609	L58	CNS_43609__L58__copy1	1	Chr02	6308442	6308499	57	BrL58.02G117400	6482	1	FALSE	FALSE	BraR500.02G116500	strict_1to1	1290	1	3	multicopy_or_paralog_family	AT5G57685
CNS_43609	L58	CNS_43609__L58__copy2	2	Chr03	39546416	39546473	57	BrL58.03G451800	4773	1	FALSE	FALSE	BraR500.03G468500	strict_1to1	1290	2	3	multicopy_or_paralog_family	AT5G57685	ZT01	ZT13	24
CNS_43609	L58	CNS_43609__L58__copy3	3	Chr10	20984649	20984705	56	BrL58.10G112200	6726	1	FALSE	FALSE	BraR500.10G116500	strict_1to1	1290	3	3	multicopy_or_paralog_family	AT5G57685
CNS_43609	PCGlu	CNS_43609__PCGlu__copy1	1	Chr02	5873857	5873914	57	BrPCGlu.02G120300	6448	1	FALSE	FALSE	BraR500.02G116500	strict_1to1	1290	1	3	multicopy_or_paralog_family	AT5G57685	ZT09	ZT09	16
CNS_43609	PCGlu	CNS_43609__PCGlu__copy2	2	Chr03	39171475	39171532	57	BrPCGlu.03G457200	-2668	1	FALSE	FALSE		missing_assignment				missing_assignment
CNS_43609	PCGlu	CNS_43609__PCGlu__copy3	3	Chr10	24767665	24767721	56	BrPCGlu.10G114400	6397	1	FALSE	FALSE	BraR500.10G116500	strict_1to1	1290	3	3	multicopy_or_paralog_family	AT5G57685
CNS_43609	R500	CNS_43609__R500__copy1	1	Chr02	5976425	5976482	57	BraR500.02G116500	6465	1	FALSE	FALSE	BraR500.02G116500	strict_1to1	1290	1	3	multicopy_or_paralog_family	AT5G57685	ZT05	ZT05	10
CNS_43609	R500	CNS_43609__R500__copy2	2	Chr03	38078664	38078721	57	BraR500.03G468600	-1199	1	FALSE	FALSE	BraR500.03G468600	r500_self_anchor_fallback	1291	2	2	multicopy_or_paralog_family
CNS_43609	R500	CNS_43609__R500__copy3	3	Chr10	18968581	18968637	56	BraR500.10G116500	6667	1	FALSE	FALSE	BraR500.10G116500	strict_1to1	1290	3	3	multicopy_or_paralog_family	AT5G57685
CNS_43609	VT123	CNS_43609__VT123__copy1	1	Chr02	6076394	6076451	57	BrVT123.02G118800	6424	1	FALSE	FALSE	BraR500.02G116500	strict_1to1	1290	1	3	multicopy_or_paralog_family	AT5G57685
CNS_43609	VT123	CNS_43609__VT123__copy2	2	Chr03	37940413	37940470	57	BrVT123.03G456700	-2690	1	FALSE	FALSE		missing_assignment				missing_assignment
CNS_43609	VT123	CNS_43609__VT123__copy3	3	Chr10	21048746	21048802	56	BrVT123.10G112300	7363	1	FALSE	FALSE	BraR500.10G116500	strict_1to1	1290	3	3	multicopy_or_paralog_family	AT5G57685
CNS_43609	WO83	CNS_43609__WO83__copy1	1	Chr02	6239323	6239380	57	BrWO83.02G119800	6470	1	FALSE	FALSE	BraR500.02G116500	strict_1to1	1290	1	3	multicopy_or_paralog_family	AT5G57685	ZT09	ZT09	16
CNS_43609	WO83	CNS_43609__WO83__copy2	2	Chr03	37348729	37348786	57	BrWO83.03G455000	-2669	1	FALSE	FALSE		missing_assignment				missing_assignment
CNS_43609	WO83	CNS_43609__WO83__copy3	3	Chr10	22386798	22386854	56	BrWO83.10G111900	11203	1	FALSE	FALSE	BraR500.10G116500	strict_1to1	1290	3	3	multicopy_or_paralog_family	AT5G57685
CNS_4361	A03	CNS_4361__A03__copy1	1	Chr01	43297013	43297068	55	BrA03.01G358300	0	1	TRUE	FALSE	BraR500.01G363400	qualified_non_1to1_anchor_set	3229	1	2	multicopy_or_paralog_family	AT3G07300
CNS_4361	A03	CNS_4361__A03__copy2	2	Chr03	29433205	29433249	44	BrA03.03G257100	639	1	FALSE	FALSE	BraR500.03G267800	strict_1to1			0	missing_atg_paralog_family
CNS_4361	A03	CNS_4361__A03__copy3	3	Chr05	4980464	4980518	54	BrA03.05G045200	0	1	TRUE	FALSE	BraR500.05G046000	strict_1to1	3229	2	2	multicopy_or_paralog_family	AT3G07300
CNS_4361	L58	CNS_4361__L58__copy1	1	Chr01	43764518	43764570	52	BrL58.01G356500	0	1	TRUE	FALSE	BraR500.01G363400	qualified_non_1to1_anchor_set	3229	1	2	multicopy_or_paralog_family	AT3G07300
CNS_4361	L58	CNS_4361__L58__copy2	2	Chr03	28608832	28608876	44	BrL58.03G256700	661	1	FALSE	FALSE	BraR500.03G267800	strict_1to1			0	missing_atg_paralog_family
CNS_4361	L58	CNS_4361__L58__copy3	3	Chr05	4896484	4896538	54	BrL58.05G044300	0	1	TRUE	FALSE	BraR500.05G046000	strict_1to1	3229	2	2	multicopy_or_paralog_family	AT3G07300
CNS_4361	R500	CNS_4361__R500__copy1	1	Chr01	40191561	40191617	56	BraR500.01G363400	0	1	TRUE	FALSE	BraR500.01G363400	qualified_non_1to1_anchor_set	3229	1	2	multicopy_or_paralog_family	AT3G07300	ZT01	ZT17	25
CNS_4361	R500	CNS_4361__R500__copy2	2	Chr03	27365988	27366032	44	BraR500.03G267800	487	1	FALSE	FALSE	BraR500.03G267800	strict_1to1			0	missing_atg_paralog_family
CNS_4361	R500	CNS_4361__R500__copy3	3	Chr05	4265930	4265984	54	BraR500.05G046000	0	1	TRUE	FALSE	BraR500.05G046000	strict_1to1	3229	2	2	multicopy_or_paralog_family	AT3G07300	ZT05	ZT17	30
CNS_4361	VT123	CNS_4361__VT123__copy1	1	Chr01	45903328	45903383	55	BrVT123.01G356300	0	1	TRUE	FALSE	BraR500.01G363400	qualified_non_1to1_anchor_set	3229	1	2	multicopy_or_paralog_family	AT3G07300
CNS_4361	VT123	CNS_4361__VT123__copy2	2	Chr03	26952406	26952450	44	BrVT123.03G259200	353	1	FALSE	FALSE	BraR500.03G267800	strict_1to1			0	missing_atg_paralog_family
CNS_4361	VT123	CNS_4361__VT123__copy3	3	Chr05	4867083	4867137	54	BrVT123.05G044700	0	1	TRUE	FALSE	BraR500.05G046000	strict_1to1	3229	2	2	multicopy_or_paralog_family	AT3G07300
CNS_4361	WO83	CNS_4361__WO83__copy1	1	Chr01	49468813	49468869	56	BrWO83.01G355600	0	1	TRUE	FALSE	BraR500.01G363400	qualified_non_1to1_anchor_set	3229	1	2	multicopy_or_paralog_family	AT3G07300
CNS_4361	WO83	CNS_4361__WO83__copy2	2	Chr03	26293711	26293755	44	BrWO83.03G256000	501	1	FALSE	FALSE	BraR500.03G267800	strict_1to1			0	missing_atg_paralog_family
CNS_4361	WO83	CNS_4361__WO83__copy3	3	Chr05	4730175	4730229	54	BrWO83.05G044300	0	1	TRUE	FALSE	BraR500.05G046000	strict_1to1	3229	2	2	multicopy_or_paralog_family	AT3G07300
CNS_43610	A03	CNS_43610__A03__copy1	1	Chr08	3634342	3634369	27	BrA03.08G087000	-185	1	FALSE	FALSE	BraR500.08G087100	qualified_non_1to1_anchor_set	7454	1	1	single_copy_candidate	AT1G21980
CNS_43610	L58	CNS_43610__L58__copy1	1	Chr08	3673268	3673295	27	BrL58.08G085900	-44	1	FALSE	FALSE	BraR500.08G087100	qualified_non_1to1_anchor_set	7454	1	1	single_copy_candidate	AT1G21980	ZT01	ZT01	4
CNS_43610	PCGlu	CNS_43610__PCGlu__copy1	1	Chr08	3584106	3584133	27	BrPCGlu.08G086800	0	1	TRUE	FALSE	BraR500.08G087100	qualified_non_1to1_anchor_set	7454	1	2	multicopy_or_paralog_family	AT1G21980
CNS_43610	PCGlu	CNS_43610__PCGlu__copy2	2	scaffold_132	82023	82050	27	BrPCGlu.K004800	-187	1	FALSE	FALSE	BraR500.08G087100	qualified_non_1to1_anchor_set	7454	2	2	multicopy_or_paralog_family	AT1G21980
CNS_43610	R500	CNS_43610__R500__copy1	1	Chr08	3649060	3649087	27	BraR500.08G087100	-43	1	FALSE	FALSE	BraR500.08G087100	qualified_non_1to1_anchor_set	7454	1	1	single_copy_candidate	AT1G21980
CNS_43610	VT123	CNS_43610__VT123__copy1	1	Chr08	3623799	3623826	27	BrVT123.08G086000	0	1	TRUE	FALSE	BraR500.08G087100	qualified_non_1to1_anchor_set	7454	1	1	single_copy_candidate	AT1G21980
CNS_43610	WO83	CNS_43610__WO83__copy1	1	Chr08	3593876	3593903	27	BrWO83.08G086600	-151	1	FALSE	FALSE	BraR500.08G087100	qualified_non_1to1_anchor_set	7454	1	1	single_copy_candidate	AT1G21980
CNS_43613	A03	CNS_43613__A03__copy1	1	Chr06	2893759	2893816	57	BrA03.06G027700	510	1	FALSE	FALSE	BraR500.06G027500	strict_1to1	13093	1	1	single_copy_candidate	AT1G50660	ZT09	ZT05	9
CNS_43613	L58	CNS_43613__L58__copy1	1	Chr06	2756110	2756167	57	BrL58.06G056900	517	1	FALSE	FALSE	BraR500.06G027500	strict_1to1	13093	1	1	single_copy_candidate	AT1G50660
CNS_43613	PCGlu	CNS_43613__PCGlu__copy1	1	Chr06	2706284	2706341	57	BrPCGlu.06G027500	796	1	FALSE	FALSE	BraR500.06G027500	strict_1to1	13093	1	1	single_copy_candidate	AT1G50660
CNS_43613	R500	CNS_43613__R500__copy1	1	Chr06	2938758	2938815	57	BraR500.06G027500	518	1	FALSE	FALSE	BraR500.06G027500	strict_1to1	13093	1	1	single_copy_candidate	AT1G50660
CNS_43613	VT123	CNS_43613__VT123__copy1	1	Chr06	2841064	2841121	57	BrVT123.06G026800	503	1	FALSE	FALSE	BraR500.06G027500	strict_1to1	13093	1	1	single_copy_candidate	AT1G50660
CNS_43613	WO83	CNS_43613__WO83__copy1	1	Chr06	2864896	2864953	57	BrWO83.06G027600	508	1	FALSE	FALSE	BraR500.06G027500	strict_1to1	13093	1	1	single_copy_candidate	AT1G50660	ZT17	ZT13	20
CNS_43615	A03	CNS_43615__A03__copy1	1	Chr01	825114	825143	29	BrA03.01G015500	0	1	TRUE	FALSE	BraR500.01G015800	strict_1to1	11292	1	1	single_copy_candidate	AT4G36890
CNS_43615	L58	CNS_43615__L58__copy1	1	Chr01	849908	849937	29	BrL58.01G016200	0	1	TRUE	FALSE	BraR500.01G015800	strict_1to1	11292	1	1	single_copy_candidate	AT4G36890
CNS_43615	PCGlu	CNS_43615__PCGlu__copy1	1	Chr01	833808	833837	29	BrPCGlu.01G015800	0	1	TRUE	FALSE	BraR500.01G015800	strict_1to1	11292	1	1	single_copy_candidate	AT4G36890
CNS_43615	R500	CNS_43615__R500__copy1	1	Chr01	859363	859393	30	BraR500.01G015800	0	1	TRUE	FALSE	BraR500.01G015800	strict_1to1	11292	1	1	single_copy_candidate	AT4G36890	ZT05	ZT05	10
CNS_43615	VT123	CNS_43615__VT123__copy1	1	Chr01	820803	820832	29	BrVT123.01G015700	0	1	TRUE	FALSE	BraR500.01G015800	strict_1to1	11292	1	1	single_copy_candidate	AT4G36890
CNS_43615	WO83	CNS_43615__WO83__copy1	1	Chr01	805416	805445	29	BrWO83.01G015700	0	1	TRUE	FALSE	BraR500.01G015800	strict_1to1	11292	1	1	single_copy_candidate	AT4G36890
CNS_43623	A03	CNS_43623__A03__copy1	1	Chr07	36028306	36028378	72	BrA03.07G330400	5683	1	FALSE	FALSE	BraR500.07G341600	strict_1to1	16195	1	1	single_copy_candidate	AT1G75450
CNS_43623	L58	CNS_43623__L58__copy1	1	Chr07	34222975	34223047	72	BrL58.07G329000	5397	1	FALSE	FALSE	BraR500.07G341600	strict_1to1	16195	1	1	single_copy_candidate	AT1G75450
CNS_43623	PCGlu	CNS_43623__PCGlu__copy1	1	Chr07	33866288	33866360	72	BrPCGlu.07G329800	5604	1	FALSE	FALSE	BraR500.07G341600	strict_1to1	16195	1	1	single_copy_candidate	AT1G75450
CNS_43623	R500	CNS_43623__R500__copy1	1	Chr07	31579084	31579156	72	BraR500.07G341600	5636	1	FALSE	FALSE	BraR500.07G341600	strict_1to1	16195	1	1	single_copy_candidate	AT1G75450
CNS_43623	VT123	CNS_43623__VT123__copy1	1	Chr07	35765831	35765903	72	BrVT123.07G328100	5685	1	FALSE	FALSE	BraR500.07G341600	strict_1to1	16195	1	1	single_copy_candidate	AT1G75450	ZT21	ZT01	5
CNS_43623	WO83	CNS_43623__WO83__copy1	1	Chr07	34705358	34705430	72	BrWO83.07G331100	8442	1	FALSE	FALSE	BraR500.07G341600	strict_1to1	16195	1	1	single_copy_candidate	AT1G75450
CNS_43629	A03	CNS_43629__A03__copy1	1	Chr06	16168133	16168258	125	BrA03.06G193600	-1769	1	FALSE	FALSE		missing_assignment				missing_assignment
CNS_43629	A03	CNS_43629__A03__copy2	2	Chr06	30331355	30331480	125	BrA03.06G201300	-245	1	FALSE	FALSE		r500_unmatched			0	missing_atg_paralog_family
CNS_43629	A03	CNS_43629__A03__copy3	3	Chr06	30366112	30366237	125	BrA03.06G203000	-245	1	FALSE	FALSE		r500_unmatched			0	missing_atg_paralog_family
CNS_43629	VT123	CNS_43629__VT123__copy1	1	Chr06	16093230	16093355	125	BrVT123.06G191600	-325	1	FALSE	FALSE		r500_unmatched			0	missing_atg_paralog_family		ZT21	ZT01	5
CNS_43629	WO83	CNS_43629__WO83__copy1	1	Chr06	17134950	17135075	125	BrWO83.06G194700	-3161	1	FALSE	FALSE		r500_unmatched			0	missing_atg_paralog_family		ZT05	ZT01	3
CNS_43630	A03	CNS_43630__A03__copy1	1	Chr03	31025500	31025580	80	BrA03.03G291200	0	1	TRUE	FALSE	BraR500.03G302800	strict_1to1	9162	1	1	single_copy_candidate	AT4G01800	ZT09	ZT17	29
CNS_43630	L58	CNS_43630__L58__copy1	1	Chr03	30258822	30258902	80	BrL58.03G290600	0	1	TRUE	FALSE	BraR500.03G302800	strict_1to1	9162	1	1	single_copy_candidate	AT4G01800	ZT09	ZT21	36
CNS_43630	PCGlu	CNS_43630__PCGlu__copy1	1	Chr03	29726610	29726725	115	BrPCGlu.03G293200	0	1	TRUE	FALSE	BraR500.03G302800	strict_1to1	9162	1	1	single_copy_candidate	AT4G01800
CNS_43630	R500	CNS_43630__R500__copy1	1	Chr03	28971717	28971832	115	BraR500.03G302800	0	1	TRUE	FALSE	BraR500.03G302800	strict_1to1	9162	1	1	single_copy_candidate	AT4G01800
CNS_43630	VT123	CNS_43630__VT123__copy1	1	Chr03	28627533	28627613	80	BrVT123.03G292600	0	1	TRUE	FALSE	BraR500.03G302800	strict_1to1	9162	1	1	single_copy_candidate	AT4G01800
CNS_43630	WO83	CNS_43630__WO83__copy1	1	Chr03	28004621	28004701	80	BrWO83.03G291100	0	1	TRUE	FALSE	BraR500.03G302800	strict_1to1	9162	1	1	single_copy_candidate	AT4G01800
CNS_43631	A03	CNS_43631__A03__copy1	1	Chr03	35106864	35106903	39	BrA03.03G366100	0	1	FALSE	FALSE	BraR500.03G377400	strict_1to1	696	1	2	multicopy_or_paralog_family	AT2G41220	ZT17	ZT17	27
CNS_43631	A03	CNS_43631__A03__copy2	2	Chr04	27214150	27214193	43	BrA03.04G242800	0	1	FALSE	FALSE	BraR500.04G249000	strict_1to1	696	2	2	multicopy_or_paralog_family	AT2G41220
CNS_43631	L58	CNS_43631__L58__copy1	1	Chr03	34288725	34288764	39	BrL58.03G363700	0	1	FALSE	FALSE	BraR500.03G377400	strict_1to1	696	1	2	multicopy_or_paralog_family	AT2G41220
CNS_43631	L58	CNS_43631__L58__copy2	2	Chr04	28784798	28784841	43	BrL58.04G243100	0	1	FALSE	FALSE	BraR500.04G249000	strict_1to1	696	2	2	multicopy_or_paralog_family	AT2G41220
CNS_43631	PCGlu	CNS_43631__PCGlu__copy1	1	Chr03	33763906	33763945	39	BrPCGlu.03G367200	0	1	FALSE	FALSE	BraR500.03G377400	strict_1to1	696	1	2	multicopy_or_paralog_family	AT2G41220
CNS_43631	PCGlu	CNS_43631__PCGlu__copy2	2	Chr04	28524113	28524156	43	BrPCGlu.04G238500	0	1	FALSE	FALSE	BraR500.04G249000	strict_1to1	696	2	2	multicopy_or_paralog_family	AT2G41220
CNS_43631	R500	CNS_43631__R500__copy1	1	Chr03	32947912	32947951	39	BraR500.03G377400	0	1	FALSE	FALSE	BraR500.03G377400	strict_1to1	696	1	2	multicopy_or_paralog_family	AT2G41220	ZT05	ZT09	17
CNS_43631	R500	CNS_43631__R500__copy2	2	Chr04	30639413	30639456	43	BraR500.04G249000	0	1	FALSE	FALSE	BraR500.04G249000	strict_1to1	696	2	2	multicopy_or_paralog_family	AT2G41220
CNS_43631	VT123	CNS_43631__VT123__copy1	1	Chr03	32747466	32747505	39	BrVT123.03G366300	0	1	FALSE	FALSE	BraR500.03G377400	strict_1to1	696	1	2	multicopy_or_paralog_family	AT2G41220	ZT01	ZT13	24
CNS_43631	VT123	CNS_43631__VT123__copy2	2	Chr04	27475354	27475397	43	BrVT123.04G242300	0	1	FALSE	FALSE	BraR500.04G249000	strict_1to1	696	2	2	multicopy_or_paralog_family	AT2G41220	ZT13	ZT09	15
CNS_43631	WO83	CNS_43631__WO83__copy1	1	Chr03	32070798	32070837	39	BrWO83.03G365500	0	1	FALSE	FALSE	BraR500.03G377400	strict_1to1	696	2	3	multicopy_or_paralog_family	AT2G41220
CNS_43631	WO83	CNS_43631__WO83__copy2	2	Chr04	28504763	28504806	43	BrWO83.04G240800	0	1	FALSE	FALSE	BraR500.04G249000	strict_1to1	696	3	3	multicopy_or_paralog_family	AT2G41220	ZT17	ZT05	7
CNS_43635	A03	CNS_43635__A03__copy1	1	Chr03	29651292	29651319	27	BrA03.03G261000	2782	1	FALSE	FALSE	BraR500.03G271700	strict_1to1	172	1	2	multicopy_or_paralog_family	AT3G06483
CNS_43635	L58	CNS_43635__L58__copy1	1	Chr03	28819839	28819870	31	BrL58.03G260300	2951	1	FALSE	FALSE	BraR500.03G271700	strict_1to1	172	1	2	multicopy_or_paralog_family	AT3G06483
CNS_43635	PCGlu	CNS_43635__PCGlu__copy1	1	Chr03	28274425	28274456	31	BrPCGlu.03G262400	1588	1	FALSE	FALSE	BraR500.03G271700	strict_1to1	172	1	2	multicopy_or_paralog_family	AT3G06483
CNS_43635	R500	CNS_43635__R500__copy1	1	Chr03	27579325	27579356	31	BraR500.03G271700	1572	1	FALSE	FALSE	BraR500.03G271700	strict_1to1	172	1	2	multicopy_or_paralog_family	AT3G06483
CNS_43635	VT123	CNS_43635__VT123__copy1	1	Chr03	27181765	27181796	31	BrVT123.03G262800	3060	1	FALSE	FALSE	BraR500.03G271700	strict_1to1	172	1	2	multicopy_or_paralog_family	AT3G06483
CNS_43635	WO83	CNS_43635__WO83__copy1	1	Chr03	26522197	26522228	31	BrWO83.03G260100	2949	1	FALSE	FALSE	BraR500.03G271700	strict_1to1	172	1	2	multicopy_or_paralog_family	AT3G06483
CNS_4364	A03	CNS_4364__A03__copy1	1	Chr02	3943241	3943278	37	BrA03.02G082900	0	1	TRUE	FALSE	BraR500.02G080600	strict_1to1	8583	1	2	multicopy_or_paralog_family	AT5G19680
CNS_4364	A03	CNS_4364__A03__copy2	2	Chr10	23694109	23694156	47	BrA03.10G157000	0	1	TRUE	FALSE	BraR500.10G160200	strict_1to1	8583	2	2	multicopy_or_paralog_family	AT5G19680
CNS_4364	L58	CNS_4364__L58__copy1	1	Chr02	4329055	4329092	37	BrL58.02G081900	0	1	TRUE	FALSE	BraR500.02G080600	strict_1to1	8583	1	2	multicopy_or_paralog_family	AT5G19680
CNS_4364	L58	CNS_4364__L58__copy2	2	Chr10	23678442	23678489	47	BrL58.10G154700	0	1	TRUE	FALSE	BraR500.10G160200	strict_1to1	8583	2	2	multicopy_or_paralog_family	AT5G19680
CNS_4364	PCGlu	CNS_4364__PCGlu__copy1	1	Chr02	4010745	4010782	37	BrPCGlu.02G083700	0	1	TRUE	FALSE	BraR500.02G080600	strict_1to1	8583	1	2	multicopy_or_paralog_family	AT5G19680
CNS_4364	PCGlu	CNS_4364__PCGlu__copy2	2	Chr10	27379309	27379356	47	BrPCGlu.10G158400	0	1	TRUE	FALSE	BraR500.10G160200	strict_1to1	8583	2	2	multicopy_or_paralog_family	AT5G19680
CNS_4364	R500	CNS_4364__R500__copy1	1	Chr02	4025987	4026024	37	BraR500.02G080600	0	1	TRUE	FALSE	BraR500.02G080600	strict_1to1	8583	1	2	multicopy_or_paralog_family	AT5G19680
CNS_4364	R500	CNS_4364__R500__copy2	2	Chr10	21514134	21514181	47	BraR500.10G160200	0	1	TRUE	FALSE	BraR500.10G160200	strict_1to1	8583	2	2	multicopy_or_paralog_family	AT5G19680
CNS_4364	VT123	CNS_4364__VT123__copy1	1	Chr02	4168268	4168305	37	BrVT123.02G082500	0	1	TRUE	FALSE	BraR500.02G080600	strict_1to1	8583	1	2	multicopy_or_paralog_family	AT5G19680
CNS_4364	VT123	CNS_4364__VT123__copy2	2	Chr10	23645253	23645300	47	BrVT123.10G155600	0	1	TRUE	FALSE	BraR500.10G160200	strict_1to1	8583	2	2	multicopy_or_paralog_family	AT5G19680
CNS_4364	WO83	CNS_4364__WO83__copy1	1	Chr02	4273534	4273571	37	BrWO83.02G083700	0	1	TRUE	FALSE	BraR500.02G080600	strict_1to1	8583	1	2	multicopy_or_paralog_family	AT5G19680
CNS_4364	WO83	CNS_4364__WO83__copy2	2	Chr10	24938212	24938259	47	BrWO83.10G155600	0	1	TRUE	FALSE	BraR500.10G160200	strict_1to1	8583	2	2	multicopy_or_paralog_family	AT5G19680
CNS_43641	A03	CNS_43641__A03__copy1	1	Chr05	7098813	7098840	27	BrA03.05G089300	0	1	TRUE	TRUE	BraR500.05G089200	strict_1to1	11852	1	1	single_copy_candidate	AT3G13420	ZT17	ZT01	6
CNS_43641	L58	CNS_43641__L58__copy1	1	Chr05	7135350	7135377	27	BrL58.05G088000	0	1	TRUE	TRUE	BraR500.05G089200	strict_1to1	11852	1	1	single_copy_candidate	AT3G13420	ZT01	ZT01	4
CNS_43641	PCGlu	CNS_43641__PCGlu__copy1	1	Chr05	7060323	7060350	27	BrPCGlu.05G090300	0	1	TRUE	TRUE	BraR500.05G089200	strict_1to1	11852	1	1	single_copy_candidate	AT3G13420
CNS_43641	R500	CNS_43641__R500__copy1	1	Chr05	6431960	6431987	27	BraR500.05G089200	0	1	TRUE	TRUE	BraR500.05G089200	strict_1to1	11852	1	1	single_copy_candidate	AT3G13420
CNS_43641	VT123	CNS_43641__VT123__copy1	1	Chr05	7125269	7125296	27	BrVT123.05G088100	0	1	TRUE	TRUE	BraR500.05G089200	strict_1to1	11852	1	1	single_copy_candidate	AT3G13420
CNS_43641	WO83	CNS_43641__WO83__copy1	1	Chr05	7138119	7138146	27	BrWO83.05G087900	0	1	TRUE	TRUE	BraR500.05G089200	strict_1to1	11852	1	1	single_copy_candidate	AT3G13420	ZT17	ZT01	6
CNS_43643	A03	CNS_43643__A03__copy1	1	Chr02	197078	197143	65	BrA03.02G003100	678	1	FALSE	FALSE	BraR500.02G000900	strict_1to1	2101	1	1	single_copy_candidate	AT5G01190	ZT01	ZT17	25
CNS_43643	A03	CNS_43643__A03__copy2	2	Chr10	29493372	29493437	65	BrA03.10G284700	-4206	1	FALSE	FALSE	BraR500.10G289200	strict_1to1	20898	1	1	single_copy_candidate	AT5G01170	ZT01	ZT17	25
CNS_43643	L58	CNS_43643__L58__copy1	1	Chr02	227573	227638	65	BrL58.02G003200	423	1	FALSE	FALSE		missing_assignment				missing_assignment
CNS_43643	L58	CNS_43643__L58__copy2	2	Chr10	29453027	29453092	65	BrL58.10G283400	2035	1	FALSE	FALSE	BraR500.10G289400	strict_1to1	20315	2	2	multicopy_or_paralog_family	AT5G01210	ZT17	ZT05	7
CNS_43643	PCGlu	CNS_43643__PCGlu__copy1	1	Chr02	205235	205300	65	BrPCGlu.02G003000	418	1	FALSE	FALSE		missing_assignment				missing_assignment
CNS_43643	PCGlu	CNS_43643__PCGlu__copy2	2	Chr10	33153933	33153998	65	BrPCGlu.10G286700	-4212	1	FALSE	FALSE	BraR500.10G289200	strict_1to1	20898	1	1	single_copy_candidate	AT5G01170
CNS_43643	R500	CNS_43643__R500__copy1	1	Chr02	53974	54039	65	BraR500.02G000900	715	1	FALSE	FALSE	BraR500.02G000900	strict_1to1	2101	1	1	single_copy_candidate	AT5G01040
CNS_43643	R500	CNS_43643__R500__copy2	2	Chr10	27223282	27223347	65	BraR500.10G289400	1918	1	FALSE	FALSE	BraR500.10G289400	strict_1to1	20315	1	1	single_copy_candidate	AT5G01210
CNS_43643	VT123	CNS_43643__VT123__copy1	1	Chr02	196827	196892	65	BrVT123.02G003300	683	1	FALSE	FALSE	BraR500.02G000900	strict_1to1	2101	1	1	single_copy_candidate	AT5G01190
CNS_43643	VT123	CNS_43643__VT123__copy2	2	Chr10	29441925	29441990	65	BrVT123.10G284300	2036	1	FALSE	FALSE	BraR500.10G289400	strict_1to1	20315	2	2	multicopy_or_paralog_family	AT5G01210
CNS_43643	WO83	CNS_43643__WO83__copy1	1	Chr02	213301	213366	65	BrWO83.02G003200	418	1	FALSE	FALSE	BraR500.02G000900	strict_1to1	2101	1	1	single_copy_candidate	AT5G01190
CNS_43643	WO83	CNS_43643__WO83__copy2	2	Chr10	30752191	30752256	65	BrWO83.10G284900	-4212	1	FALSE	FALSE	BraR500.10G289200	strict_1to1	20898	1	1	single_copy_candidate	AT5G01170
CNS_43645	A03	CNS_43645__A03__copy1	1	Chr04	22062533	22062586	53	BrA03.04G163200	-4416	1	FALSE	FALSE		r500_unmatched			0	missing_atg_paralog_family
CNS_43645	A03	CNS_43645__A03__copy2	2	Chr04	22064923	22064975	52	BrA03.04G163200	-2027	1	FALSE	FALSE		r500_unmatched			0	missing_atg_paralog_family
CNS_43645	L58	CNS_43645__L58__copy1	1	Chr04	23487672	23487725	53	BrL58.04G162200	-2531	1	FALSE	FALSE	BraR500.04G167800	strict_1to1	11059	1	1	single_copy_candidate	AT2G28400
CNS_43645	L58	CNS_43645__L58__copy2	2	Chr04	23490092	23490144	52	BrL58.04G162200	-112	1	FALSE	FALSE	BraR500.04G167800	strict_1to1	11059	1	1	single_copy_candidate	AT2G28400
CNS_43645	PCGlu	CNS_43645__PCGlu__copy1	1	Chr04	23511208	23511261	53	BrPCGlu.04G157500	-2530	1	FALSE	FALSE	BraR500.04G167800	strict_1to1	11059	1	1	single_copy_candidate	AT2G28400
CNS_43645	PCGlu	CNS_43645__PCGlu__copy2	2	Chr04	23513628	23513680	52	BrPCGlu.04G157500	-111	1	FALSE	FALSE	BraR500.04G167800	strict_1to1	11059	1	1	single_copy_candidate	AT2G28400
CNS_43645	R500	CNS_43645__R500__copy1	1	Chr04	25439955	25440008	53	BraR500.04G167800	-2549	1	FALSE	FALSE	BraR500.04G167800	strict_1to1	11059	1	1	single_copy_candidate	AT2G28400
CNS_43645	R500	CNS_43645__R500__copy2	2	Chr04	25442375	25442427	52	BraR500.04G167800	-130	1	FALSE	FALSE	BraR500.04G167800	strict_1to1	11059	1	1	single_copy_candidate	AT2G28400
CNS_43645	VT123	CNS_43645__VT123__copy1	1	Chr04	22330413	22330466	53	BrVT123.04G161900	-4021	1	FALSE	FALSE	BraR500.04G167800	strict_1to1	11059	1	1	single_copy_candidate	AT2G28400
CNS_43645	VT123	CNS_43645__VT123__copy2	2	Chr04	22334301	22334353	52	BrVT123.04G161900	-134	1	FALSE	FALSE	BraR500.04G167800	strict_1to1	11059	1	1	single_copy_candidate	AT2G28400
CNS_43645	WO83	CNS_43645__WO83__copy1	1	Chr04	23363498	23363552	54	BrWO83.04G160500	-2622	1	FALSE	FALSE	BraR500.04G167800	strict_1to1	11059	1	1	single_copy_candidate	AT2G28400
CNS_43645	WO83	CNS_43645__WO83__copy2	2	Chr04	23365918	23365970	52	BrWO83.04G160500	-204	1	FALSE	FALSE	BraR500.04G167800	strict_1to1	11059	1	1	single_copy_candidate	AT2G28400
CNS_43648	A03	CNS_43648__A03__copy1	1	Chr06	43057872	43057916	44	BrA03.06G280400	3826	1	FALSE	FALSE		missing_assignment				missing_assignment
CNS_43648	A03	CNS_43648__A03__copy2	2	Chr09	3780395	3780437	42	BrA03.09G055700	809	1	FALSE	FALSE		missing_assignment				missing_assignment
CNS_43648	L58	CNS_43648__L58__copy1	1	Chr06	41818301	41818345	44	BrL58.06G305800	1662	1	FALSE	FALSE		missing_assignment				missing_assignment
CNS_43648	PCGlu	CNS_43648__PCGlu__copy1	1	Chr06	49747101	49747145	44	BrPCGlu.06G273500	3778	1	FALSE	FALSE		missing_assignment				missing_assignment
CNS_43648	PCGlu	CNS_43648__PCGlu__copy2	2	Chr09	3827679	3827721	42	BrPCGlu.09G055300	833	1	FALSE	FALSE		missing_assignment				missing_assignment
CNS_43648	R500	CNS_43648__R500__copy1	1	Chr06	34458973	34459017	44	BraR500.06G270300	2726	1	FALSE	FALSE	BraR500.06G270300	strict_1to1	5304	1	2	multicopy_or_paralog_family	AT5G25390
CNS_43648	R500	CNS_43648__R500__copy2	2	Chr09	4158675	4158717	42	BraR500.09G058100	792	1	FALSE	FALSE	BraR500.09G058100	r500_self_anchor_fallback	5304	2	2	multicopy_or_paralog_family	AT5G25390
CNS_43648	VT123	CNS_43648__VT123__copy1	1	Chr06	41994499	41994543	44	BrVT123.06G276000	3075	1	FALSE	FALSE	BraR500.06G270300	strict_1to1	5304	2	3	multicopy_or_paralog_family	AT5G25390
CNS_43648	VT123	CNS_43648__VT123__copy2	2	Chr09	3890985	3891027	42	BrVT123.09G056100	782	1	FALSE	FALSE		missing_assignment				missing_assignment
CNS_43648	WO83	CNS_43648__WO83__copy1	1	Chr06	42454040	42454084	44	BrWO83.06G269100	3942	1	FALSE	FALSE	BraR500.06G270300	strict_1to1	5304	3	4	multicopy_or_paralog_family	AT5G25390
CNS_43648	WO83	CNS_43648__WO83__copy2	2	Chr09	3725043	3725085	42	BrWO83.09G056700	818	1	FALSE	FALSE		missing_assignment				missing_assignment
CNS_43656	A03	CNS_43656__A03__copy1	1	Chr01	35832629	35832675	46	BrA03.01G272500	-5461	1	FALSE	FALSE	BraR500.01G276400	strict_1to1	3799	2	7	multicopy_or_paralog_family	AT3G21800
CNS_43656	A03	CNS_43656__A03__copy2	2	Chr05	12129092	12129137	45	BrA03.05G162500	2491	1	FALSE	FALSE	BraR500.05G162100	strict_1to1	3800	1	1	single_copy_candidate	AT3G21770
CNS_43656	L58	CNS_43656__L58__copy1	1	Chr01	35681068	35681114	46	BrL58.01G272600	-5461	1	FALSE	FALSE		missing_assignment				missing_assignment
CNS_43656	L58	CNS_43656__L58__copy2	2	Chr05	12165838	12165883	45	BrL58.05G159900	2491	1	FALSE	FALSE	BraR500.05G162100	strict_1to1	3800	1	1	single_copy_candidate	AT3G21770
CNS_43656	PCGlu	CNS_43656__PCGlu__copy1	1	Chr05	12139422	12139467	45	BrPCGlu.05G161400	2346	1	FALSE	FALSE	BraR500.05G162100	strict_1to1	3800	1	1	single_copy_candidate	AT3G21770
CNS_43656	R500	CNS_43656__R500__copy1	1	Chr01	32906402	32906448	46	BraR500.01G276300	6338	1	FALSE	FALSE		missing_assignment				missing_assignment
CNS_43656	R500	CNS_43656__R500__copy2	2	Chr05	11533855	11533898	43	BraR500.05G162100	3183	1	FALSE	FALSE	BraR500.05G162100	strict_1to1	3800	1	1	single_copy_candidate	AT3G21770
CNS_43656	VT123	CNS_43656__VT123__copy1	1	Chr01	38387855	38387901	46	BrVT123.01G271300	-5940	1	FALSE	FALSE		missing_assignment				missing_assignment
CNS_43656	VT123	CNS_43656__VT123__copy2	2	Chr05	12152331	12152376	45	BrVT123.05G159500	2490	1	FALSE	FALSE	BraR500.05G162100	strict_1to1	3800	1	1	single_copy_candidate	AT3G21770	ZT13	ZT17	28
CNS_43656	WO83	CNS_43656__WO83__copy1	1	Chr05	12385064	12385109	45	BrWO83.05G162400	2491	1	FALSE	FALSE	BraR500.05G162100	strict_1to1	3800	1	1	single_copy_candidate	AT3G21770
CNS_43658	L58	CNS_43658__L58__copy1	1	Chr08	25054672	25054695	23	BrL58.08G250700	-13096	1	FALSE	FALSE		missing_assignment				missing_assignment
CNS_43658	R500	CNS_43658__R500__copy1	1	Chr08	24397449	24397472	23	BraR500.08G255900	20123	1	FALSE	FALSE	BraR500.08G255900	strict_1to1	17094	1	1	single_copy_candidate	AT1G42540
CNS_43659	A03	CNS_43659__A03__copy1	1	Chr03	40346591	40346680	89	BrA03.03G454200	0	1	TRUE	FALSE		missing_assignment				missing_assignment
CNS_43659	A03	CNS_43659__A03__copy2	2	Chr10	20872591	20872683	92	BrA03.10G112600	0	1	TRUE	FALSE		missing_assignment				missing_assignment
CNS_43659	L58	CNS_43659__L58__copy1	1	Chr03	39492953	39493042	89	BrL58.03G450900	0	1	TRUE	FALSE		missing_assignment				missing_assignment
CNS_43659	L58	CNS_43659__L58__copy2	2	Chr10	20858742	20858834	92	BrL58.10G110900	0	1	TRUE	FALSE		missing_assignment				missing_assignment
CNS_43659	PCGlu	CNS_43659__PCGlu__copy1	1	Chr03	39117178	39117267	89	BrPCGlu.03G456300	0	1	TRUE	FALSE	BraR500.03G467700	strict_1to1	1283	1	1	single_copy_candidate	AT5G57500
CNS_43659	PCGlu	CNS_43659__PCGlu__copy2	2	Chr10	24625459	24625551	92	BrPCGlu.10G113100	0	1	TRUE	FALSE		missing_assignment				missing_assignment
CNS_43659	R500	CNS_43659__R500__copy1	1	Chr03	38026866	38026955	89	BraR500.03G467700	0	1	TRUE	FALSE		missing_assignment				missing_assignment
CNS_43659	R500	CNS_43659__R500__copy2	2	Chr10	18848192	18848284	92	BraR500.10G115000	0	1	TRUE	FALSE		missing_assignment				missing_assignment
CNS_43659	VT123	CNS_43659__VT123__copy1	1	Chr03	37888137	37888226	89	BrVT123.03G455800	0	1	TRUE	FALSE		missing_assignment				missing_assignment
CNS_43659	VT123	CNS_43659__VT123__copy2	2	Chr10	20919852	20919944	92	BrVT123.10G111000	0	1	TRUE	FALSE		missing_assignment				missing_assignment
CNS_43659	WO83	CNS_43659__WO83__copy1	1	Chr03	37292102	37292191	89	BrWO83.03G454100	0	1	TRUE	FALSE		missing_assignment				missing_assignment
CNS_43659	WO83	CNS_43659__WO83__copy2	2	Chr10	22241528	22241620	92	BrWO83.10G110500	0	1	TRUE	FALSE		missing_assignment				missing_assignment
CNS_43661	A03	CNS_43661__A03__copy1	1	Chr09	11235352	11235414	62	BrA03.09G153900	0	1	FALSE	FALSE	BraR500.09G157700	strict_1to1	6236	2	2	multicopy_or_paralog_family	AT1G60670
CNS_43661	L58	CNS_43661__L58__copy1	1	Chr09	10850216	10850278	62	BrL58.09G155800	0	1	FALSE	FALSE	BraR500.09G157700	strict_1to1	6236	2	2	multicopy_or_paralog_family	AT1G60670
CNS_43661	PCGlu	CNS_43661__PCGlu__copy1	1	Chr09	11199030	11199092	62	BrPCGlu.09G158100	0	1	FALSE	FALSE	BraR500.09G157700	strict_1to1	6236	2	2	multicopy_or_paralog_family	AT1G60670
CNS_43661	R500	CNS_43661__R500__copy1	1	Chr09	10945223	10945285	62	BraR500.09G157700	0	1	FALSE	FALSE	BraR500.09G157700	strict_1to1	6236	2	2	multicopy_or_paralog_family	AT1G60670
CNS_43661	VT123	CNS_43661__VT123__copy1	1	Chr09	11186894	11186956	62	BrVT123.09G153500	0	1	FALSE	FALSE	BraR500.09G157700	strict_1to1	6236	2	2	multicopy_or_paralog_family	AT1G60670
CNS_43661	WO83	CNS_43661__WO83__copy1	1	Chr09	10903688	10903750	62	BrWO83.09G156600	0	1	FALSE	FALSE	BraR500.09G157700	strict_1to1	6236	2	2	multicopy_or_paralog_family	AT1G60670
CNS_43667	A03	CNS_43667__A03__copy1	1	Chr05	14024060	14024103	43	BrA03.05G177100	39559	1	FALSE	FALSE	BraR500.05G176400	strict_1to1	3881	1	3	multicopy_or_paralog_family	AT1G32460
CNS_43667	A03	CNS_43667__A03__copy2	2	Chr09	50476933	50476975	42	BrA03.09G261700	-16692	1	FALSE	FALSE	BraR500.09G266000	strict_1to1	18693	1	1	single_copy_candidate	AT1G32415
CNS_43667	L58	CNS_43667__L58__copy1	1	Chr05	14113712	14113755	43	BrL58.05G173900	39622	1	FALSE	FALSE	BraR500.05G176400	strict_1to1	3881	1	3	multicopy_or_paralog_family	AT1G32460
CNS_43667	L58	CNS_43667__L58__copy2	2	Chr09	50813421	50813463	42	BrL58.09G260900	-16765	1	FALSE	FALSE	BraR500.09G266000	strict_1to1	18693	1	1	single_copy_candidate	AT1G32415
CNS_43667	PCGlu	CNS_43667__PCGlu__copy1	1	Chr05	14097888	14097931	43	BrPCGlu.05G174900	40140	1	FALSE	FALSE	BraR500.05G176400	strict_1to1	3881	1	2	multicopy_or_paralog_family	AT1G32460
CNS_43667	PCGlu	CNS_43667__PCGlu__copy2	2	Chr09	35812170	35812212	42	BrPCGlu.09G302000	-16693	1	FALSE	FALSE	BraR500.09G266000	strict_1to1	18693	1	1	single_copy_candidate	AT1G32415
CNS_43667	R500	CNS_43667__R500__copy1	1	Chr05	13401012	13401055	43	BraR500.05G176400	39968	1	FALSE	FALSE	BraR500.05G176400	strict_1to1	3881	1	3	multicopy_or_paralog_family	AT1G32460
CNS_43667	R500	CNS_43667__R500__copy2	2	Chr09	37559398	37559440	42	BraR500.09G266000	-17566	1	FALSE	FALSE	BraR500.09G266000	strict_1to1	18693	1	1	single_copy_candidate	AT1G32415
CNS_43667	VT123	CNS_43667__VT123__copy1	1	Chr05	13952594	13952637	43	BrVT123.05G173300	40194	1	FALSE	FALSE	BraR500.05G176400	strict_1to1	3881	1	3	multicopy_or_paralog_family	AT1G32460
CNS_43667	VT123	CNS_43667__VT123__copy2	2	Chr09	51493367	51493409	42	BrVT123.09G258600	-16808	1	FALSE	FALSE	BraR500.09G266000	strict_1to1	18693	1	1	single_copy_candidate	AT1G32415
CNS_43667	WO83	CNS_43667__WO83__copy1	1	Chr05	14307071	14307114	43	BrWO83.05G175600	-14553	1	FALSE	FALSE		missing_assignment				missing_assignment
CNS_43667	WO83	CNS_43667__WO83__copy2	2	Chr09	52822382	52822424	42	BrWO83.09G257500	-13887	1	FALSE	FALSE	BraR500.09G266000	strict_1to1	18693	1	1	single_copy_candidate	AT1G32415
CNS_43669	A03	CNS_43669__A03__copy1	1	Chr02	8242354	8242462	108	BrA03.02G151700	4296	1	FALSE	FALSE		missing_assignment				missing_assignment
CNS_43669	A03	CNS_43669__A03__copy2	2	Chr10	17056204	17056313	109	BrA03.10G073000	1896	1	FALSE	FALSE		missing_assignment				missing_assignment
CNS_43669	L58	CNS_43669__L58__copy1	1	Chr02	8751269	8751377	108	BrL58.02G149800	4438	1	FALSE	FALSE		missing_assignment				missing_assignment
CNS_43669	L58	CNS_43669__L58__copy2	2	Chr10	17076784	17076893	109	BrL58.10G071900	2028	1	FALSE	FALSE		missing_assignment				missing_assignment
CNS_43669	PCGlu	CNS_43669__PCGlu__copy1	1	Chr02	8365173	8365281	108	BrPCGlu.02G152400	4437	1	FALSE	FALSE		missing_assignment				missing_assignment
CNS_43669	PCGlu	CNS_43669__PCGlu__copy2	2	Chr10	20815018	20815127	109	BrPCGlu.10G072800	1764	1	FALSE	FALSE		missing_assignment				missing_assignment
CNS_43669	R500	CNS_43669__R500__copy1	1	Chr02	8400528	8400636	108	BraR500.02G149900	4100	1	FALSE	FALSE		missing_assignment				missing_assignment
CNS_43669	R500	CNS_43669__R500__copy2	2	Chr10	15201697	15201806	109	BraR500.10G073300	1765	1	FALSE	FALSE		missing_assignment				missing_assignment
CNS_43669	VT123	CNS_43669__VT123__copy1	1	Chr02	8561089	8561197	108	BrVT123.02G151800	4438	1	FALSE	FALSE		missing_assignment				missing_assignment
CNS_43669	VT123	CNS_43669__VT123__copy2	2	Chr10	17145925	17146034	109	BrVT123.10G071300	1902	1	FALSE	FALSE		missing_assignment				missing_assignment
CNS_43669	WO83	CNS_43669__WO83__copy1	1	Chr02	8706482	8706590	108	BrWO83.02G153800	4461	1	FALSE	FALSE		missing_assignment				missing_assignment
CNS_43669	WO83	CNS_43669__WO83__copy2	2	Chr10	18480682	18480791	109	BrWO83.10G071600	2033	1	FALSE	FALSE		missing_assignment				missing_assignment
CNS_43671	WO83	CNS_43671__WO83__copy1	1	Chr01	13775432	13775469	37	BrWO83.01G214500	6825	1	FALSE	FALSE	BraR500.01G219500	strict_1to1	13856	1	1	single_copy_candidate	AT3G49750
CNS_43676	A03	CNS_43676__A03__copy1	1	Chr01	1097464	1097490	26	BrA03.01G020900	0	1	TRUE	FALSE	BraR500.01G021300	strict_1to1	13665	1	1	single_copy_candidate	AT4G36580
CNS_43676	L58	CNS_43676__L58__copy1	1	Chr01	1091965	1091991	26	BrL58.01G021500	0	1	TRUE	FALSE	BraR500.01G021300	strict_1to1	13665	1	1	single_copy_candidate	AT4G36580
CNS_43676	PCGlu	CNS_43676__PCGlu__copy1	1	Chr01	1110614	1110640	26	BrPCGlu.01G021400	0	1	TRUE	FALSE	BraR500.01G021300	strict_1to1	13665	1	1	single_copy_candidate	AT4G36580
CNS_43676	R500	CNS_43676__R500__copy1	1	Chr01	1117952	1117978	26	BraR500.01G021300	0	1	TRUE	FALSE	BraR500.01G021300	strict_1to1	13665	1	1	single_copy_candidate	AT4G36580
CNS_43676	VT123	CNS_43676__VT123__copy1	1	Chr01	1073169	1073195	26	BrVT123.01G021400	0	1	TRUE	FALSE	BraR500.01G021300	strict_1to1	13665	1	1	single_copy_candidate	AT4G36580
CNS_43676	WO83	CNS_43676__WO83__copy1	1	Chr01	1065516	1065542	26	BrWO83.01G021200	0	1	TRUE	FALSE	BraR500.01G021300	strict_1to1	13665	1	1	single_copy_candidate	AT4G36580
CNS_43679	A03	CNS_43679__A03__copy1	1	Chr02	7158052	7158079	27	BrA03.02G136100	0	1	FALSE	FALSE	BraR500.02G134400	strict_1to1	21223	1	1	single_copy_candidate	AT5G54290
CNS_43679	L58	CNS_43679__L58__copy1	1	Chr02	7657024	7657051	27	BrL58.02G134400	0	1	FALSE	FALSE	BraR500.02G134400	strict_1to1	21223	1	1	single_copy_candidate	AT5G54290
CNS_43679	PCGlu	CNS_43679__PCGlu__copy1	1	Chr02	7266704	7266731	27	BrPCGlu.02G137700	0	1	FALSE	FALSE	BraR500.02G134400	strict_1to1	21223	1	1	single_copy_candidate	AT5G54290
CNS_43679	R500	CNS_43679__R500__copy1	1	Chr02	7300727	7300754	27	BraR500.02G134400	0	1	FALSE	FALSE	BraR500.02G134400	strict_1to1	21223	1	1	single_copy_candidate	AT5G54290
CNS_43679	VT123	CNS_43679__VT123__copy1	1	Chr02	7440247	7440274	27	BrVT123.02G136800	0	1	FALSE	FALSE	BraR500.02G134400	strict_1to1	21223	1	1	single_copy_candidate	AT5G54290	ZT13	ZT13	21
CNS_43679	WO83	CNS_43679__WO83__copy1	1	Chr02	7628633	7628660	27	BrWO83.02G137800	0	1	FALSE	FALSE	BraR500.02G134400	strict_1to1	21223	1	1	single_copy_candidate	AT5G54290
CNS_4368	A03	CNS_4368__A03__copy1	1	Chr05	44891485	44891513	28	BrA03.05G335900	977	1	FALSE	FALSE	BraR500.05G335400	strict_1to1	12848	1	1	single_copy_candidate	AT2G42260
CNS_4368	L58	CNS_4368__L58__copy1	1	Chr05	44891049	44891077	28	BrL58.05G332400	976	1	FALSE	FALSE	BraR500.05G335400	strict_1to1	12848	1	1	single_copy_candidate	AT2G42260
CNS_4368	PCGlu	CNS_4368__PCGlu__copy1	1	Chr05	44830985	44831013	28	BrPCGlu.05G333600	1092	1	FALSE	FALSE	BraR500.05G335400	strict_1to1	12848	1	1	single_copy_candidate	AT2G42260
CNS_4368	R500	CNS_4368__R500__copy1	1	Chr05	43457215	43457243	28	BraR500.05G335400	982	1	FALSE	FALSE		missing_assignment				missing_assignment
CNS_4368	VT123	CNS_4368__VT123__copy1	1	Chr05	45328093	45328121	28	BrVT123.05G331300	978	1	FALSE	FALSE	BraR500.05G335400	strict_1to1	12848	1	1	single_copy_candidate	AT2G42260
CNS_4368	WO83	CNS_4368__WO83__copy1	1	Chr05	44707400	44707428	28	BrWO83.05G334300	1126	1	FALSE	FALSE	BraR500.05G335400	strict_1to1	12848	1	1	single_copy_candidate	AT2G42260
CNS_43682	A03	CNS_43682__A03__copy1	1	Chr02	12211005	12211052	47	BrA03.02G196500	0	1	FALSE	FALSE		missing_assignment				missing_assignment
CNS_43682	A03	CNS_43682__A03__copy2	2	Chr07	30562854	30562917	63	BrA03.07G234600	0	1	FALSE	FALSE		missing_assignment				missing_assignment
CNS_43682	A03	CNS_43682__A03__copy3	3	Chr07	34940971	34941030	59	BrA03.07G306400	0	1	TRUE	FALSE	BraR500.07G317200	strict_1to1	6848	1	1	single_copy_candidate	AT1G72210
CNS_43682	L58	CNS_43682__L58__copy1	1	Chr02	12786719	12786766	47	BrL58.02G194600	0	1	FALSE	FALSE		missing_assignment				missing_assignment
CNS_43682	L58	CNS_43682__L58__copy2	2	Chr07	28543992	28544055	63	BrL58.07G232900	0	1	FALSE	FALSE		missing_assignment				missing_assignment
CNS_43682	L58	CNS_43682__L58__copy3	3	Chr07	32871073	32871132	59	BrL58.07G304400	0	1	FALSE	FALSE	BraR500.07G317200	strict_1to1	6848	1	1	single_copy_candidate	AT1G72210	ZT05	ZT09	17
CNS_43682	PCGlu	CNS_43682__PCGlu__copy1	1	Chr02	12410594	12410641	47	BrPCGlu.02G198200	0	1	FALSE	FALSE		missing_assignment				missing_assignment
CNS_43682	PCGlu	CNS_43682__PCGlu__copy2	2	Chr07	28129240	28129303	63	BrPCGlu.07G232500	0	1	FALSE	FALSE		missing_assignment				missing_assignment
CNS_43682	PCGlu	CNS_43682__PCGlu__copy3	3	Chr07	32539431	32539490	59	BrPCGlu.07G304700	0	1	TRUE	FALSE	BraR500.07G317200	strict_1to1	6848	1	1	single_copy_candidate	AT1G72210
CNS_43682	R500	CNS_43682__R500__copy1	1	Chr02	12362713	12362760	47	BraR500.02G196600	0	1	FALSE	FALSE	BraR500.02G196600	strict_1to1	6848	1	3	multicopy_or_paralog_family	AT1G72210
CNS_43682	R500	CNS_43682__R500__copy2	2	Chr07	26034174	26034237	63	BraR500.07G244800	0	1	FALSE	FALSE	BraR500.07G244800	strict_1to1	6848	2	3	multicopy_or_paralog_family	AT1G72210
CNS_43682	R500	CNS_43682__R500__copy3	3	Chr07	30470893	30470952	59	BraR500.07G317200	0	1	FALSE	FALSE	BraR500.07G317200	strict_1to1	6848	3	3	multicopy_or_paralog_family	AT1G72210	ZT05	ZT05	10
CNS_43682	VT123	CNS_43682__VT123__copy1	1	Chr02	12516961	12517008	47	BrVT123.02G198000	0	1	FALSE	FALSE	BraR500.02G196600	strict_1to1	6848	1	3	multicopy_or_paralog_family	AT1G72210
CNS_43682	VT123	CNS_43682__VT123__copy2	2	Chr07	30124324	30124387	63	BrVT123.07G231800	0	1	TRUE	FALSE	BraR500.07G244800	strict_1to1	6848	2	3	multicopy_or_paralog_family	AT1G72210
CNS_43682	VT123	CNS_43682__VT123__copy3	3	Chr07	34643397	34643456	59	BrVT123.07G303700	0	1	TRUE	FALSE	BraR500.07G317200	strict_1to1	6848	3	3	multicopy_or_paralog_family	AT1G72210
CNS_43682	WO83	CNS_43682__WO83__copy1	1	Chr02	12635987	12636034	47	BrWO83.02G199900	0	1	FALSE	FALSE		missing_assignment				missing_assignment
CNS_43682	WO83	CNS_43682__WO83__copy2	2	Chr07	29217503	29217566	63	BrWO83.07G235400	0	1	FALSE	FALSE		missing_assignment				missing_assignment
CNS_43682	WO83	CNS_43682__WO83__copy3	3	Chr07	33584041	33584100	59	BrWO83.07G307100	0	1	TRUE	FALSE		missing_assignment				missing_assignment
CNS_43689	A03	CNS_43689__A03__copy1	1	Chr09	8480181	8480305	124	BrA03.09G122900	0	1	FALSE	FALSE	BraR500.09G126600	strict_1to1	17891	1	1	single_copy_candidate	AT1G63490
CNS_43689	A03	CNS_43689__A03__copy2	2	Chr09	14334008	14334050	42	BrA03.09G185700	-6580	1	FALSE	FALSE		missing_assignment				missing_assignment
CNS_43689	L58	CNS_43689__L58__copy1	1	Chr09	8189214	8189338	124	BrL58.09G124700	0	1	FALSE	FALSE	BraR500.09G126600	strict_1to1	17891	1	1	single_copy_candidate	AT1G63490	ZT09	ZT01	2
CNS_43689	L58	CNS_43689__L58__copy2	2	Chr09	13967149	13967191	42	BrL58.09G186700	-6580	1	FALSE	FALSE		missing_assignment				missing_assignment
CNS_43689	PCGlu	CNS_43689__PCGlu__copy1	1	Chr09	8610908	8611032	124	BrPCGlu.09G127000	0	1	FALSE	FALSE	BraR500.09G126600	strict_1to1	17891	1	1	single_copy_candidate	AT1G63490
CNS_43689	R500	CNS_43689__R500__copy1	1	Chr09	8442718	8442842	124	BraR500.09G126600	0	1	FALSE	FALSE	BraR500.09G126600	strict_1to1	17891	1	1	single_copy_candidate	AT1G63490
CNS_43689	R500	CNS_43689__R500__copy2	2	Chr09	13973233	13973275	42	BraR500.09G191500	-41914	1	FALSE	FALSE	BraR500.09G191500	strict_1to1	18351	1	2	multicopy_or_paralog_family	AT5G45310
CNS_43689	VT123	CNS_43689__VT123__copy1	1	Chr09	8406751	8406875	124	BrVT123.09G122700	0	1	FALSE	FALSE	BraR500.09G126600	strict_1to1	17891	1	1	single_copy_candidate	AT1G63490
CNS_43689	VT123	CNS_43689__VT123__copy2	2	Chr09	14258024	14258066	42	BrVT123.09G185100	-6580	1	FALSE	FALSE		missing_assignment				missing_assignment
CNS_43689	WO83	CNS_43689__WO83__copy1	1	Chr09	8163179	8163303	124	BrWO83.09G124900	0	1	FALSE	FALSE	BraR500.09G126600	strict_1to1	17891	1	1	single_copy_candidate	AT1G63490
CNS_43689	WO83	CNS_43689__WO83__copy2	2	Chr09	13862196	13862238	42	BrWO83.09G186500	15007	1	FALSE	FALSE		r500_unmatched			0	missing_atg_paralog_family
CNS_43698	A03	CNS_43698__A03__copy1	1	Chr09	3823604	3823625	21	BrA03.09G056300	-1886	1	FALSE	FALSE	BraR500.09G058700	strict_1to1	5304	3	3	multicopy_or_paralog_family	AT5G25390
CNS_43698	L58	CNS_43698__L58__copy1	1	Chr09	3785973	3785994	21	BrL58.09G056100	-7376	1	FALSE	FALSE	BraR500.09G058700	strict_1to1	5304	3	3	multicopy_or_paralog_family	AT5G25390
CNS_43698	PCGlu	CNS_43698__PCGlu__copy1	1	Chr09	3870628	3870649	21	BrPCGlu.09G056000	-7377	1	FALSE	FALSE	BraR500.09G058700	strict_1to1	5304	3	3	multicopy_or_paralog_family	AT5G25390
CNS_43698	R500	CNS_43698__R500__copy1	1	Chr09	4204279	4204300	21	BraR500.09G058700	-7367	1	FALSE	FALSE		missing_assignment				missing_assignment
CNS_43698	VT123	CNS_43698__VT123__copy1	1	Chr09	3935030	3935051	21	BrVT123.09G056700	-1785	1	FALSE	FALSE	BraR500.09G058700	strict_1to1	5304	3	3	multicopy_or_paralog_family	AT5G25390
CNS_43698	WO83	CNS_43698__WO83__copy1	1	Chr09	3757728	3757749	21	BrWO83.09G057300	-1888	1	FALSE	FALSE	BraR500.09G058700	strict_1to1	5304	4	4	multicopy_or_paralog_family	AT5G25390
CNS_437	A03	CNS_437__A03__copy1	1	Chr02	11069455	11069497	42	BrA03.02G184000	4994	1	FALSE	FALSE	BraR500.02G183400	strict_1to1	6918	1	3	multicopy_or_paralog_family	AT1G69690
CNS_437	A03	CNS_437__A03__copy2	2	Chr07	31208573	31208617	44	BrA03.07G245000	1682	1	FALSE	FALSE	BraR500.07G254700	strict_1to1	6918	2	3	multicopy_or_paralog_family	AT1G69690
CNS_437	L58	CNS_437__L58__copy1	1	Chr02	11601270	11601312	42	BrL58.02G182000	7412	1	FALSE	FALSE	BraR500.02G183400	strict_1to1	6918	1	3	multicopy_or_paralog_family	AT1G69690
CNS_437	L58	CNS_437__L58__copy2	2	Chr07	29157038	29157082	44	BrL58.07G242700	1651	1	FALSE	FALSE	BraR500.07G254700	strict_1to1	6918	2	3	multicopy_or_paralog_family	AT1G69690
CNS_437	PCGlu	CNS_437__PCGlu__copy1	1	Chr02	11243129	11243171	42	BrPCGlu.02G186000	4994	1	FALSE	FALSE	BraR500.02G183400	strict_1to1	6918	1	3	multicopy_or_paralog_family	AT1G69690
CNS_437	PCGlu	CNS_437__PCGlu__copy2	2	Chr07	28737558	28737602	44	BrPCGlu.07G242400	1648	1	FALSE	FALSE	BraR500.07G254700	strict_1to1	6918	2	3	multicopy_or_paralog_family	AT1G69690
CNS_437	R500	CNS_437__R500__copy1	1	Chr02	11197398	11197440	42	BraR500.02G183400	7389	1	FALSE	FALSE	BraR500.02G183400	strict_1to1	6918	1	3	multicopy_or_paralog_family	AT1G69690
CNS_437	R500	CNS_437__R500__copy2	2	Chr07	26612007	26612051	44	BraR500.07G254700	1673	1	FALSE	FALSE	BraR500.07G254700	strict_1to1	6918	2	3	multicopy_or_paralog_family	AT1G69690
CNS_437	VT123	CNS_437__VT123__copy1	1	Chr02	11374687	11374729	42	BrVT123.02G185500	4963	1	FALSE	FALSE	BraR500.02G183400	strict_1to1	6918	1	3	multicopy_or_paralog_family	AT1G69690
CNS_437	VT123	CNS_437__VT123__copy2	2	Chr07	30772488	30772532	44	BrVT123.07G242400	1875	1	FALSE	FALSE	BraR500.07G254700	strict_1to1	6918	2	3	multicopy_or_paralog_family	AT1G69690
CNS_437	WO83	CNS_437__WO83__copy1	1	Chr02	11502041	11502083	42	BrWO83.02G186500	3559	1	FALSE	FALSE	BraR500.02G183400	strict_1to1	6918	1	3	multicopy_or_paralog_family	AT1G69690
CNS_437	WO83	CNS_437__WO83__copy2	2	Chr07	29808463	29808507	44	BrWO83.07G245800	1690	1	FALSE	FALSE	BraR500.07G254700	strict_1to1	6918	2	3	multicopy_or_paralog_family	AT1G69690
CNS_43700	A03	CNS_43700__A03__copy1	1	Chr06	42737196	42737264	68	BrA03.06G275800	0	1	FALSE	FALSE	BraR500.06G265100	strict_1to1	14277	1	1	single_copy_candidate	AT5G24740
CNS_43700	L58	CNS_43700__L58__copy1	1	Chr06	41483540	41483608	68	BrL58.06G301200	0	1	FALSE	FALSE	BraR500.06G265100	strict_1to1	14277	1	1	single_copy_candidate	AT5G24740
CNS_43700	PCGlu	CNS_43700__PCGlu__copy1	1	Chr06	49445408	49445476	68	BrPCGlu.06G269400	0	1	FALSE	FALSE	BraR500.06G265100	strict_1to1	14277	1	1	single_copy_candidate	AT5G24740
CNS_43700	R500	CNS_43700__R500__copy1	1	Chr06	34137959	34138027	68	BraR500.06G265100	0	1	FALSE	FALSE	BraR500.06G265100	strict_1to1	14277	1	1	single_copy_candidate	AT5G24740
CNS_43700	VT123	CNS_43700__VT123__copy1	1	Chr06	41660702	41660770	68	BrVT123.06G271400	0	1	FALSE	FALSE	BraR500.06G265100	strict_1to1	14277	1	1	single_copy_candidate	AT5G24740
CNS_43700	WO83	CNS_43700__WO83__copy1	1	Chr06	42108833	42108901	68	BrWO83.06G264500	0	1	FALSE	FALSE	BraR500.06G265100	strict_1to1	14277	1	1	single_copy_candidate	AT5G24740
CNS_43701	A03	CNS_43701__A03__copy1	1	Chr01	9197062	9197092	30	BrA03.01G163300	-3450	1	FALSE	FALSE	BraR500.01G167900	strict_1to1	3227	1	2	multicopy_or_paralog_family	AT4G26550
CNS_43701	A03	CNS_43701__A03__copy2	2	Chr10	19795997	19796021	24	BrA03.10G100100	-7681	1	FALSE	FALSE	BraR500.10G101900	strict_1to1	1228	2	2	multicopy_or_paralog_family	AT5G55970
CNS_43701	L58	CNS_43701__L58__copy1	1	Chr01	9274099	9274129	30	BrL58.01G165300	-3442	1	FALSE	FALSE	BraR500.01G167900	strict_1to1	3227	1	2	multicopy_or_paralog_family	AT4G26550
CNS_43701	L58	CNS_43701__L58__copy2	2	Chr10	19877915	19877939	24	BrL58.10G098800	-9553	1	FALSE	FALSE	BraR500.10G101900	strict_1to1	1228	2	2	multicopy_or_paralog_family	AT5G55970
CNS_43701	PCGlu	CNS_43701__PCGlu__copy1	1	Chr01	9216373	9216403	30	BrPCGlu.01G165800	-3471	1	FALSE	FALSE	BraR500.01G167900	strict_1to1	3227	1	2	multicopy_or_paralog_family	AT4G26550
CNS_43701	PCGlu	CNS_43701__PCGlu__copy2	2	Chr10	23598365	23598389	24	BrPCGlu.10G101300	-9435	1	FALSE	FALSE	BraR500.10G101900	strict_1to1	1228	2	2	multicopy_or_paralog_family	AT5G55970
CNS_43701	R500	CNS_43701__R500__copy1	1	Chr01	9094172	9094202	30	BraR500.01G167900	-3441	1	FALSE	FALSE	BraR500.01G167900	strict_1to1	3227	1	2	multicopy_or_paralog_family	AT4G26550
CNS_43701	R500	CNS_43701__R500__copy2	2	Chr10	17848510	17848537	27	BraR500.10G101900	-7385	1	FALSE	FALSE	BraR500.10G101900	strict_1to1	1228	2	2	multicopy_or_paralog_family	AT5G55970	ZT17	ZT05	7
CNS_43701	VT123	CNS_43701__VT123__copy1	1	Chr01	9597140	9597170	30	BrVT123.01G163500	-3462	1	FALSE	FALSE	BraR500.01G167900	strict_1to1	3227	1	2	multicopy_or_paralog_family	AT4G26550	ZT01	ZT17	25
CNS_43701	VT123	CNS_43701__VT123__copy2	2	Chr10	19866327	19866351	24	BrVT123.10G098400	-7742	1	FALSE	FALSE	BraR500.10G101900	strict_1to1	1228	2	2	multicopy_or_paralog_family	AT5G55970
CNS_43701	WO83	CNS_43701__WO83__copy1	1	Chr01	9328456	9328486	30	BrWO83.01G163600	-4513	1	FALSE	FALSE	BraR500.01G167900	strict_1to1	3227	1	2	multicopy_or_paralog_family	AT4G26550
CNS_43701	WO83	CNS_43701__WO83__copy2	2	Chr10	21273361	21273385	24	BrWO83.10G099300	-7782	1	FALSE	FALSE	BraR500.10G101900	strict_1to1	1228	2	2	multicopy_or_paralog_family	AT5G55970
CNS_43702	A03	CNS_43702__A03__copy1	1	Chr02	36900464	36900505	41	BrA03.02G325200	4041	1	FALSE	FALSE	BraR500.02G332000	strict_1to1	5502	1	2	multicopy_or_paralog_family	AT3G30290
CNS_43702	L58	CNS_43702__L58__copy1	1	Chr02	36986272	36986313	41	BrL58.02G326200	3917	1	FALSE	FALSE	BraR500.02G332000	strict_1to1	5502	1	2	multicopy_or_paralog_family	AT3G30290	ZT21	ZT17	26
CNS_43702	PCGlu	CNS_43702__PCGlu__copy1	1	Chr02	34124549	34124590	41	BrPCGlu.02G327100	3951	1	FALSE	FALSE	BraR500.02G332000	strict_1to1	5502	1	2	multicopy_or_paralog_family	AT3G30290
CNS_43702	R500	CNS_43702__R500__copy1	1	Chr02	38494887	38494928	41	BraR500.02G332000	4842	1	FALSE	FALSE	BraR500.02G332000	strict_1to1	5502	1	2	multicopy_or_paralog_family	AT3G30290	ZT21	ZT17	26
CNS_43702	VT123	CNS_43702__VT123__copy1	1	Chr02	36681052	36681093	41	BrVT123.02G326600	3891	1	FALSE	FALSE	BraR500.02G332000	strict_1to1	5502	1	2	multicopy_or_paralog_family	AT3G30290
CNS_43702	WO83	CNS_43702__WO83__copy1	1	Chr02	37143051	37143092	41	BrWO83.02G329300	3891	1	FALSE	FALSE	BraR500.02G332000	strict_1to1	5502	1	2	multicopy_or_paralog_family	AT3G30290
CNS_43703	A03	CNS_43703__A03__copy1	1	Chr01	11582432	11582471	39	BrA03.01G197200	47	1	FALSE	FALSE	BraR500.01G201000	strict_1to1	4184	1	2	multicopy_or_paralog_family	AT4G15530	ZT05	ZT01	3
CNS_43703	A03	CNS_43703__A03__copy2	2	Chr03	22435370	22435405	35	BrA03.03G137500	33	1	FALSE	FALSE	BraR500.03G145400	strict_1to1	4184	2	2	multicopy_or_paralog_family	AT4G15530
CNS_43703	L58	CNS_43703__L58__copy1	1	Chr01	11650504	11650543	39	BrL58.01G198600	0	1	TRUE	FALSE	BraR500.01G201000	strict_1to1	4184	1	2	multicopy_or_paralog_family	AT4G15530
CNS_43703	L58	CNS_43703__L58__copy2	2	Chr03	21541200	21541235	35	BrL58.03G136400	0	1	TRUE	FALSE	BraR500.03G145400	strict_1to1	4184	2	2	multicopy_or_paralog_family	AT4G15530
CNS_43703	PCGlu	CNS_43703__PCGlu__copy1	1	Chr01	11482363	11482402	39	BrPCGlu.01G197800	0	1	TRUE	FALSE	BraR500.01G201000	strict_1to1	4184	1	2	multicopy_or_paralog_family	AT4G15530
CNS_43703	PCGlu	CNS_43703__PCGlu__copy2	2	Chr03	21120688	21120723	35	BrPCGlu.03G136900	10	1	FALSE	FALSE	BraR500.03G145400	strict_1to1	4184	2	2	multicopy_or_paralog_family	AT4G15530
CNS_43703	R500	CNS_43703__R500__copy1	1	Chr01	11342583	11342622	39	BraR500.01G201000	45	1	FALSE	FALSE	BraR500.01G201000	strict_1to1	4184	1	2	multicopy_or_paralog_family	AT4G15530
CNS_43703	R500	CNS_43703__R500__copy2	2	Chr03	20586666	20586701	35	BraR500.03G145400	45	1	FALSE	FALSE	BraR500.03G145400	strict_1to1	4184	2	2	multicopy_or_paralog_family	AT4G15530
CNS_43703	VT123	CNS_43703__VT123__copy1	1	Chr01	11963110	11963149	39	BrVT123.01G195400	0	1	TRUE	FALSE	BraR500.01G201000	strict_1to1	4184	1	2	multicopy_or_paralog_family	AT4G15530	ZT01	ZT01	4
CNS_43703	VT123	CNS_43703__VT123__copy2	2	Chr03	19813584	19813619	35	BrVT123.03G137000	14	1	FALSE	FALSE	BraR500.03G145400	strict_1to1	4184	2	2	multicopy_or_paralog_family	AT4G15530
CNS_43703	WO83	CNS_43703__WO83__copy1	1	Chr01	11704987	11705026	39	BrWO83.01G197500	0	1	TRUE	FALSE	BraR500.01G201000	strict_1to1	4184	1	2	multicopy_or_paralog_family	AT4G15530
CNS_43703	WO83	CNS_43703__WO83__copy2	2	Chr03	19519045	19519080	35	BrWO83.03G135800	0	1	TRUE	FALSE	BraR500.03G145400	strict_1to1	4184	2	2	multicopy_or_paralog_family	AT4G15530
CNS_43717	A03	CNS_43717__A03__copy1	1	Chr10	24175461	24175494	33	BrA03.10G165400	-3635	1	FALSE	FALSE	BraR500.10G168400	strict_1to1	20438	1	1	single_copy_candidate	AT5G18590
CNS_43717	L58	CNS_43717__L58__copy1	1	Chr10	24150571	24150604	33	BrL58.10G163100	-3637	1	FALSE	FALSE	BraR500.10G168400	strict_1to1	20438	1	1	single_copy_candidate	AT5G18590	ZT21	ZT21	33
CNS_43717	PCGlu	CNS_43717__PCGlu__copy1	1	Chr10	27839159	27839192	33	BrPCGlu.10G166700	-10838	1	FALSE	FALSE	BraR500.10G168400	strict_1to1	20438	1	1	single_copy_candidate	AT5G18590
CNS_43717	R500	CNS_43717__R500__copy1	1	Chr10	21981536	21981569	33	BraR500.10G168400	-4358	1	FALSE	FALSE	BraR500.10G168400	strict_1to1	20438	1	1	single_copy_candidate	AT5G18590	ZT21	ZT13	19
CNS_43717	VT123	CNS_43717__VT123__copy1	1	Chr10	24132552	24132585	33	BrVT123.10G163800	-3625	1	FALSE	FALSE	BraR500.10G168400	strict_1to1	20438	1	1	single_copy_candidate	AT5G18590
CNS_43718	A03	CNS_43718__A03__copy1	1	Chr01	39414241	39414270	29	BrA03.01G313400	497	1	FALSE	FALSE		missing_assignment				missing_assignment
CNS_43718	A03	CNS_43718__A03__copy2	2	Chr03	27678397	27678425	28	BrA03.03G221400	570	1	FALSE	FALSE		missing_assignment				missing_assignment
CNS_43718	L58	CNS_43718__L58__copy1	1	Chr01	39798368	39798397	29	BrL58.01G313400	616	1	FALSE	FALSE		missing_assignment				missing_assignment
CNS_43718	L58	CNS_43718__L58__copy2	2	Chr03	26841141	26841169	28	BrL58.03G220600	528	1	FALSE	FALSE		missing_assignment				missing_assignment
CNS_43718	PCGlu	CNS_43718__PCGlu__copy1	1	Chr01	37635415	37635444	29	BrPCGlu.01G313100	583	1	FALSE	FALSE		missing_assignment				missing_assignment
CNS_43718	PCGlu	CNS_43718__PCGlu__copy2	2	Chr03	26316107	26316135	28	BrPCGlu.03G222700	568	1	FALSE	FALSE		missing_assignment				missing_assignment
CNS_43718	R500	CNS_43718__R500__copy1	1	Chr01	36342010	36342039	29	BraR500.01G318800	0	1	TRUE	FALSE		missing_assignment				missing_assignment
CNS_43718	R500	CNS_43718__R500__copy2	2	Chr03	25684662	25684690	28	BraR500.03G232200	489	1	FALSE	FALSE		missing_assignment				missing_assignment
CNS_43718	VT123	CNS_43718__VT123__copy1	1	Chr01	42037659	42037688	29	BrVT123.01G312300	507	1	FALSE	FALSE		missing_assignment				missing_assignment
CNS_43718	VT123	CNS_43718__VT123__copy2	2	Chr03	25182685	25182713	28	BrVT123.03G223200	525	1	FALSE	FALSE		missing_assignment				missing_assignment
CNS_43718	WO83	CNS_43718__WO83__copy1	1	Chr01	45492059	45492088	29	BrWO83.01G312300	558	1	FALSE	FALSE		missing_assignment				missing_assignment
CNS_43718	WO83	CNS_43718__WO83__copy2	2	Chr03	24576054	24576082	28	BrWO83.03G220900	542	1	FALSE	FALSE		missing_assignment				missing_assignment
CNS_43722	L58	CNS_43722__L58__copy1	1	Chr09	8179650	8179676	26	BrL58.09G124600	0	1	FALSE	FALSE	BraR500.09G126500	strict_1to1	17890	1	2	multicopy_or_paralog_family	AT1G63480	ZT09	ZT01	2
CNS_43722	R500	CNS_43722__R500__copy1	1	Chr09	8433589	8433615	26	BraR500.09G126500	0	1	FALSE	FALSE	BraR500.09G126500	strict_1to1	17890	1	2	multicopy_or_paralog_family	AT1G63480
CNS_43722	VT123	CNS_43722__VT123__copy1	1	Chr09	8397622	8397648	26	BrVT123.09G122600	0	1	FALSE	FALSE	BraR500.09G126500	strict_1to1	17890	1	2	multicopy_or_paralog_family	AT1G63480	ZT09	ZT21	36
CNS_43726	A03	CNS_43726__A03__copy1	1	Chr06	38923637	38923682	45	BrA03.06G224300	0	1	FALSE	FALSE	BraR500.06G214100	strict_1to1	5063	1	2	multicopy_or_paralog_family	AT5G62600
CNS_43726	L58	CNS_43726__L58__copy1	1	Chr06	37934784	37934829	45	BrL58.06G251800	0	1	FALSE	FALSE	BraR500.06G214100	strict_1to1	5063	1	2	multicopy_or_paralog_family	AT5G62600
CNS_43726	PCGlu	CNS_43726__PCGlu__copy1	1	Chr06	45763773	45763818	45	BrPCGlu.06G220700	0	1	FALSE	FALSE	BraR500.06G214100	strict_1to1	5063	1	2	multicopy_or_paralog_family	AT5G62600
CNS_43726	R500	CNS_43726__R500__copy1	1	Chr06	30510433	30510478	45	BraR500.06G214100	0	1	FALSE	FALSE	BraR500.06G214100	strict_1to1	5063	1	2	multicopy_or_paralog_family	AT5G62600
CNS_43726	VT123	CNS_43726__VT123__copy1	1	Chr06	38071561	38071606	45	BrVT123.06G220200	0	1	FALSE	FALSE	BraR500.06G214100	strict_1to1	5063	1	2	multicopy_or_paralog_family	AT5G62600
CNS_43726	WO83	CNS_43726__WO83__copy1	1	Chr06	38601067	38601112	45	BrWO83.06G215200	0	1	FALSE	FALSE	BraR500.06G214100	strict_1to1	5063	1	2	multicopy_or_paralog_family	AT5G62600
CNS_43727	A03	CNS_43727__A03__copy1	1	Chr03	22277186	22277342	156	BrA03.03G134500	-101	1	FALSE	FALSE	BraR500.03G142100	strict_1to1	22543	1	1	single_copy_candidate	AT4G16060
CNS_43727	A03	CNS_43727__A03__copy2	2	Chr08	12971896	12972050	154	BrA03.08G223300	2956	1	FALSE	FALSE		missing_assignment				missing_assignment
CNS_43727	L58	CNS_43727__L58__copy1	1	Chr03	21384796	21384952	156	BrL58.03G133500	-93	1	FALSE	FALSE	BraR500.03G142100	strict_1to1	22543	1	1	single_copy_candidate	AT4G16060
CNS_43727	L58	CNS_43727__L58__copy2	2	Chr08	13028243	13028397	154	BrL58.08G222900	0	1	TRUE	TRUE		missing_assignment				missing_assignment
CNS_43727	PCGlu	CNS_43727__PCGlu__copy1	1	Chr03	20966276	20966432	156	BrPCGlu.03G133800	-91	1	FALSE	FALSE	BraR500.03G142100	strict_1to1	22543	1	1	single_copy_candidate	AT4G16060
CNS_43727	PCGlu	CNS_43727__PCGlu__copy2	2	Chr08	12880739	12880893	154	BrPCGlu.08G223700	7223	1	FALSE	FALSE	BraR500.08G228300	strict_1to1	4162	1	1	single_copy_candidate	AT4G16140
CNS_43727	R500	CNS_43727__R500__copy1	1	Chr03	20424988	20425143	155	BraR500.03G142100	-109	1	FALSE	FALSE	BraR500.03G142100	strict_1to1	22543	1	1	single_copy_candidate	AT4G16060
CNS_43727	R500	CNS_43727__R500__copy2	2	Chr08	13041360	13041514	154	BraR500.08G228300	8309	1	FALSE	FALSE	BraR500.08G228300	strict_1to1	4162	1	1	single_copy_candidate	AT4G16140
CNS_43727	VT123	CNS_43727__VT123__copy1	1	Chr03	19680747	19680903	156	BrVT123.03G134000	-100	1	FALSE	FALSE	BraR500.03G142100	strict_1to1	22543	1	1	single_copy_candidate	AT4G16060
CNS_43727	VT123	CNS_43727__VT123__copy2	2	Chr08	12598461	12598615	154	BrVT123.08G222600	3604	1	FALSE	FALSE	BraR500.08G228300	strict_1to1	4162	2	2	multicopy_or_paralog_family	AT4G16140
CNS_43727	WO83	CNS_43727__WO83__copy1	1	Chr03	19330274	19330430	156	BrWO83.03G132700	-108	1	FALSE	FALSE	BraR500.03G142100	strict_1to1	22543	1	1	single_copy_candidate	AT4G16060	ZT09	ZT09	16
CNS_43727	WO83	CNS_43727__WO83__copy2	2	Chr08	12492842	12492996	154	BrWO83.08G221500	5826	1	FALSE	FALSE	BraR500.08G228300	strict_1to1	4162	2	2	multicopy_or_paralog_family	AT4G16140
CNS_43729	A03	CNS_43729__A03__copy1	1	Chr07	24818599	24818665	66	BrA03.07G134300	0	1	TRUE	FALSE	BraR500.07G142100	strict_1to1	15454	1	1	single_copy_candidate	AT2G28250
CNS_43729	L58	CNS_43729__L58__copy1	1	Chr07	22739519	22739585	66	BrL58.07G132800	0	1	TRUE	FALSE	BraR500.07G142100	strict_1to1	15454	1	1	single_copy_candidate	AT2G28250	ZT13	ZT13	21
CNS_43729	PCGlu	CNS_43729__PCGlu__copy1	1	Chr07	22414273	22414339	66	BrPCGlu.07G132900	0	1	TRUE	FALSE	BraR500.07G142100	strict_1to1	15454	1	1	single_copy_candidate	AT2G28250
CNS_43729	R500	CNS_43729__R500__copy1	1	Chr07	20309091	20309157	66	BraR500.07G142100	0	1	TRUE	FALSE	BraR500.07G142100	strict_1to1	15454	1	1	single_copy_candidate	AT2G28250
CNS_43729	VT123	CNS_43729__VT123__copy1	1	Chr07	24343297	24343363	66	BrVT123.07G132600	0	1	TRUE	FALSE	BraR500.07G142100	strict_1to1	15454	1	1	single_copy_candidate	AT2G28250
CNS_43729	WO83	CNS_43729__WO83__copy1	1	Chr07	23427054	23427120	66	BrWO83.07G133800	0	1	TRUE	FALSE	BraR500.07G142100	strict_1to1	15454	1	1	single_copy_candidate	AT2G28250	ZT13	ZT01	1
CNS_4373	A03	CNS_4373__A03__copy1	1	Chr01	3819702	3819755	53	BrA03.01G076700	0	1	TRUE	FALSE		missing_assignment				missing_assignment
CNS_4373	A03	CNS_4373__A03__copy2	2	Chr05	11959245	11959299	54	BrA03.05G160700	-8322	1	FALSE	FALSE	BraR500.05G160200	strict_1to1	3791	2	2	multicopy_or_paralog_family	AT3G21560
CNS_4373	L58	CNS_4373__L58__copy1	1	Chr01	3829552	3829605	53	BrL58.01G077500	0	1	TRUE	FALSE	BraR500.01G076500	strict_1to1	22195	1	1	single_copy_candidate	AT4G29800
CNS_4373	PCGlu	CNS_4373__PCGlu__copy1	1	Chr01	3852559	3852612	53	BrPCGlu.01G077100	0	1	TRUE	FALSE		missing_assignment				missing_assignment
CNS_4373	PCGlu	CNS_4373__PCGlu__copy2	2	Chr05	11950708	11950762	54	BrPCGlu.05G159700	4629	1	FALSE	FALSE		missing_assignment				missing_assignment
CNS_4373	R500	CNS_4373__R500__copy1	1	Chr01	3763140	3763193	53	BraR500.01G076500	0	1	TRUE	FALSE		missing_assignment				missing_assignment
CNS_4373	VT123	CNS_4373__VT123__copy1	1	Chr01	3873437	3873490	53	BrVT123.01G077400	0	1	TRUE	FALSE		missing_assignment				missing_assignment
CNS_4373	VT123	CNS_4373__VT123__copy2	2	Chr05	11963673	11963727	54	BrVT123.05G157800	4629	1	FALSE	FALSE		r500_unmatched			0	missing_atg_paralog_family
CNS_4373	WO83	CNS_4373__WO83__copy1	1	Chr01	3690156	3690209	53	BrWO83.01G075900	59	1	FALSE	FALSE		missing_assignment				missing_assignment
CNS_4373	WO83	CNS_4373__WO83__copy2	2	Chr05	12196204	12196258	54	BrWO83.05G160600	6825	1	FALSE	FALSE		r500_unmatched			0	missing_atg_paralog_family
CNS_43731	A03	CNS_43731__A03__copy1	1	Chr09	55218511	55218537	26	BrA03.09G302700	0	1	FALSE	FALSE		missing_assignment				missing_assignment
CNS_43731	L58	CNS_43731__L58__copy1	1	Chr09	55577668	55577694	26	BrL58.09G302300	0	1	FALSE	FALSE		missing_assignment				missing_assignment
CNS_43731	PCGlu	CNS_43731__PCGlu__copy1	1	Chr09	40538555	40538581	26	BrPCGlu.09G343700	0	1	FALSE	FALSE	BraR500.09G308000	strict_1to1	18861	1	1	single_copy_candidate	AT1G26330
CNS_43731	R500	CNS_43731__R500__copy1	1	Chr09	42310939	42310965	26	BraR500.09G308000	0	1	FALSE	FALSE	BraR500.09G308000	strict_1to1	18861	1	1	single_copy_candidate	AT1G26330
CNS_43731	VT123	CNS_43731__VT123__copy1	1	Chr09	56311040	56311066	26	BrVT123.09G302000	0	1	FALSE	FALSE	BraR500.09G308000	strict_1to1	18861	1	1	single_copy_candidate	AT1G26330
CNS_43731	WO83	CNS_43731__WO83__copy1	1	Chr09	57469116	57469142	26	BrWO83.09G299600	0	1	FALSE	FALSE	BraR500.09G308000	strict_1to1	18861	1	1	single_copy_candidate	AT1G26330
CNS_43732	A03	CNS_43732__A03__copy1	1	Chr07	20351292	20351316	24	BrA03.07G075200	-8220	1	FALSE	FALSE		missing_assignment				missing_assignment
CNS_43732	L58	CNS_43732__L58__copy1	1	Chr07	18227476	18227500	24	BrL58.07G074000	-8054	1	FALSE	FALSE		missing_assignment				missing_assignment
CNS_43732	PCGlu	CNS_43732__PCGlu__copy1	1	Chr07	18018956	18018980	24	BrPCGlu.07G074600	-5242	1	FALSE	FALSE		missing_assignment				missing_assignment
CNS_43732	R500	CNS_43732__R500__copy1	1	Chr07	15973453	15973477	24	BraR500.07G082200	-13943	1	FALSE	FALSE		missing_assignment				missing_assignment
CNS_43732	VT123	CNS_43732__VT123__copy1	1	Chr07	19954920	19954944	24	BrVT123.07G074500	-5262	1	FALSE	FALSE		missing_assignment				missing_assignment
CNS_43732	WO83	CNS_43732__WO83__copy1	1	Chr07	18960252	18960276	24	BrWO83.07G075100	-7836	1	FALSE	FALSE		missing_assignment				missing_assignment
CNS_43735	A03	CNS_43735__A03__copy1	1	Chr01	10724085	10724116	31	BrA03.01G187300	0	1	TRUE	FALSE	BraR500.01G192100	strict_1to1	4136	1	3	multicopy_or_paralog_family	AT4G16610
CNS_43735	A03	CNS_43735__A03__copy2	2	Chr03	22052672	22052708	36	BrA03.03G130100	-19	1	FALSE	FALSE	BraR500.03G137700	strict_1to1	4136	2	3	multicopy_or_paralog_family	AT4G16610	ZT13	ZT17	28
CNS_43735	A03	CNS_43735__A03__copy3	3	Chr08	12905252	12905282	30	BrA03.08G222600	-33	1	FALSE	FALSE	BraR500.08G225600	strict_1to1	4136	3	3	multicopy_or_paralog_family	AT4G16610	ZT13	ZT13	21
CNS_43735	L58	CNS_43735__L58__copy1	1	Chr01	10898933	10898964	31	BrL58.01G189300	-26	1	FALSE	FALSE	BraR500.01G192100	strict_1to1	4136	1	3	multicopy_or_paralog_family	AT4G16610
CNS_43735	L58	CNS_43735__L58__copy2	2	Chr03	21166027	21166063	36	BrL58.03G129300	-8	1	FALSE	FALSE	BraR500.03G137700	strict_1to1	4136	2	3	multicopy_or_paralog_family	AT4G16610
CNS_43735	L58	CNS_43735__L58__copy3	3	Chr08	12731345	12731375	30	BrL58.08G220000	0	1	TRUE	FALSE	BraR500.08G225600	strict_1to1	4136	3	3	multicopy_or_paralog_family	AT4G16610
CNS_43735	PCGlu	CNS_43735__PCGlu__copy1	1	Chr01	10693591	10693622	31	BrPCGlu.01G189200	0	1	TRUE	FALSE	BraR500.01G192100	strict_1to1	4136	1	3	multicopy_or_paralog_family	AT4G16610
CNS_43735	PCGlu	CNS_43735__PCGlu__copy2	2	Chr03	20751834	20751870	36	BrPCGlu.03G129500	0	1	TRUE	FALSE	BraR500.03G137700	strict_1to1	4136	2	3	multicopy_or_paralog_family	AT4G16610
CNS_43735	PCGlu	CNS_43735__PCGlu__copy3	3	Chr08	12585026	12585056	30	BrPCGlu.08G220900	0	1	TRUE	FALSE	BraR500.08G225600	strict_1to1	4136	3	3	multicopy_or_paralog_family	AT4G16610
CNS_43735	R500	CNS_43735__R500__copy1	1	Chr01	10613688	10613719	31	BraR500.01G192100	-19	1	FALSE	FALSE	BraR500.01G192100	strict_1to1	4136	1	3	multicopy_or_paralog_family	AT4G16610
CNS_43735	R500	CNS_43735__R500__copy2	2	Chr03	20167545	20167581	36	BraR500.03G137700	-27	1	FALSE	FALSE	BraR500.03G137700	strict_1to1	4136	2	3	multicopy_or_paralog_family	AT4G16610
CNS_43735	R500	CNS_43735__R500__copy3	3	Chr08	12791914	12791944	30	BraR500.08G225600	0	1	TRUE	FALSE	BraR500.08G225600	strict_1to1	4136	3	3	multicopy_or_paralog_family	AT4G16610	ZT09	ZT13	22
CNS_43735	VT123	CNS_43735__VT123__copy1	1	Chr01	11132824	11132855	31	BrVT123.01G186600	0	1	TRUE	FALSE	BraR500.01G192100	strict_1to1	4136	1	3	multicopy_or_paralog_family	AT4G16610	ZT13	ZT21	35
CNS_43735	VT123	CNS_43735__VT123__copy2	2	Chr03	19454522	19454558	36	BrVT123.03G129500	0	1	TRUE	FALSE	BraR500.03G137700	strict_1to1	4136	2	3	multicopy_or_paralog_family	AT4G16610
CNS_43735	VT123	CNS_43735__VT123__copy3	3	Chr08	12332740	12332770	30	BrVT123.08G220000	0	1	TRUE	FALSE	BraR500.08G225600	strict_1to1	4136	3	3	multicopy_or_paralog_family	AT4G16610	ZT09	ZT21	36
CNS_43735	WO83	CNS_43735__WO83__copy1	1	Chr01	10950280	10950311	31	BrWO83.01G188000	-2	1	FALSE	FALSE	BraR500.01G192100	strict_1to1	4136	1	3	multicopy_or_paralog_family	AT4G16610	ZT13	ZT17	28
CNS_43735	WO83	CNS_43735__WO83__copy2	2	Chr03	19086786	19086822	36	BrWO83.03G128300	0	1	TRUE	FALSE	BraR500.03G137700	strict_1to1	4136	2	3	multicopy_or_paralog_family	AT4G16610
CNS_43735	WO83	CNS_43735__WO83__copy3	3	Chr08	12420459	12420489	30	BrWO83.08G220700	-243	1	FALSE	FALSE	BraR500.08G225600	strict_1to1	4136	3	3	multicopy_or_paralog_family	AT4G16610
CNS_43741	A03	CNS_43741__A03__copy1	1	Chr01	3958565	3958594	29	BrA03.01G079500	-66	1	FALSE	FALSE	BraR500.01G079000	strict_1to1	7648	1	3	multicopy_or_paralog_family	AT4G29420
CNS_43741	L58	CNS_43741__L58__copy1	1	Chr01	3961861	3961890	29	BrL58.01G080300	0	1	TRUE	FALSE	BraR500.01G079100	strict_1to1	7648	2	4	multicopy_or_paralog_family	AT4G29420
CNS_43741	PCGlu	CNS_43741__PCGlu__copy1	1	Chr01	3987663	3987692	29	BrPCGlu.01G080000	0	1	TRUE	FALSE	BraR500.01G079100	strict_1to1	7648	2	4	multicopy_or_paralog_family	AT4G29420
CNS_43741	R500	CNS_43741__R500__copy1	1	Chr01	3886152	3886181	29	BraR500.01G079100	0	1	TRUE	FALSE	BraR500.01G079100	strict_1to1	7648	2	4	multicopy_or_paralog_family	AT4G29420	ZT09	ZT21	36
CNS_43741	VT123	CNS_43741__VT123__copy1	1	Chr01	4001523	4001552	29	BrVT123.01G080000	0	1	TRUE	FALSE	BraR500.01G079100	strict_1to1	7648	2	4	multicopy_or_paralog_family	AT4G29420
CNS_43741	WO83	CNS_43741__WO83__copy1	1	Chr01	3812189	3812218	29	BrWO83.01G078500	0	1	TRUE	FALSE	BraR500.01G079100	strict_1to1	7648	2	4	multicopy_or_paralog_family	AT4G29420
CNS_43744	L58	CNS_43744__L58__copy1	1	Chr07	18144960	18145010	50	BrL58.07G073100	5	1	FALSE	FALSE	BraR500.07G081400	strict_1to1	15233	1	1	single_copy_candidate	AT1G29270
CNS_43744	PCGlu	CNS_43744__PCGlu__copy1	1	Chr05	547780	547803	23	BrPCGlu.05G005600	-5897	1	FALSE	FALSE	BraR500.05G005900	strict_1to1	302	2	2	multicopy_or_paralog_family	AT3G01090
CNS_43744	PCGlu	CNS_43744__PCGlu__copy2	2	Chr05	5879660	5879710	50	BrPCGlu.05G068700	0	1	TRUE	FALSE	BraR500.05G068000	strict_1to1	3280	2	2	multicopy_or_paralog_family	AT3G10680
CNS_43744	PCGlu	CNS_43744__PCGlu__copy3	3	Chr07	17928934	17928984	50	BrPCGlu.07G073800	6	1	FALSE	FALSE	BraR500.07G081400	strict_1to1	15233	1	1	single_copy_candidate	AT1G29270
CNS_43744	R500	CNS_43744__R500__copy1	1	Chr05	776555	776578	23	BraR500.05G005900	-8875	1	TRUE	FALSE	BraR500.05G005900	strict_1to1	302	3	3	multicopy_or_paralog_family	AT3G01090
CNS_43744	R500	CNS_43744__R500__copy2	2	Chr05	5396654	5396704	50	BraR500.05G068000	0	1	TRUE	FALSE	BraR500.05G068000	strict_1to1	3280	1	1	single_copy_candidate	AT3G10680
CNS_43744	R500	CNS_43744__R500__copy3	3	Chr07	15870175	15870225	50	BraR500.07G081400	2	1	FALSE	FALSE	BraR500.07G081400	strict_1to1	15233	1	1	single_copy_candidate	AT1G29270
CNS_43744	VT123	CNS_43744__VT123__copy1	1	Chr05	824235	824258	23	BrVT123.05G005700	-5911	1	TRUE	FALSE	BraR500.05G005900	strict_1to1	302	3	3	multicopy_or_paralog_family	AT3G01090
CNS_43744	VT123	CNS_43744__VT123__copy2	2	Chr05	5969129	5969179	50	BrVT123.05G066900	0	1	TRUE	FALSE	BraR500.05G068000	strict_1to1	3280	2	2	multicopy_or_paralog_family	AT3G10680
CNS_43744	VT123	CNS_43744__VT123__copy3	3	Chr07	19859519	19859569	50	BrVT123.07G073700	6	1	FALSE	FALSE	BraR500.07G081400	strict_1to1	15233	1	1	single_copy_candidate	AT1G29270
CNS_43744	WO83	CNS_43744__WO83__copy1	1	Chr05	752146	752169	23	BrWO83.05G005600	-5929	1	TRUE	FALSE	BraR500.05G005900	strict_1to1	302	3	3	multicopy_or_paralog_family	AT3G01090
CNS_43744	WO83	CNS_43744__WO83__copy2	2	Chr05	5986554	5986604	50	BrWO83.05G066500	0	1	TRUE	FALSE	BraR500.05G068000	strict_1to1	3280	1	1	single_copy_candidate	AT3G10680
CNS_43744	WO83	CNS_43744__WO83__copy3	3	Chr07	18852817	18852867	50	BrWO83.07G074200	9	1	FALSE	FALSE		missing_assignment				missing_assignment
CNS_43745	A03	CNS_43745__A03__copy1	1	Chr03	36656398	36656430	32	BrA03.03G392000	358	1	FALSE	FALSE	BraR500.03G403900	strict_1to1	9629	1	1	single_copy_candidate	AT2G36570
CNS_43745	L58	CNS_43745__L58__copy1	1	Chr03	35794566	35794598	32	BrL58.03G389300	384	1	FALSE	FALSE	BraR500.03G403900	strict_1to1	9629	1	1	single_copy_candidate	AT2G36570
CNS_43745	PCGlu	CNS_43745__PCGlu__copy1	1	Chr03	35284294	35284326	32	BrPCGlu.03G392900	339	1	FALSE	FALSE	BraR500.03G403900	strict_1to1	9629	1	1	single_copy_candidate	AT2G36570
CNS_43745	R500	CNS_43745__R500__copy1	1	Chr03	34409494	34409526	32	BraR500.03G403900	361	1	FALSE	FALSE	BraR500.03G403900	strict_1to1	9629	1	1	single_copy_candidate	AT2G36570
CNS_43745	VT123	CNS_43745__VT123__copy1	1	Chr03	34244254	34244286	32	BrVT123.03G392500	367	1	FALSE	FALSE	BraR500.03G403900	strict_1to1	9629	1	1	single_copy_candidate	AT2G36570
CNS_43745	WO83	CNS_43745__WO83__copy1	1	Chr03	33567196	33567228	32	BrWO83.03G391600	367	1	FALSE	FALSE	BraR500.03G403900	strict_1to1	9629	1	1	single_copy_candidate	AT2G36570
CNS_43746	A03	CNS_43746__A03__copy1	1	Chr03	34565547	34565577	30	BrA03.03G356100	0	1	FALSE	FALSE	BraR500.03G367800	qualified_non_1to1_anchor_set	623	1	3	multicopy_or_paralog_family	AT2G43500
CNS_43746	A03	CNS_43746__A03__copy2	2	Chr03	34577184	34577214	30	BrA03.03G356100	0	1	TRUE	FALSE	BraR500.03G367800	qualified_non_1to1_anchor_set	623	1	3	multicopy_or_paralog_family	AT2G43500
CNS_43746	A03	CNS_43746__A03__copy3	3	Chr03	34588875	34588905	30	BrA03.03G356700	0	1	TRUE	FALSE	BraR500.03G367800	qualified_non_1to1_anchor_set	623	2	3	multicopy_or_paralog_family	AT2G43500	ZT09	ZT05	9
CNS_43746	L58	CNS_43746__L58__copy1	1	Chr03	33766565	33766595	30	BrL58.03G354600	0	1	TRUE	FALSE	BraR500.03G367800	qualified_non_1to1_anchor_set	623	1	2	multicopy_or_paralog_family	AT2G43500
CNS_43746	PCGlu	CNS_43746__PCGlu__copy1	1	Chr03	33230264	33230294	30	BrPCGlu.03G358000	0	1	TRUE	FALSE	BraR500.03G367800	qualified_non_1to1_anchor_set	623	1	2	multicopy_or_paralog_family	AT2G43500
CNS_43748	A03	CNS_43748__A03__copy1	1	Chr07	32554446	32554481	35	BrA03.07G266200	0	1	FALSE	FALSE	BraR500.07G276500	strict_1to1	15916	1	1	single_copy_candidate	AT1G67140
CNS_43748	L58	CNS_43748__L58__copy1	1	Chr07	30475809	30475844	35	BrL58.07G264000	0	1	FALSE	FALSE	BraR500.07G276500	strict_1to1	15916	1	1	single_copy_candidate	AT1G67140
CNS_43748	PCGlu	CNS_43748__PCGlu__copy1	1	Chr07	30134336	30134371	35	BrPCGlu.07G263900	0	1	FALSE	FALSE	BraR500.07G276500	strict_1to1	15916	1	1	single_copy_candidate	AT1G67140
CNS_43748	R500	CNS_43748__R500__copy1	1	Chr07	27983335	27983370	35	BraR500.07G276500	0	1	FALSE	FALSE	BraR500.07G276500	strict_1to1	15916	1	1	single_copy_candidate	AT1G67140
CNS_4375	A03	CNS_4375__A03__copy1	1	Chr03	38664986	38665009	23	BrA03.03G425600	231	1	FALSE	FALSE		missing_assignment				missing_assignment
CNS_4375	L58	CNS_4375__L58__copy1	1	Chr03	37903852	37903875	23	BrL58.03G423200	227	1	FALSE	FALSE		missing_assignment				missing_assignment
CNS_4375	PCGlu	CNS_4375__PCGlu__copy1	1	Chr03	37407820	37407843	23	BrPCGlu.03G427300	81	1	FALSE	FALSE		missing_assignment				missing_assignment
CNS_4375	R500	CNS_4375__R500__copy1	1	Chr03	36404555	36404578	23	BraR500.03G438100	166	1	FALSE	FALSE		missing_assignment				missing_assignment
CNS_4375	VT123	CNS_4375__VT123__copy1	1	Chr03	36262170	36262193	23	BrVT123.03G426900	281	1	FALSE	FALSE		missing_assignment				missing_assignment
CNS_4375	WO83	CNS_4375__WO83__copy1	1	Chr03	35597782	35597805	23	BrWO83.03G425600	281	1	FALSE	FALSE		missing_assignment				missing_assignment
CNS_43750	A03	CNS_43750__A03__copy1	1	Chr06	7436942	7436993	51	BrA03.06G106200	3959	1	FALSE	FALSE	BraR500.06G107400	strict_1to1	4618	1	3	multicopy_or_paralog_family	AT1G15570	ZT09	ZT17	29
CNS_43750	A03	CNS_43750__A03__copy2	2	Chr09	66635355	66635404	49	BrA03.09G487600	9939	1	FALSE	FALSE	BraR500.09G492200	strict_1to1	4618	3	3	multicopy_or_paralog_family	AT1G15570
CNS_43750	L58	CNS_43750__L58__copy1	1	Chr06	7343235	7343286	51	BrL58.06G134100	9146	1	FALSE	FALSE	BraR500.06G107400	strict_1to1	4618	1	2	multicopy_or_paralog_family	AT1G15570	ZT09	ZT21	36
CNS_43750	L58	CNS_43750__L58__copy2	2	Chr09	66756892	66756941	49	BrL58.09G483000	9952	1	FALSE	FALSE	BraR500.09G492200	strict_1to1	4618	2	2	multicopy_or_paralog_family	AT1G15570	ZT09	ZT21	36
CNS_43750	PCGlu	CNS_43750__PCGlu__copy1	1	Chr06	7292644	7292695	51	BrPCGlu.06G106900	4281	1	FALSE	FALSE	BraR500.06G107400	strict_1to1	4618	1	2	multicopy_or_paralog_family	AT1G15570
CNS_43750	PCGlu	CNS_43750__PCGlu__copy2	2	Chr09	51764038	51764087	49	BrPCGlu.09G525300	12088	1	FALSE	FALSE	BraR500.09G492200	strict_1to1	4618	2	2	multicopy_or_paralog_family	AT1G15570
CNS_43750	R500	CNS_43750__R500__copy1	1	Chr06	7481302	7481353	51	BraR500.06G107400	4336	1	FALSE	FALSE	BraR500.06G107400	strict_1to1	4618	1	3	multicopy_or_paralog_family	AT1G15570
CNS_43750	VT123	CNS_43750__VT123__copy1	1	Chr06	7270295	7270346	51	BrVT123.06G103900	9539	1	FALSE	FALSE	BraR500.06G107400	strict_1to1	4618	1	1	single_copy_candidate	AT1G15570
CNS_43750	VT123	CNS_43750__VT123__copy2	2	Chr09	67515167	67515216	49	BrVT123.09G481900	15871	1	FALSE	FALSE		missing_assignment				missing_assignment
CNS_43750	WO83	CNS_43750__WO83__copy1	1	Chr06	8585645	8585696	51	BrWO83.06G107000	4307	1	FALSE	FALSE	BraR500.06G107400	strict_1to1	4618	1	3	multicopy_or_paralog_family	AT1G15570
CNS_43750	WO83	CNS_43750__WO83__copy2	2	Chr09	68528304	68528353	49	BrWO83.09G478300	8189	1	FALSE	FALSE	BraR500.09G492200	strict_1to1	4618	3	3	multicopy_or_paralog_family	AT1G15570
CNS_43752	A03	CNS_43752__A03__copy1	1	Chr05	13439555	13439601	46	BrA03.05G174300	0	1	FALSE	FALSE	BraR500.05G173100	strict_1to1	12168	1	1	single_copy_candidate	AT1G32070
CNS_43752	L58	CNS_43752__L58__copy1	1	Chr05	13559081	13559127	46	BrL58.05G170800	0	1	FALSE	FALSE	BraR500.05G173100	strict_1to1	12168	1	1	single_copy_candidate	AT1G32070
CNS_43752	PCGlu	CNS_43752__PCGlu__copy1	1	Chr05	13483922	13483968	46	BrPCGlu.05G172200	0	1	FALSE	FALSE	BraR500.05G173100	strict_1to1	12168	1	1	single_copy_candidate	AT1G32070
CNS_43752	R500	CNS_43752__R500__copy1	1	Chr05	12874633	12874679	46	BraR500.05G173100	0	1	FALSE	FALSE	BraR500.05G173100	strict_1to1	12168	1	1	single_copy_candidate	AT1G32070
CNS_43752	VT123	CNS_43752__VT123__copy1	1	Chr05	13507151	13507197	46	BrVT123.05G170700	0	1	FALSE	FALSE	BraR500.05G173100	strict_1to1	12168	1	1	single_copy_candidate	AT1G32070
CNS_43752	WO83	CNS_43752__WO83__copy1	1	Chr05	13693770	13693816	46	BrWO83.05G173100	0	1	FALSE	FALSE	BraR500.05G173100	strict_1to1	12168	1	1	single_copy_candidate	AT1G32070
CNS_43754	A03	CNS_43754__A03__copy1	1	Chr10	28218135	28218196	61	BrA03.10G257100	-276	1	FALSE	FALSE	BraR500.10G261000	strict_1to1	20778	1	1	single_copy_candidate	AT5G05810
CNS_43754	L58	CNS_43754__L58__copy1	1	Chr10	28214954	28215015	61	BrL58.10G255700	-127	1	FALSE	FALSE		missing_assignment				missing_assignment
CNS_43754	PCGlu	CNS_43754__PCGlu__copy1	1	Chr10	31887064	31887125	61	BrPCGlu.10G259100	-275	1	FALSE	FALSE		missing_assignment				missing_assignment
CNS_43754	R500	CNS_43754__R500__copy1	1	Chr10	25936143	25936204	61	BraR500.10G261000	0	1	TRUE	FALSE	BraR500.10G261000	strict_1to1	20778	1	1	single_copy_candidate	AT5G05810
CNS_43754	VT123	CNS_43754__VT123__copy1	1	Chr10	27224612	27224673	61	BrVT123.10G233100	-155	1	FALSE	FALSE		missing_assignment				missing_assignment
CNS_43754	WO83	CNS_43754__WO83__copy1	1	Chr10	29420799	29420860	61	BrWO83.10G256300	0	1	TRUE	FALSE	BraR500.10G261000	strict_1to1	20778	1	1	single_copy_candidate	AT5G05810
CNS_43755	A03	CNS_43755__A03__copy1	1	Chr02	2205771	2205799	28	BrA03.02G046300	-11803	1	FALSE	FALSE	BraR500.02G044200	strict_1to1	8705	1	2	multicopy_or_paralog_family	AT5G13190
CNS_43755	L58	CNS_43755__L58__copy1	1	Chr02	2291830	2291858	28	BrL58.02G045700	-11244	1	FALSE	FALSE	BraR500.02G044200	strict_1to1	8705	1	2	multicopy_or_paralog_family	AT5G13190
CNS_43755	PCGlu	CNS_43755__PCGlu__copy1	1	Chr02	2196877	2196905	28	BrPCGlu.02G046500	-11613	1	FALSE	FALSE	BraR500.02G044200	strict_1to1	8705	1	2	multicopy_or_paralog_family	AT5G13190
CNS_43755	R500	CNS_43755__R500__copy1	1	Chr02	2028309	2028337	28	BraR500.02G044200	-8212	1	FALSE	FALSE	BraR500.02G044200	strict_1to1	8705	1	2	multicopy_or_paralog_family	AT5G13190	ZT13	ZT13	21
CNS_43755	VT123	CNS_43755__VT123__copy1	1	Chr02	2220626	2220654	28	BrVT123.02G046500	-8151	1	FALSE	FALSE	BraR500.02G044200	strict_1to1	8705	1	2	multicopy_or_paralog_family	AT5G13190
CNS_43755	WO83	CNS_43755__WO83__copy1	1	Chr02	2220291	2220319	28	BrWO83.02G046800	-8329	1	FALSE	FALSE	BraR500.02G044200	strict_1to1	8705	1	2	multicopy_or_paralog_family	AT5G13190
CNS_43756	A03	CNS_43756__A03__copy1	1	Chr04	24681503	24681555	52	BrA03.04G202900	-703	1	FALSE	FALSE		missing_assignment				missing_assignment
CNS_43756	A03	CNS_43756__A03__copy2	2	Chr05	40857609	40857683	74	BrA03.05G265200	-605	1	FALSE	FALSE		missing_assignment				missing_assignment
CNS_43756	L58	CNS_43756__L58__copy1	1	Chr04	26180287	26180339	52	BrL58.04G202900	-744	1	FALSE	FALSE		missing_assignment				missing_assignment
CNS_43756	L58	CNS_43756__L58__copy2	2	Chr05	40864926	40865000	74	BrL58.05G263100	-632	1	FALSE	FALSE		missing_assignment				missing_assignment
CNS_43756	PCGlu	CNS_43756__PCGlu__copy1	1	Chr04	26063478	26063530	52	BrPCGlu.04G197500	-802	1	FALSE	FALSE		missing_assignment				missing_assignment
CNS_43756	PCGlu	CNS_43756__PCGlu__copy2	2	Chr05	40715955	40716029	74	BrPCGlu.05G263400	-540	1	FALSE	FALSE		missing_assignment				missing_assignment
CNS_43756	R500	CNS_43756__R500__copy1	1	Chr04	27986982	27987034	52	BraR500.04G208200	-986	1	FALSE	FALSE		missing_assignment				missing_assignment
CNS_43756	R500	CNS_43756__R500__copy2	2	Chr05	39564027	39564101	74	BraR500.05G266000	-622	1	FALSE	FALSE	BraR500.05G266000	r500_self_anchor_fallback	2910	1	1	single_copy_candidate	AT2G34650
CNS_43756	VT123	CNS_43756__VT123__copy1	1	Chr04	24930008	24930060	52	BrVT123.04G202100	-1053	1	FALSE	FALSE		missing_assignment				missing_assignment
CNS_43756	VT123	CNS_43756__VT123__copy2	2	Chr05	41325524	41325598	74	BrVT123.05G261400	-610	1	FALSE	FALSE		missing_assignment				missing_assignment
CNS_43756	WO83	CNS_43756__WO83__copy1	1	Chr04	25896153	25896205	52	BrWO83.04G200400	-886	1	FALSE	FALSE		missing_assignment				missing_assignment
CNS_43756	WO83	CNS_43756__WO83__copy2	2	Chr05	40632206	40632280	74	BrWO83.05G264600	-631	1	FALSE	FALSE		missing_assignment				missing_assignment
CNS_43757	A03	CNS_43757__A03__copy1	1	Chr01	1115972	1116006	34	BrA03.01G021200	-734	1	FALSE	FALSE	BraR500.01G021600	strict_1to1	13877	1	1	single_copy_candidate	AT4G36530
CNS_43757	L58	CNS_43757__L58__copy1	1	Chr01	1109136	1109170	34	BrL58.01G021800	-699	1	FALSE	FALSE	BraR500.01G021600	strict_1to1	13877	1	1	single_copy_candidate	AT4G36530
CNS_43757	PCGlu	CNS_43757__PCGlu__copy1	1	Chr01	1129149	1129183	34	BrPCGlu.01G021700	-550	1	FALSE	FALSE	BraR500.01G021600	strict_1to1	13877	1	1	single_copy_candidate	AT4G36530
CNS_43757	R500	CNS_43757__R500__copy1	1	Chr01	1136044	1136078	34	BraR500.01G021600	-783	1	FALSE	FALSE	BraR500.01G021600	strict_1to1	13877	1	1	single_copy_candidate	AT4G36530
CNS_43757	VT123	CNS_43757__VT123__copy1	1	Chr01	1091952	1091986	34	BrVT123.01G021700	-1023	1	FALSE	FALSE	BraR500.01G021600	strict_1to1	13877	1	1	single_copy_candidate	AT4G36530
CNS_43757	WO83	CNS_43757__WO83__copy1	1	Chr01	1084183	1084217	34	BrWO83.01G021500	-769	1	FALSE	FALSE	BraR500.01G021600	strict_1to1	13877	1	1	single_copy_candidate	AT4G36530
CNS_43759	A03	CNS_43759__A03__copy1	1	Chr01	9392051	9392076	25	BrA03.01G166400	-4824	1	FALSE	FALSE	BraR500.01G170900	strict_1to1	3299	1	2	multicopy_or_paralog_family	AT4G26890
CNS_43759	L58	CNS_43759__L58__copy1	1	Chr01	9484196	9484221	25	BrL58.01G168700	-699	1	FALSE	FALSE		missing_assignment				missing_assignment
CNS_43759	PCGlu	CNS_43759__PCGlu__copy1	1	Chr01	9408536	9408561	25	BrPCGlu.01G168800	-83	1	FALSE	FALSE	BraR500.01G170900	strict_1to1	3299	1	1	single_copy_candidate	AT4G26890
CNS_43759	R500	CNS_43759__R500__copy1	1	Chr01	9267497	9267522	25	BraR500.01G170900	-683	1	FALSE	FALSE	BraR500.01G170900	strict_1to1	3299	1	1	single_copy_candidate	AT4G26890
CNS_43759	VT123	CNS_43759__VT123__copy1	1	Chr01	9785078	9785103	25	BrVT123.01G166400	-612	1	FALSE	FALSE		missing_assignment				missing_assignment
CNS_43759	WO83	CNS_43759__WO83__copy1	1	Chr01	9607429	9607454	25	BrWO83.01G166900	-64	1	FALSE	FALSE		missing_assignment				missing_assignment
CNS_43763	PCGlu	CNS_43763__PCGlu__copy1	1	Chr03	28082527	28082572	45	BrPCGlu.03G258800	-35	1	FALSE	FALSE		missing_assignment				missing_assignment
CNS_43763	PCGlu	CNS_43763__PCGlu__copy2	2	Chr03	28635467	28635548	81	BrPCGlu.03G269100	2166	1	FALSE	FALSE	BraR500.03G278300	strict_1to1	219	1	3	multicopy_or_paralog_family	AT3G05220
CNS_43763	PCGlu	CNS_43763__PCGlu__copy3	3	Chr05	3464364	3464448	84	BrPCGlu.05G029500	2384	1	FALSE	FALSE	BraR500.05G029900	strict_1to1	219	3	3	multicopy_or_paralog_family	AT3G05220
CNS_43766	A03	CNS_43766__A03__copy1	1	Chr01	39965198	39965232	34	BrA03.01G321300	0	1	TRUE	FALSE	BraR500.01G326600	strict_1to1	3419	1	3	multicopy_or_paralog_family	AT3G13810
CNS_43766	A03	CNS_43766__A03__copy2	2	Chr03	28076714	28076744	30	BrA03.03G228300	0	1	FALSE	FALSE	BraR500.03G239400	strict_1to1	3419	2	3	multicopy_or_paralog_family	AT3G13810	ZT21	ZT21	33
CNS_43766	A03	CNS_43766__A03__copy3	3	Chr05	7341325	7341359	34	BrA03.05G093500	0	1	TRUE	FALSE	BraR500.05G092500	strict_1to1	3419	3	3	multicopy_or_paralog_family	AT3G13810
CNS_43766	L58	CNS_43766__L58__copy1	1	Chr01	40487146	40487180	34	BrL58.01G321100	0	1	TRUE	FALSE	BraR500.01G326600	strict_1to1	3419	1	3	multicopy_or_paralog_family	AT3G13810
CNS_43766	L58	CNS_43766__L58__copy2	2	Chr03	27232786	27232816	30	BrL58.03G227500	0	1	FALSE	FALSE	BraR500.03G239400	strict_1to1	3419	2	3	multicopy_or_paralog_family	AT3G13810	ZT21	ZT17	26
CNS_43766	L58	CNS_43766__L58__copy3	3	Chr05	7365948	7365982	34	BrL58.05G092000	0	1	TRUE	FALSE	BraR500.05G092500	strict_1to1	3419	3	3	multicopy_or_paralog_family	AT3G13810
CNS_43766	PCGlu	CNS_43766__PCGlu__copy1	1	Chr01	38132966	38133000	34	BrPCGlu.01G320300	0	1	TRUE	FALSE	BraR500.01G326600	strict_1to1	3419	1	3	multicopy_or_paralog_family	AT3G13810
CNS_43766	PCGlu	CNS_43766__PCGlu__copy2	2	Chr03	26717134	26717164	30	BrPCGlu.03G229700	0	1	FALSE	FALSE	BraR500.03G239400	strict_1to1	3419	2	3	multicopy_or_paralog_family	AT3G13810
CNS_43766	PCGlu	CNS_43766__PCGlu__copy3	3	Chr05	7279999	7280033	34	BrPCGlu.05G094100	59	1	FALSE	FALSE	BraR500.05G092500	strict_1to1	3419	3	3	multicopy_or_paralog_family	AT3G13810
CNS_43766	R500	CNS_43766__R500__copy1	1	Chr01	37046986	37047020	34	BraR500.01G326600	0	1	TRUE	FALSE	BraR500.01G326600	strict_1to1	3419	1	3	multicopy_or_paralog_family	AT3G13810	ZT05	ZT17	30
CNS_43766	R500	CNS_43766__R500__copy2	2	Chr03	26074526	26074556	30	BraR500.03G239400	0	1	TRUE	FALSE	BraR500.03G239400	strict_1to1	3419	2	3	multicopy_or_paralog_family	AT3G13810
CNS_43766	R500	CNS_43766__R500__copy3	3	Chr05	6635014	6635048	34	BraR500.05G092500	0	1	TRUE	FALSE	BraR500.05G092500	strict_1to1	3419	3	3	multicopy_or_paralog_family	AT3G13810
CNS_43766	VT123	CNS_43766__VT123__copy1	1	Chr01	42603778	42603812	34	BrVT123.01G320000	0	1	TRUE	FALSE	BraR500.01G326600	strict_1to1	3419	1	3	multicopy_or_paralog_family	AT3G13810
CNS_43766	VT123	CNS_43766__VT123__copy2	2	Chr03	25588893	25588923	30	BrVT123.03G230200	0	1	TRUE	FALSE	BraR500.03G239400	strict_1to1	3419	2	3	multicopy_or_paralog_family	AT3G13810
CNS_43766	VT123	CNS_43766__VT123__copy3	3	Chr05	7376380	7376414	34	BrVT123.05G091800	0	1	TRUE	FALSE	BraR500.05G092500	strict_1to1	3419	3	3	multicopy_or_paralog_family	AT3G13810
CNS_43766	WO83	CNS_43766__WO83__copy1	1	Chr01	45978126	45978160	34	BrWO83.01G319500	0	1	TRUE	FALSE	BraR500.01G326600	strict_1to1	3419	1	3	multicopy_or_paralog_family	AT3G13810
CNS_43766	WO83	CNS_43766__WO83__copy2	2	Chr03	24933139	24933169	30	BrWO83.03G227300	42	1	FALSE	FALSE	BraR500.03G239400	strict_1to1	3419	2	3	multicopy_or_paralog_family	AT3G13810	ZT21	ZT17	26
CNS_43766	WO83	CNS_43766__WO83__copy3	3	Chr05	7382919	7382953	34	BrWO83.05G092200	0	1	TRUE	FALSE	BraR500.05G092500	strict_1to1	3419	3	3	multicopy_or_paralog_family	AT3G13810
CNS_43773	A03	CNS_43773__A03__copy1	1	Chr09	14921482	14921518	36	BrA03.09G191500	11893	1	FALSE	FALSE	BraR500.09G196900	strict_1to1	5812	2	2	multicopy_or_paralog_family	AT5G46250
CNS_43773	L58	CNS_43773__L58__copy1	1	Chr09	14579481	14579517	36	BrL58.09G191500	10652	1	FALSE	FALSE	BraR500.09G196900	strict_1to1	5812	2	2	multicopy_or_paralog_family	AT5G46250
CNS_43773	PCGlu	CNS_43773__PCGlu__copy1	1	Chr09	15486110	15486146	36	BrPCGlu.09G233100	11213	1	FALSE	FALSE	BraR500.09G196900	strict_1to1	5812	2	2	multicopy_or_paralog_family	AT5G46250
CNS_43773	R500	CNS_43773__R500__copy1	1	Chr09	14550199	14550235	36	BraR500.09G196900	11340	1	FALSE	FALSE	BraR500.09G196900	strict_1to1	5812	2	2	multicopy_or_paralog_family	AT5G46250
CNS_43773	VT123	CNS_43773__VT123__copy1	1	Chr09	14855604	14855640	36	BrVT123.09G190300	17997	1	FALSE	FALSE	BraR500.09G196900	strict_1to1	5812	2	2	multicopy_or_paralog_family	AT5G46250
CNS_43773	WO83	CNS_43773__WO83__copy1	1	Chr09	14426272	14426308	36	BrWO83.09G191600	11239	1	FALSE	FALSE	BraR500.09G196900	strict_1to1	5812	2	2	multicopy_or_paralog_family	AT5G46250
CNS_43775	A03	CNS_43775__A03__copy1	1	Chr06	5746785	5746816	31	BrA03.06G078000	0	1	TRUE	FALSE	BraR500.06G079100	strict_1to1	4449	1	2	multicopy_or_paralog_family	AT1G13260
CNS_43775	A03	CNS_43775__A03__copy2	2	Chr09	67337703	67337734	31	BrA03.09G502000	0	1	TRUE	FALSE	BraR500.09G505200	strict_1to1	4449	2	2	multicopy_or_paralog_family	AT1G13260	ZT21	ZT05	12
CNS_43775	L58	CNS_43775__L58__copy1	1	Chr06	5488116	5488147	31	BrL58.06G106800	0	1	TRUE	FALSE	BraR500.06G079100	strict_1to1	4449	1	2	multicopy_or_paralog_family	AT1G13260
CNS_43775	L58	CNS_43775__L58__copy2	2	Chr09	67432334	67432365	31	BrL58.09G496300	0	1	TRUE	FALSE	BraR500.09G505200	strict_1to1	4449	2	2	multicopy_or_paralog_family	AT1G13260	ZT01	ZT05	11
CNS_43775	PCGlu	CNS_43775__PCGlu__copy1	1	Chr06	5564804	5564835	31	BrPCGlu.06G079300	0	1	TRUE	FALSE	BraR500.06G079100	strict_1to1	4449	1	2	multicopy_or_paralog_family	AT1G13260
CNS_43775	PCGlu	CNS_43775__PCGlu__copy2	2	Chr09	52489486	52489517	31	BrPCGlu.09G540000	0	1	TRUE	FALSE	BraR500.09G505200	strict_1to1	4449	2	2	multicopy_or_paralog_family	AT1G13260
CNS_43775	R500	CNS_43775__R500__copy1	1	Chr06	5617852	5617883	31	BraR500.06G079100	0	1	TRUE	FALSE	BraR500.06G079100	strict_1to1	4449	1	2	multicopy_or_paralog_family	AT1G13260
CNS_43775	R500	CNS_43775__R500__copy2	2	Chr09	53903291	53903322	31	BraR500.09G505200	0	1	TRUE	FALSE	BraR500.09G505200	strict_1to1	4449	2	2	multicopy_or_paralog_family	AT1G13260	ZT21	ZT17	26
CNS_43775	VT123	CNS_43775__VT123__copy1	1	Chr06	5605339	5605370	31	BrVT123.06G076900	0	1	TRUE	FALSE	BraR500.06G079100	strict_1to1	4449	1	2	multicopy_or_paralog_family	AT1G13260
CNS_43775	VT123	CNS_43775__VT123__copy2	2	Chr09	68206452	68206483	31	BrVT123.09G496600	0	1	TRUE	FALSE	BraR500.09G505200	strict_1to1	4449	2	2	multicopy_or_paralog_family	AT1G13260
CNS_43775	WO83	CNS_43775__WO83__copy1	1	Chr06	5868370	5868401	31	BrWO83.06G079700	0	1	TRUE	FALSE	BraR500.06G079100	strict_1to1	4449	1	2	multicopy_or_paralog_family	AT1G13260	ZT21	ZT09	13
CNS_43775	WO83	CNS_43775__WO83__copy2	2	Chr09	69206330	69206361	31	BrWO83.09G492500	0	1	TRUE	FALSE	BraR500.09G505200	strict_1to1	4449	2	2	multicopy_or_paralog_family	AT1G13260
CNS_43776	A03	CNS_43776__A03__copy1	1	Chr04	26922770	26922844	74	BrA03.04G236600	265	1	FALSE	FALSE		missing_assignment				missing_assignment
CNS_43776	A03	CNS_43776__A03__copy2	2	Chr05	43490054	43490116	62	BrA03.05G306300	277	1	FALSE	FALSE		missing_assignment				missing_assignment
CNS_43776	L58	CNS_43776__L58__copy1	1	Chr04	28443390	28443464	74	BrL58.04G236800	265	1	FALSE	FALSE		missing_assignment				missing_assignment
CNS_43776	L58	CNS_43776__L58__copy2	2	Chr05	43484363	43484425	62	BrL58.05G303100	297	1	FALSE	FALSE		missing_assignment				missing_assignment
CNS_43776	PCGlu	CNS_43776__PCGlu__copy1	1	Chr04	28213276	28213350	74	BrPCGlu.04G232200	250	1	FALSE	FALSE		missing_assignment				missing_assignment
CNS_43776	PCGlu	CNS_43776__PCGlu__copy2	2	Chr05	43384759	43384821	62	BrPCGlu.05G304200	277	1	FALSE	FALSE		missing_assignment				missing_assignment
CNS_43776	R500	CNS_43776__R500__copy1	1	Chr04	30385871	30385945	74	BraR500.04G243200	250	1	FALSE	FALSE		missing_assignment				missing_assignment
CNS_43776	R500	CNS_43776__R500__copy2	2	Chr05	42085510	42085572	62	BraR500.05G306200	151	1	FALSE	FALSE		missing_assignment				missing_assignment
CNS_43776	VT123	CNS_43776__VT123__copy1	1	Chr04	27191431	27191505	74	BrVT123.04G236400	265	1	FALSE	FALSE		missing_assignment				missing_assignment
CNS_43776	VT123	CNS_43776__VT123__copy2	2	Chr05	43963083	43963145	62	BrVT123.05G302700	298	1	FALSE	FALSE		missing_assignment				missing_assignment
CNS_43776	WO83	CNS_43776__WO83__copy1	1	Chr04	28206334	28206408	74	BrWO83.04G234300	249	1	FALSE	FALSE		missing_assignment				missing_assignment
CNS_43776	WO83	CNS_43776__WO83__copy2	2	Chr05	43264561	43264623	62	BrWO83.05G305400	4361	1	FALSE	FALSE		missing_assignment				missing_assignment
CNS_43784	A03	CNS_43784__A03__copy1	1	Chr05	38385091	38385111	20	BrA03.05G230400	4129	1	FALSE	FALSE	BraR500.05G229900	strict_1to1	12452	1	1	single_copy_candidate	AT2G29970	ZT09	ZT09	16
CNS_43784	L58	CNS_43784__L58__copy1	1	Chr05	38218854	38218874	20	BrL58.05G226800	0	1	FALSE	FALSE		missing_assignment				missing_assignment
CNS_43784	PCGlu	CNS_43784__PCGlu__copy1	1	Chr05	38219559	38219579	20	BrPCGlu.05G227900	211	1	FALSE	FALSE		missing_assignment				missing_assignment
CNS_43784	R500	CNS_43784__R500__copy1	1	Chr05	37091326	37091346	20	BraR500.05G229900	2727	1	FALSE	FALSE	BraR500.05G229900	strict_1to1	12452	1	1	single_copy_candidate	AT2G29970	ZT05	ZT05	10
CNS_43784	VT123	CNS_43784__VT123__copy1	1	Chr05	38826674	38826694	20	BrVT123.05G226300	0	1	FALSE	FALSE		missing_assignment				missing_assignment
CNS_43784	WO83	CNS_43784__WO83__copy1	1	Chr05	38172416	38172436	20	BrWO83.05G228500	0	1	FALSE	FALSE		missing_assignment				missing_assignment
CNS_43784	WO83	CNS_43784__WO83__copy2	2	Chr09	56945467	56945487	20	BrWO83.09G294400	-15904	1	FALSE	FALSE	BraR500.09G302700	strict_1to1	6273	2	2	multicopy_or_paralog_family	AT1G24600
CNS_43785	A03	CNS_43785__A03__copy1	1	Chr08	1009104	1009130	26	BrA03.08G026600	78	1	FALSE	FALSE	BraR500.08G025600	strict_1to1	16436	1	1	single_copy_candidate	AT1G08590
CNS_43785	L58	CNS_43785__L58__copy1	1	Chr08	997594	997620	26	BrL58.08G026000	0	1	TRUE	FALSE	BraR500.08G025600	strict_1to1	16436	1	1	single_copy_candidate	AT1G08590	ZT13	ZT17	28
CNS_43785	PCGlu	CNS_43785__PCGlu__copy1	1	Chr08	988095	988121	26	BrPCGlu.08G026200	0	1	TRUE	FALSE	BraR500.08G025600	strict_1to1	16436	1	1	single_copy_candidate	AT1G08590
CNS_43785	R500	CNS_43785__R500__copy1	1	Chr08	1008763	1008789	26	BraR500.08G025600	0	1	TRUE	FALSE	BraR500.08G025600	strict_1to1	16436	1	1	single_copy_candidate	AT1G08590
CNS_43785	VT123	CNS_43785__VT123__copy1	1	Chr08	1030869	1030895	26	BrVT123.08G026400	79	1	FALSE	FALSE		missing_assignment				missing_assignment
CNS_43785	WO83	CNS_43785__WO83__copy1	1	Chr08	1034456	1034482	26	BrWO83.08G025900	0	1	TRUE	FALSE		missing_assignment				missing_assignment
CNS_43787	A03	CNS_43787__A03__copy1	1	Chr01	35071547	35071604	57	BrA03.01G265500	1183	1	FALSE	FALSE	BraR500.01G269200	strict_1to1	3854	1	5	multicopy_or_paralog_family	AT3G23050
CNS_43787	A03	CNS_43787__A03__copy2	2	Chr03	25561132	25561189	57	BrA03.03G189700	8822	1	FALSE	FALSE	BraR500.03G199500	strict_1to1	3854	3	5	multicopy_or_paralog_family	AT3G23050	ZT13	ZT13	21
CNS_43787	A03	CNS_43787__A03__copy3	3	Chr05	13166814	13166860	46	BrA03.05G171800	1290	1	FALSE	FALSE	BraR500.05G170500	strict_1to1	3854	4	5	multicopy_or_paralog_family	AT3G23050
CNS_43787	L58	CNS_43787__L58__copy1	1	Chr01	34907314	34907371	57	BrL58.01G265500	1101	1	FALSE	FALSE	BraR500.01G269200	strict_1to1	3854	1	5	multicopy_or_paralog_family	AT3G23050
CNS_43787	L58	CNS_43787__L58__copy2	2	Chr03	24769745	24769802	57	BrL58.03G188700	1627	1	FALSE	FALSE	BraR500.03G199500	strict_1to1	3854	3	5	multicopy_or_paralog_family	AT3G23050	ZT01	ZT05	11
CNS_43787	PCGlu	CNS_43787__PCGlu__copy1	1	Chr01	33419027	33419084	57	BrPCGlu.01G264600	1098	1	FALSE	FALSE	BraR500.01G269200	strict_1to1	3854	1	5	multicopy_or_paralog_family	AT3G23050
CNS_43787	PCGlu	CNS_43787__PCGlu__copy2	2	Chr03	24311377	24311434	57	BrPCGlu.03G190700	1575	1	FALSE	FALSE	BraR500.03G199500	strict_1to1	3854	3	5	multicopy_or_paralog_family	AT3G23050
CNS_43787	R500	CNS_43787__R500__copy1	1	Chr01	32175538	32175595	57	BraR500.01G269200	2553	1	FALSE	FALSE	BraR500.01G269200	strict_1to1	3854	1	5	multicopy_or_paralog_family	AT3G23050
CNS_43787	R500	CNS_43787__R500__copy2	2	Chr03	23716551	23716608	57	BraR500.03G199500	1632	1	FALSE	FALSE	BraR500.03G199500	strict_1to1	3854	3	5	multicopy_or_paralog_family	AT3G23050
CNS_43787	VT123	CNS_43787__VT123__copy1	1	Chr01	37624847	37624904	57	BrVT123.01G264000	1101	1	FALSE	FALSE	BraR500.01G269200	strict_1to1	3854	1	5	multicopy_or_paralog_family	AT3G23050
CNS_43787	VT123	CNS_43787__VT123__copy2	2	Chr03	23070759	23070816	57	BrVT123.03G190300	1649	1	FALSE	FALSE	BraR500.03G199500	strict_1to1	3854	3	5	multicopy_or_paralog_family	AT3G23050	ZT13	ZT09	15
CNS_43787	WO83	CNS_43787__WO83__copy1	1	Chr01	41163052	41163109	57	BrWO83.01G265000	1100	1	FALSE	FALSE	BraR500.01G269200	strict_1to1	3854	1	5	multicopy_or_paralog_family	AT3G23050
CNS_43787	WO83	CNS_43787__WO83__copy2	2	Chr03	22572751	22572808	57	BrWO83.03G188200	1643	1	FALSE	FALSE	BraR500.03G199500	strict_1to1	3854	3	5	multicopy_or_paralog_family	AT3G23050
CNS_43787	WO83	CNS_43787__WO83__copy3	3	Chr05	13404038	13404084	46	BrWO83.05G170800	1382	1	FALSE	FALSE	BraR500.05G170500	strict_1to1	3854	4	5	multicopy_or_paralog_family	AT3G23050
CNS_43791	A03	CNS_43791__A03__copy1	1	Chr08	4766232	4766281	49	BrA03.08G102800	0	1	TRUE	FALSE	BraR500.08G103900	strict_1to1	16625	1	1	single_copy_candidate	AT1G24706
CNS_43791	L58	CNS_43791__L58__copy1	1	Chr08	4868999	4869048	49	BrL58.08G101300	0	1	FALSE	FALSE	BraR500.08G103900	strict_1to1	16625	1	1	single_copy_candidate	AT1G24706
CNS_43791	PCGlu	CNS_43791__PCGlu__copy1	1	Chr08	4630306	4630355	49	BrPCGlu.08G103300	0	1	FALSE	FALSE	BraR500.08G103900	strict_1to1	16625	1	1	single_copy_candidate	AT1G24706
CNS_43791	R500	CNS_43791__R500__copy1	1	Chr08	4980820	4980869	49	BraR500.08G103900	0	1	FALSE	FALSE	BraR500.08G103900	strict_1to1	16625	1	1	single_copy_candidate	AT1G24706
CNS_43791	VT123	CNS_43791__VT123__copy1	1	Chr08	4583311	4583360	49	BrVT123.08G102100	0	1	FALSE	FALSE	BraR500.08G103900	strict_1to1	16625	1	1	single_copy_candidate	AT1G24706
CNS_43791	WO83	CNS_43791__WO83__copy1	1	Chr08	4665653	4665702	49	BrWO83.08G102700	0	1	FALSE	FALSE	BraR500.08G103900	strict_1to1	16625	1	1	single_copy_candidate	AT1G24706
CNS_43793	A03	CNS_43793__A03__copy1	1	Chr09	64957984	64958010	26	BrA03.09G455000	127	1	FALSE	FALSE	BraR500.09G459600	strict_1to1	19474	1	1	single_copy_candidate	AT2G21970
CNS_43793	L58	CNS_43793__L58__copy1	1	Chr09	65094754	65094780	26	BrL58.09G450900	145	1	FALSE	FALSE	BraR500.09G459600	strict_1to1	19474	1	1	single_copy_candidate	AT2G21970
CNS_43793	PCGlu	CNS_43793__PCGlu__copy1	1	Chr09	50169411	50169437	26	BrPCGlu.09G493800	430	1	FALSE	FALSE	BraR500.09G459600	strict_1to1	19474	1	1	single_copy_candidate	AT2G21970
CNS_43793	R500	CNS_43793__R500__copy1	1	Chr09	51763724	51763750	26	BraR500.09G459600	143	1	FALSE	FALSE	BraR500.09G459600	strict_1to1	19474	1	1	single_copy_candidate	AT2G21970
CNS_43793	VT123	CNS_43793__VT123__copy1	1	Chr09	65922251	65922277	26	BrVT123.09G451600	127	1	FALSE	FALSE	BraR500.09G459600	strict_1to1	19474	1	1	single_copy_candidate	AT2G21970
CNS_43793	WO83	CNS_43793__WO83__copy1	1	Chr09	66979334	66979360	26	BrWO83.09G447000	167	1	FALSE	FALSE	BraR500.09G459600	strict_1to1	19474	1	1	single_copy_candidate	AT2G21970
CNS_43794	A03	CNS_43794__A03__copy1	1	Chr05	42122483	42122524	41	BrA03.05G284000	0	1	TRUE	TRUE	BraR500.05G284600	strict_1to1	12668	1	1	single_copy_candidate	AT2G37290
CNS_43794	L58	CNS_43794__L58__copy1	1	Chr05	42116826	42116867	41	BrL58.05G281500	0	1	TRUE	TRUE	BraR500.05G284600	strict_1to1	12668	1	1	single_copy_candidate	AT2G37290
CNS_43794	PCGlu	CNS_43794__PCGlu__copy1	1	Chr05	41952539	41952580	41	BrPCGlu.05G282300	0	1	FALSE	FALSE	BraR500.05G284600	strict_1to1	12668	1	1	single_copy_candidate	AT2G37290
CNS_43794	R500	CNS_43794__R500__copy1	1	Chr05	40735412	40735453	41	BraR500.05G284600	0	1	TRUE	TRUE	BraR500.05G284600	strict_1to1	12668	1	1	single_copy_candidate	AT2G37290
CNS_43794	VT123	CNS_43794__VT123__copy1	1	Chr05	42568343	42568384	41	BrVT123.05G280500	0	1	FALSE	FALSE	BraR500.05G284600	strict_1to1	12668	1	1	single_copy_candidate	AT2G37290
CNS_43794	WO83	CNS_43794__WO83__copy1	1	Chr05	41901161	41901202	41	BrWO83.05G283300	0	1	TRUE	TRUE	BraR500.05G284600	strict_1to1	12668	1	1	single_copy_candidate	AT2G37290
CNS_43796	A03	CNS_43796__A03__copy1	1	Chr08	259918	259955	37	BrA03.08G006800	0	1	FALSE	FALSE	BraR500.08G006800	strict_1to1	7280	1	2	multicopy_or_paralog_family	AT1G04200
CNS_43796	L58	CNS_43796__L58__copy1	1	Chr08	265570	265607	37	BrL58.08G006600	0	1	FALSE	FALSE	BraR500.08G006800	strict_1to1	7280	1	2	multicopy_or_paralog_family	AT1G04200
CNS_43796	L58	CNS_43796__L58__copy2	2	Chr10	1385752	1385789	37	BrL58.10G023800	0	1	FALSE	FALSE	BraR500.10G023800	strict_1to1	7280	2	2	multicopy_or_paralog_family	AT1G04200
CNS_43796	PCGlu	CNS_43796__PCGlu__copy1	1	Chr08	253344	253381	37	BrPCGlu.08G006700	0	1	FALSE	FALSE	BraR500.08G006800	strict_1to1	7280	1	2	multicopy_or_paralog_family	AT1G04200
CNS_43796	PCGlu	CNS_43796__PCGlu__copy2	2	Chr10	1441092	1441129	37	BrPCGlu.10G024500	0	1	FALSE	FALSE	BraR500.10G023800	strict_1to1	7280	2	2	multicopy_or_paralog_family	AT1G04200
CNS_43796	R500	CNS_43796__R500__copy1	1	Chr08	272109	272146	37	BraR500.08G006800	0	1	FALSE	FALSE	BraR500.08G006800	strict_1to1	7280	1	2	multicopy_or_paralog_family	AT1G04200	ZT21	ZT09	13
CNS_43796	R500	CNS_43796__R500__copy2	2	Chr10	1368703	1368740	37	BraR500.10G023800	0	1	FALSE	FALSE	BraR500.10G023800	strict_1to1	7280	2	2	multicopy_or_paralog_family	AT1G04200	ZT17	ZT17	27
CNS_43796	VT123	CNS_43796__VT123__copy1	1	Chr08	272366	272403	37	BrVT123.08G006600	0	1	FALSE	FALSE	BraR500.08G006800	strict_1to1	7280	1	2	multicopy_or_paralog_family	AT1G04200
CNS_43796	VT123	CNS_43796__VT123__copy2	2	Chr10	1398160	1398197	37	BrVT123.10G023800	0	1	FALSE	FALSE	BraR500.10G023800	strict_1to1	7280	2	2	multicopy_or_paralog_family	AT1G04200
CNS_43796	WO83	CNS_43796__WO83__copy1	1	Chr08	284661	284698	37	BrWO83.08G006800	0	1	FALSE	FALSE	BraR500.08G006800	strict_1to1	7280	1	2	multicopy_or_paralog_family	AT1G04200
CNS_43796	WO83	CNS_43796__WO83__copy2	2	Chr10	1268909	1268946	37	BrWO83.10G023000	0	1	FALSE	FALSE	BraR500.10G023800	strict_1to1	7280	2	2	multicopy_or_paralog_family	AT1G04200
CNS_438	A03	CNS_438__A03__copy1	1	Chr02	11077918	11078032	114	BrA03.02G184000	-1009	1	FALSE	FALSE	BraR500.02G183400	strict_1to1	6918	1	3	multicopy_or_paralog_family	AT1G69690
CNS_438	A03	CNS_438__A03__copy2	2	Chr07	33693204	33693320	116	BrA03.07G286500	-1159	1	FALSE	FALSE	BraR500.07G297400	strict_1to1	6918	3	3	multicopy_or_paralog_family	AT1G69690
CNS_438	L58	CNS_438__L58__copy1	1	Chr02	11612162	11612276	114	BrL58.02G182000	-1024	1	FALSE	FALSE	BraR500.02G183400	strict_1to1	6918	1	3	multicopy_or_paralog_family	AT1G69690
CNS_438	L58	CNS_438__L58__copy2	2	Chr07	31625381	31625497	116	BrL58.07G284500	-1038	1	FALSE	FALSE	BraR500.07G297400	strict_1to1	6918	3	3	multicopy_or_paralog_family	AT1G69690
CNS_438	PCGlu	CNS_438__PCGlu__copy1	1	Chr02	11251592	11251706	114	BrPCGlu.02G186000	-1026	1	FALSE	FALSE	BraR500.02G183400	strict_1to1	6918	1	3	multicopy_or_paralog_family	AT1G69690
CNS_438	PCGlu	CNS_438__PCGlu__copy2	2	Chr07	31294747	31294863	116	BrPCGlu.07G284900	-1112	1	FALSE	FALSE	BraR500.07G297400	strict_1to1	6918	3	3	multicopy_or_paralog_family	AT1G69690
CNS_438	R500	CNS_438__R500__copy1	1	Chr02	11208284	11208398	114	BraR500.02G183400	-2017	1	FALSE	FALSE	BraR500.02G183400	strict_1to1	6918	1	3	multicopy_or_paralog_family	AT1G69690
CNS_438	R500	CNS_438__R500__copy2	2	Chr07	29168257	29168363	106	BraR500.07G297400	-307	1	FALSE	FALSE	BraR500.07G297400	strict_1to1	6918	3	3	multicopy_or_paralog_family	AT1G69690	ZT01	ZT21	32
CNS_438	VT123	CNS_438__VT123__copy1	1	Chr02	11383148	11383262	114	BrVT123.02G185500	-1026	1	FALSE	FALSE	BraR500.02G183400	strict_1to1	6918	1	3	multicopy_or_paralog_family	AT1G69690
CNS_438	VT123	CNS_438__VT123__copy2	2	Chr07	33340112	33340228	116	BrVT123.07G283800	-1188	1	FALSE	FALSE	BraR500.07G297400	strict_1to1	6918	3	3	multicopy_or_paralog_family	AT1G69690
CNS_438	WO83	CNS_438__WO83__copy1	1	Chr02	11509028	11509142	114	BrWO83.02G186500	-809	1	FALSE	FALSE	BraR500.02G183400	strict_1to1	6918	1	3	multicopy_or_paralog_family	AT1G69690
CNS_438	WO83	CNS_438__WO83__copy2	2	Chr07	32309532	32309648	116	BrWO83.07G287700	-1079	1	FALSE	FALSE	BraR500.07G297400	strict_1to1	6918	3	3	multicopy_or_paralog_family	AT1G69690
CNS_4380	A03	CNS_4380__A03__copy1	1	Chr06	9665711	9665764	53	BrA03.06G142700	157	1	FALSE	FALSE	BraR500.06G143200	strict_1to1	13593	1	1	single_copy_candidate	AT1G20100
CNS_4380	L58	CNS_4380__L58__copy1	1	Chr06	9514953	9515005	52	BrL58.06G170200	153	1	FALSE	FALSE	BraR500.06G143200	strict_1to1	13593	1	1	single_copy_candidate	AT1G20100
CNS_4380	PCGlu	CNS_4380__PCGlu__copy1	1	Chr06	9577853	9577905	52	BrPCGlu.06G143600	155	1	FALSE	FALSE	BraR500.06G143200	strict_1to1	13593	1	1	single_copy_candidate	AT1G20100
CNS_4380	R500	CNS_4380__R500__copy1	1	Chr06	9565416	9565468	52	BraR500.06G143200	40	1	FALSE	FALSE	BraR500.06G143200	strict_1to1	13593	1	1	single_copy_candidate	AT1G20100
CNS_4380	VT123	CNS_4380__VT123__copy1	1	Chr06	9463745	9463797	52	BrVT123.06G139900	150	1	FALSE	FALSE	BraR500.06G143200	strict_1to1	13593	1	1	single_copy_candidate	AT1G20100
CNS_4380	WO83	CNS_4380__WO83__copy1	1	Chr06	10779051	10779103	52	BrWO83.06G143300	154	1	FALSE	FALSE	BraR500.06G143200	strict_1to1	13593	1	1	single_copy_candidate	AT1G20100
CNS_43801	A03	CNS_43801__A03__copy1	1	Chr01	4770384	4770419	35	BrA03.01G090500	0	1	TRUE	FALSE	BraR500.01G090800	strict_1to1	8963	1	2	multicopy_or_paralog_family	AT4G17790	ZT13	ZT05	8
CNS_43801	A03	CNS_43801__A03__copy2	2	Chr03	21706886	21706922	36	BrA03.03G124000	43	1	FALSE	FALSE	BraR500.03G131400	strict_1to1	8963	2	2	multicopy_or_paralog_family	AT4G17790
CNS_43801	L58	CNS_43801__L58__copy1	1	Chr01	4826396	4826426	30	BrL58.01G091700	0	1	TRUE	FALSE	BraR500.01G090800	strict_1to1	8963	1	1	single_copy_candidate	AT4G17790
CNS_43801	L58	CNS_43801__L58__copy2	2	Chr03	20844889	20844920	31	BrL58.03G123400	0	1	TRUE	TRUE		missing_assignment				missing_assignment
CNS_43801	PCGlu	CNS_43801__PCGlu__copy1	1	Chr01	4797277	4797307	30	BrPCGlu.01G091400	0	1	TRUE	FALSE	BraR500.01G090800	strict_1to1	8963	1	2	multicopy_or_paralog_family	AT4G17790
CNS_43801	PCGlu	CNS_43801__PCGlu__copy2	2	Chr03	20400322	20400358	36	BrPCGlu.03G123600	0	1	TRUE	FALSE	BraR500.03G131400	strict_1to1	8963	2	2	multicopy_or_paralog_family	AT4G17790
CNS_43801	R500	CNS_43801__R500__copy1	1	Chr01	4623745	4623775	30	BraR500.01G090800	0	1	TRUE	FALSE	BraR500.01G090800	strict_1to1	8963	1	1	single_copy_candidate	AT4G17790
CNS_43801	R500	CNS_43801__R500__copy2	2	Chr01	12701159	12701193	34	BraR500.01G214100	25334	1	FALSE	FALSE	BraR500.01G214100	strict_1to1	13561	1	1	single_copy_candidate	AT3G50820
CNS_43801	R500	CNS_43801__R500__copy3	3	Chr03	19818641	19818672	31	BraR500.03G131400	0	1	TRUE	TRUE		missing_assignment				missing_assignment
CNS_43801	VT123	CNS_43801__VT123__copy1	1	Chr01	5051441	5051476	35	BrVT123.01G091300	0	1	TRUE	FALSE	BraR500.01G090800	strict_1to1	8963	1	2	multicopy_or_paralog_family	AT4G17790
CNS_43801	VT123	CNS_43801__VT123__copy2	2	Chr03	19114959	19114995	36	BrVT123.03G123500	0	1	TRUE	FALSE	BraR500.03G131400	strict_1to1	8963	2	2	multicopy_or_paralog_family	AT4G17790
CNS_43801	WO83	CNS_43801__WO83__copy1	1	Chr01	4808290	4808325	35	BrWO83.01G089700	0	1	TRUE	FALSE	BraR500.01G090800	strict_1to1	8963	1	2	multicopy_or_paralog_family	AT4G17790
CNS_43801	WO83	CNS_43801__WO83__copy2	2	Chr03	18732186	18732222	36	BrWO83.03G122500	67	1	FALSE	FALSE	BraR500.03G131400	strict_1to1	8963	2	2	multicopy_or_paralog_family	AT4G17790
CNS_43802	PCGlu	CNS_43802__PCGlu__copy1	1	Chr05	9014170	9014208	38	BrPCGlu.05G121400	0	1	FALSE	FALSE	BraR500.05G119500	strict_1to1	3578	2	2	multicopy_or_paralog_family	AT3G17205
CNS_43802	VT123	CNS_43802__VT123__copy1	1	Chr05	9038561	9038599	38	BrVT123.05G119000	0	1	FALSE	FALSE	BraR500.05G119500	strict_1to1	3578	2	2	multicopy_or_paralog_family	AT3G17205
CNS_43803	A03	CNS_43803__A03__copy1	1	Chr02	8252508	8252544	36	BrA03.02G151800	70	1	FALSE	FALSE		missing_assignment				missing_assignment
CNS_43803	A03	CNS_43803__A03__copy2	2	Chr10	17035044	17035079	35	BrA03.10G072900	0	1	TRUE	FALSE		missing_assignment				missing_assignment
CNS_43803	L58	CNS_43803__L58__copy1	1	Chr02	8761422	8761458	36	BrL58.02G149900	69	1	FALSE	FALSE		missing_assignment				missing_assignment
CNS_43803	L58	CNS_43803__L58__copy2	2	Chr10	17060274	17060309	35	BrL58.10G071700	0	1	TRUE	FALSE		missing_assignment				missing_assignment
CNS_43803	PCGlu	CNS_43803__PCGlu__copy1	1	Chr02	8375326	8375362	36	BrPCGlu.02G152500	0	1	TRUE	FALSE		missing_assignment				missing_assignment
CNS_43803	PCGlu	CNS_43803__PCGlu__copy2	2	Chr10	20798508	20798543	35	BrPCGlu.10G072700	0	1	TRUE	FALSE		missing_assignment				missing_assignment
CNS_43803	R500	CNS_43803__R500__copy1	1	Chr02	8410675	8410711	36	BraR500.02G150000	0	1	TRUE	FALSE		missing_assignment				missing_assignment
CNS_43803	R500	CNS_43803__R500__copy2	2	Chr10	15190310	15190345	35	BraR500.10G073200	0	1	TRUE	FALSE		missing_assignment				missing_assignment
CNS_43803	VT123	CNS_43803__VT123__copy1	1	Chr02	8571243	8571279	36	BrVT123.02G151900	0	1	TRUE	FALSE		missing_assignment				missing_assignment
CNS_43803	VT123	CNS_43803__VT123__copy2	2	Chr10	17124763	17124798	35	BrVT123.10G071200	0	1	TRUE	FALSE		missing_assignment				missing_assignment
CNS_43803	WO83	CNS_43803__WO83__copy1	1	Chr02	8719425	8719461	36	BrWO83.02G153900	0	1	TRUE	FALSE		missing_assignment				missing_assignment
CNS_43803	WO83	CNS_43803__WO83__copy2	2	Chr10	18455811	18455846	35	BrWO83.10G071400	0	1	TRUE	FALSE		missing_assignment				missing_assignment
CNS_43807	A03	CNS_43807__A03__copy1	1	Chr04	1114710	1114756	46	BrA03.04G016000	800	1	FALSE	FALSE	BraR500.04G016700	strict_1to1	2220	1	2	multicopy_or_paralog_family	AT3G60190	ZT17	ZT17	27
CNS_43807	A03	CNS_43807__A03__copy2	2	Chr07	28036614	28036666	52	BrA03.07G185400	-2534	1	FALSE	FALSE	BraR500.07G194100	strict_1to1	2221	1	2	multicopy_or_paralog_family	AT3G60220
CNS_43807	A03	CNS_43807__A03__copy3	3	Chr09	62238947	62239001	54	BrA03.09G407400	419	1	FALSE	FALSE	BraR500.09G411300	strict_1to1	2220	2	2	multicopy_or_paralog_family	AT3G60190
CNS_43807	L58	CNS_43807__L58__copy1	1	Chr04	1131036	1131082	46	BrL58.04G016000	489	1	FALSE	FALSE	BraR500.04G016700	strict_1to1	2220	1	2	multicopy_or_paralog_family	AT3G60190
CNS_43807	L58	CNS_43807__L58__copy2	2	Chr07	25885118	25885170	52	BrL58.07G183300	-2497	1	TRUE	FALSE	BraR500.07G194100	strict_1to1	2221	2	2	multicopy_or_paralog_family	AT3G60220
CNS_43807	L58	CNS_43807__L58__copy3	3	Chr09	62403600	62403654	54	BrL58.09G402600	421	1	FALSE	FALSE	BraR500.09G411300	strict_1to1	2220	2	2	multicopy_or_paralog_family	AT3G60190
CNS_43807	PCGlu	CNS_43807__PCGlu__copy1	1	Chr04	1127949	1128003	54	BrPCGlu.04G016000	816	1	FALSE	FALSE	BraR500.04G016700	strict_1to1	2220	1	2	multicopy_or_paralog_family	AT3G60190
CNS_43807	PCGlu	CNS_43807__PCGlu__copy2	2	Chr07	25559496	25559548	52	BrPCGlu.07G183700	-2444	1	FALSE	FALSE	BraR500.07G194100	strict_1to1	2221	2	3	multicopy_or_paralog_family	AT3G60220
CNS_43807	PCGlu	CNS_43807__PCGlu__copy3	3	Chr09	47431372	47431426	54	BrPCGlu.09G445200	416	1	FALSE	FALSE	BraR500.09G411300	strict_1to1	2220	2	2	multicopy_or_paralog_family	AT3G60190
CNS_43807	R500	CNS_43807__R500__copy1	1	Chr04	1086894	1086948	54	BraR500.04G016700	759	1	FALSE	FALSE	BraR500.04G016700	strict_1to1	2220	1	2	multicopy_or_paralog_family	AT3G60190
CNS_43807	R500	CNS_43807__R500__copy2	2	Chr07	23463649	23463701	52	BraR500.07G194100	-2674	1	FALSE	FALSE	BraR500.07G194100	strict_1to1	2221	1	1	single_copy_candidate	AT3G60220
CNS_43807	R500	CNS_43807__R500__copy3	3	Chr09	49026021	49026077	56	BraR500.09G411300	477	1	FALSE	FALSE	BraR500.09G411300	strict_1to1	2220	2	2	multicopy_or_paralog_family	AT3G60190
CNS_43807	VT123	CNS_43807__VT123__copy1	1	Chr04	1165412	1165466	54	BrVT123.04G015800	579	1	FALSE	FALSE	BraR500.04G016700	strict_1to1	2220	1	2	multicopy_or_paralog_family	AT3G60190
CNS_43807	VT123	CNS_43807__VT123__copy2	2	Chr07	27546647	27546699	52	BrVT123.07G182400	-2486	1	FALSE	FALSE	BraR500.07G194100	strict_1to1	2221	1	1	single_copy_candidate	AT3G60220
CNS_43807	VT123	CNS_43807__VT123__copy3	3	Chr09	63214879	63214933	54	BrVT123.09G403500	398	1	FALSE	FALSE	BraR500.09G411300	strict_1to1	2220	2	2	multicopy_or_paralog_family	AT3G60190
CNS_43807	WO83	CNS_43807__WO83__copy1	1	Chr04	1099997	1100043	46	BrWO83.04G016100	392	1	FALSE	FALSE	BraR500.04G016700	strict_1to1	2220	1	2	multicopy_or_paralog_family	AT3G60190
CNS_43807	WO83	CNS_43807__WO83__copy2	2	Chr07	26567925	26567977	52	BrWO83.07G185000	-4195	1	FALSE	FALSE		r500_unmatched			0	missing_atg_paralog_family
CNS_43807	WO83	CNS_43807__WO83__copy3	3	Chr09	64275357	64275413	56	BrWO83.09G399100	399	1	FALSE	FALSE	BraR500.09G411300	strict_1to1	2220	2	2	multicopy_or_paralog_family	AT3G60190
CNS_43809	A03	CNS_43809__A03__copy1	1	Chr05	45600126	45600166	40	BrA03.05G349100	-1106	1	FALSE	FALSE	BraR500.05G348900	strict_1to1	12897	1	1	single_copy_candidate	AT2G46520
CNS_43809	L58	CNS_43809__L58__copy1	1	Chr05	45641770	45641810	40	BrL58.05G345500	-697	1	FALSE	FALSE	BraR500.05G348900	strict_1to1	12897	1	1	single_copy_candidate	AT2G46520
CNS_43809	PCGlu	CNS_43809__PCGlu__copy1	1	Chr05	45505060	45505100	40	BrPCGlu.05G346600	-657	1	FALSE	FALSE	BraR500.05G348900	strict_1to1	12897	1	1	single_copy_candidate	AT2G46520
CNS_43809	R500	CNS_43809__R500__copy1	1	Chr05	44211466	44211506	40	BraR500.05G348900	-650	1	FALSE	FALSE	BraR500.05G348900	strict_1to1	12897	1	1	single_copy_candidate	AT2G46520
CNS_43809	VT123	CNS_43809__VT123__copy1	1	Chr05	46025895	46025935	40	BrVT123.05G344800	-714	1	FALSE	FALSE	BraR500.05G348900	strict_1to1	12897	1	1	single_copy_candidate	AT2G46520
CNS_43809	WO83	CNS_43809__WO83__copy1	1	Chr05	45395051	45395091	40	BrWO83.05G347400	-714	1	FALSE	FALSE	BraR500.05G348900	strict_1to1	12897	1	1	single_copy_candidate	AT2G46520
CNS_43812	A03	CNS_43812__A03__copy1	1	Chr05	8142230	8142266	36	BrA03.05G107500	0	1	FALSE	FALSE	BraR500.05G106300	strict_1to1	11922	1	1	single_copy_candidate	AT3G15410
CNS_43812	L58	CNS_43812__L58__copy1	1	Chr05	8092062	8092098	36	BrL58.05G105300	0	1	FALSE	FALSE	BraR500.05G106300	strict_1to1	11922	1	1	single_copy_candidate	AT3G15410
CNS_43812	PCGlu	CNS_43812__PCGlu__copy1	1	Chr05	8082713	8082749	36	BrPCGlu.05G108100	0	1	FALSE	FALSE	BraR500.05G106300	strict_1to1	11922	1	1	single_copy_candidate	AT3G15410
CNS_43812	R500	CNS_43812__R500__copy1	1	Chr05	7411434	7411470	36	BraR500.05G106300	0	1	FALSE	FALSE	BraR500.05G106300	strict_1to1	11922	1	1	single_copy_candidate	AT3G15410
CNS_43812	VT123	CNS_43812__VT123__copy1	1	Chr05	8159648	8159684	36	BrVT123.05G105700	0	1	FALSE	FALSE	BraR500.05G106300	strict_1to1	11922	1	1	single_copy_candidate	AT3G15410
CNS_43812	WO83	CNS_43812__WO83__copy1	1	Chr05	8187584	8187620	36	BrWO83.05G106500	0	1	FALSE	FALSE	BraR500.05G106300	strict_1to1	11922	1	1	single_copy_candidate	AT3G15410	ZT21	ZT17	26
CNS_43814	A03	CNS_43814__A03__copy1	1	Chr04	25458148	25458180	32	BrA03.04G212400	0	1	TRUE	FALSE	BraR500.04G218400	strict_1to1	11225	1	1	single_copy_candidate	AT2G36250
CNS_43814	L58	CNS_43814__L58__copy1	1	Chr04	26935945	26935977	32	BrL58.04G212800	0	1	TRUE	FALSE	BraR500.04G218400	strict_1to1	11225	1	1	single_copy_candidate	AT2G36250
CNS_43814	PCGlu	CNS_43814__PCGlu__copy1	1	Chr04	26752704	26752735	31	BrPCGlu.04G207000	0	1	TRUE	FALSE	BraR500.04G218400	strict_1to1	11225	1	1	single_copy_candidate	AT2G36250
CNS_43814	R500	CNS_43814__R500__copy1	1	Chr04	28807044	28807076	32	BraR500.04G218400	0	1	TRUE	FALSE	BraR500.04G218400	strict_1to1	11225	1	1	single_copy_candidate	AT2G36250
CNS_43814	VT123	CNS_43814__VT123__copy1	1	Chr04	25624477	25624509	32	BrVT123.04G211800	0	1	TRUE	FALSE	BraR500.04G218400	strict_1to1	11225	1	1	single_copy_candidate	AT2G36250
CNS_43814	WO83	CNS_43814__WO83__copy1	1	Chr04	26709373	26709405	32	BrWO83.04G210300	0	1	TRUE	FALSE	BraR500.04G218400	strict_1to1	11225	1	1	single_copy_candidate	AT2G36250
CNS_4382	A03	CNS_4382__A03__copy1	1	Chr04	24582976	24583015	39	BrA03.04G200300	0	1	TRUE	FALSE	BraR500.04G205600	strict_1to1	950	2	3	multicopy_or_paralog_family	AT2G34250
CNS_4382	L58	CNS_4382__L58__copy1	1	Chr04	26060979	26061018	39	BrL58.04G200300	0	1	TRUE	FALSE	BraR500.04G205600	strict_1to1	950	2	3	multicopy_or_paralog_family	AT2G34250
CNS_4382	PCGlu	CNS_4382__PCGlu__copy1	1	Chr04	25961317	25961356	39	BrPCGlu.04G195000	0	1	TRUE	FALSE	BraR500.04G205600	strict_1to1	950	2	3	multicopy_or_paralog_family	AT2G34250
CNS_4382	R500	CNS_4382__R500__copy1	1	Chr04	27881122	27881161	39	BraR500.04G205600	0	1	TRUE	FALSE	BraR500.04G205600	strict_1to1	950	2	3	multicopy_or_paralog_family	AT2G34250
CNS_4382	VT123	CNS_4382__VT123__copy1	1	Chr04	24828832	24828867	35	BrVT123.04G199500	0	1	TRUE	FALSE	BraR500.04G205600	strict_1to1	950	2	3	multicopy_or_paralog_family	AT2G34250
CNS_4382	WO83	CNS_4382__WO83__copy1	1	Chr04	25793682	25793721	39	BrWO83.04G197800	0	1	TRUE	FALSE	BraR500.04G205600	strict_1to1	950	2	3	multicopy_or_paralog_family	AT2G34250
CNS_43820	A03	CNS_43820__A03__copy1	1	Chr07	23989138	23989179	41	BrA03.07G123000	-159	1	FALSE	FALSE		missing_assignment				missing_assignment
CNS_43820	L58	CNS_43820__L58__copy1	1	Chr07	21902231	21902282	51	BrL58.07G121200	-167	1	FALSE	FALSE		missing_assignment				missing_assignment
CNS_43820	PCGlu	CNS_43820__PCGlu__copy1	1	Chr07	21603602	21603651	49	BrPCGlu.07G122200	-150	1	FALSE	FALSE		missing_assignment				missing_assignment
CNS_43820	R500	CNS_43820__R500__copy1	1	Chr07	19577145	19577186	41	BraR500.07G130900	-101	1	FALSE	FALSE		missing_assignment				missing_assignment
CNS_43820	VT123	CNS_43820__VT123__copy1	1	Chr07	23539658	23539707	49	BrVT123.07G121600	-106	1	FALSE	FALSE	BraR500.07G130900	strict_1to1			0	missing_atg_paralog_family
CNS_43820	WO83	CNS_43820__WO83__copy1	1	Chr07	22646127	22646178	51	BrWO83.07G123100	-119	1	FALSE	FALSE	BraR500.07G130900	strict_1to1			0	missing_atg_paralog_family
CNS_43826	A03	CNS_43826__A03__copy1	1	Chr03	21435181	21435241	60	BrA03.03G120800	0	1	FALSE	FALSE	BraR500.03G128100	strict_1to1	22500	1	1	single_copy_candidate	AT4G18260	ZT13	ZT17	28
CNS_43826	L58	CNS_43826__L58__copy1	1	Chr03	20565608	20565668	60	BrL58.03G120100	0	1	FALSE	FALSE	BraR500.03G128100	strict_1to1	22500	1	1	single_copy_candidate	AT4G18260
CNS_43826	PCGlu	CNS_43826__PCGlu__copy1	1	Chr03	20115445	20115505	60	BrPCGlu.03G120300	0	1	FALSE	FALSE	BraR500.03G128100	strict_1to1	22500	1	1	single_copy_candidate	AT4G18260
CNS_43826	R500	CNS_43826__R500__copy1	1	Chr03	19582262	19582322	60	BraR500.03G128100	0	1	FALSE	FALSE	BraR500.03G128100	strict_1to1	22500	1	1	single_copy_candidate	AT4G18260
CNS_43826	VT123	CNS_43826__VT123__copy1	1	Chr03	18868976	18869036	60	BrVT123.03G120500	0	1	FALSE	FALSE	BraR500.03G128100	strict_1to1	22500	1	1	single_copy_candidate	AT4G18260
CNS_43826	WO83	CNS_43826__WO83__copy1	1	Chr03	18487657	18487717	60	BrWO83.03G119300	0	1	FALSE	FALSE	BraR500.03G128100	strict_1to1	22500	1	1	single_copy_candidate	AT4G18260	ZT13	ZT21	35
CNS_43827	A03	CNS_43827__A03__copy1	1	Chr04	16665501	16665526	25	BrA03.04G096500	0	1	TRUE	FALSE		missing_assignment				missing_assignment
CNS_43827	L58	CNS_43827__L58__copy1	1	Chr02	41099916	41099941	25	BrL58.02G382600	-926	1	FALSE	FALSE		missing_assignment				missing_assignment
CNS_43827	L58	CNS_43827__L58__copy2	2	Chr04	18123906	18123931	25	BrL58.04G094700	0	1	TRUE	FALSE		missing_assignment				missing_assignment
CNS_43827	PCGlu	CNS_43827__PCGlu__copy1	1	Chr04	18080094	18080119	25	BrPCGlu.04G090700	0	1	TRUE	FALSE		missing_assignment				missing_assignment
CNS_43827	PCGlu	CNS_43827__PCGlu__copy2	2	Chr06	9812188	9812213	25	BrPCGlu.06G147300	-966	1	FALSE	FALSE		missing_assignment				missing_assignment
CNS_43827	R500	CNS_43827__R500__copy1	1	Chr04	19993757	19993782	25	BraR500.04G100700	0	1	TRUE	FALSE	BraR500.04G100700	strict_1to1	10643	1	1	single_copy_candidate	AT5G40030
CNS_43827	VT123	CNS_43827__VT123__copy1	1	Chr04	16770848	16770873	25	BrVT123.04G096200	0	1	TRUE	FALSE		missing_assignment				missing_assignment
CNS_43827	WO83	CNS_43827__WO83__copy1	1	Chr04	17959401	17959426	25	BrWO83.04G093800	0	1	TRUE	FALSE	BraR500.04G100700	strict_1to1	10643	1	1	single_copy_candidate	AT5G40030
CNS_43828	A03	CNS_43828__A03__copy1	1	Chr06	8100114	8100140	26	BrA03.06G119400	0	1	FALSE	FALSE	BraR500.06G120600	strict_1to1	4688	1	2	multicopy_or_paralog_family	AT1G17220
CNS_43828	A03	CNS_43828__A03__copy2	2	Chr08	2610387	2610411	24	BrA03.08G065500	0	1	FALSE	FALSE	BraR500.08G064900	strict_1to1	4688	2	2	multicopy_or_paralog_family	AT1G17220	ZT09	ZT17	29
CNS_43828	L58	CNS_43828__L58__copy1	1	Chr06	7988543	7988569	26	BrL58.06G147800	0	1	FALSE	FALSE	BraR500.06G120600	strict_1to1	4688	1	2	multicopy_or_paralog_family	AT1G17220
CNS_43828	L58	CNS_43828__L58__copy2	2	Chr08	2608309	2608333	24	BrL58.08G064800	0	1	FALSE	FALSE	BraR500.08G064900	strict_1to1	4688	2	2	multicopy_or_paralog_family	AT1G17220
CNS_43828	PCGlu	CNS_43828__PCGlu__copy1	1	Chr06	7953013	7953039	26	BrPCGlu.06G120000	0	1	FALSE	FALSE	BraR500.06G120600	strict_1to1	4688	1	2	multicopy_or_paralog_family	AT1G17220
CNS_43828	PCGlu	CNS_43828__PCGlu__copy2	2	Chr08	2547226	2547250	24	BrPCGlu.08G065100	0	1	FALSE	FALSE	BraR500.08G064900	strict_1to1	4688	2	2	multicopy_or_paralog_family	AT1G17220
CNS_43828	R500	CNS_43828__R500__copy1	1	Chr06	8064098	8064124	26	BraR500.06G120600	0	1	FALSE	FALSE	BraR500.06G120600	strict_1to1	4688	1	2	multicopy_or_paralog_family	AT1G17220
CNS_43828	R500	CNS_43828__R500__copy2	2	Chr08	2569050	2569074	24	BraR500.08G064900	0	1	FALSE	FALSE	BraR500.08G064900	strict_1to1	4688	2	2	multicopy_or_paralog_family	AT1G17220
CNS_43828	VT123	CNS_43828__VT123__copy1	1	Chr06	7902276	7902303	27	BrVT123.06G117400	0	1	FALSE	FALSE	BraR500.06G120600	strict_1to1	4688	1	2	multicopy_or_paralog_family	AT1G17220
CNS_43828	VT123	CNS_43828__VT123__copy2	2	Chr08	2588745	2588769	24	BrVT123.08G064600	0	1	FALSE	FALSE	BraR500.08G064900	strict_1to1	4688	2	2	multicopy_or_paralog_family	AT1G17220
CNS_43828	WO83	CNS_43828__WO83__copy1	1	Chr06	9232941	9232967	26	BrWO83.06G120200	0	1	FALSE	FALSE	BraR500.06G120600	strict_1to1	4688	1	2	multicopy_or_paralog_family	AT1G17220
CNS_43828	WO83	CNS_43828__WO83__copy2	2	Chr08	2612285	2612309	24	BrWO83.08G065100	0	1	FALSE	FALSE	BraR500.08G064900	strict_1to1	4688	2	2	multicopy_or_paralog_family	AT1G17220
CNS_43830	A03	CNS_43830__A03__copy1	1	Chr02	8842198	8842248	50	BrA03.02G160200	0	1	TRUE	FALSE	BraR500.02G159200	strict_1to1	6979	1	2	multicopy_or_paralog_family	AT1G65440
CNS_43830	A03	CNS_43830__A03__copy2	2	Chr07	32035440	32035496	56	BrA03.07G257400	0	1	TRUE	FALSE	BraR500.07G267300	strict_1to1	6979	2	2	multicopy_or_paralog_family	AT1G65440
CNS_43830	A03	CNS_43830__A03__copy3	3	Chr08	11233805	11233854	49	BrA03.08G206700	18895	1	FALSE	FALSE	BraR500.08G209300	strict_1to1	16896	1	1	single_copy_candidate	AT4G20130
CNS_43830	L58	CNS_43830__L58__copy1	1	Chr02	9352842	9352892	50	BrL58.02G158400	0	1	FALSE	FALSE	BraR500.02G159200	strict_1to1	6979	1	2	multicopy_or_paralog_family	AT1G65440	ZT09	ZT13	22
CNS_43830	L58	CNS_43830__L58__copy2	2	Chr07	29973901	29973957	56	BrL58.07G255300	0	1	FALSE	FALSE	BraR500.07G267300	strict_1to1	6979	2	2	multicopy_or_paralog_family	AT1G65440	ZT09	ZT21	36
CNS_43830	L58	CNS_43830__L58__copy3	3	Chr08	11426969	11427018	49	BrL58.08G205500	18895	1	FALSE	FALSE	BraR500.08G209300	strict_1to1	16896	1	1	single_copy_candidate	AT4G20130
CNS_43830	PCGlu	CNS_43830__PCGlu__copy1	1	Chr02	9019222	9019272	50	BrPCGlu.02G161200	0	1	TRUE	FALSE	BraR500.02G159200	strict_1to1	6979	1	2	multicopy_or_paralog_family	AT1G65440
CNS_43830	PCGlu	CNS_43830__PCGlu__copy2	2	Chr07	29613398	29613454	56	BrPCGlu.07G255000	0	1	FALSE	FALSE	BraR500.07G267300	strict_1to1	6979	2	2	multicopy_or_paralog_family	AT1G65440
CNS_43830	PCGlu	CNS_43830__PCGlu__copy3	3	Chr08	11188653	11188702	49	BrPCGlu.08G207000	-13564	1	FALSE	FALSE	BraR500.08G209600	strict_1to1	486	2	2	multicopy_or_paralog_family	AT4G19960
CNS_43830	R500	CNS_43830__R500__copy1	1	Chr02	8960838	8960888	50	BraR500.02G159200	0	1	FALSE	FALSE	BraR500.02G159200	strict_1to1	6979	1	2	multicopy_or_paralog_family	AT1G65440
CNS_43830	R500	CNS_43830__R500__copy2	2	Chr07	27435885	27435941	56	BraR500.07G267300	0	1	FALSE	FALSE	BraR500.07G267300	strict_1to1	6979	2	2	multicopy_or_paralog_family	AT1G65440
CNS_43830	R500	CNS_43830__R500__copy3	3	Chr08	11407321	11407370	49	BraR500.08G209400	0	1	FALSE	FALSE	BraR500.08G209400	r500_self_anchor_fallback			0	missing_atg_paralog_family
CNS_43830	VT123	CNS_43830__VT123__copy1	1	Chr02	9210707	9210757	50	BrVT123.02G161000	0	1	FALSE	FALSE		missing_assignment				missing_assignment
CNS_43830	VT123	CNS_43830__VT123__copy2	2	Chr07	31582173	31582229	56	BrVT123.07G254500	0	1	TRUE	FALSE	BraR500.07G267300	strict_1to1	6979	1	1	single_copy_candidate	AT1G65440
CNS_43830	VT123	CNS_43830__VT123__copy3	3	Chr08	11020490	11020539	49	BrVT123.08G205500	17767	1	FALSE	FALSE	BraR500.08G209300	strict_1to1	16896	1	1	single_copy_candidate	AT4G20130
CNS_43830	WO83	CNS_43830__WO83__copy1	1	Chr02	9356522	9356568	46	BrWO83.02G162700	0	1	FALSE	FALSE	BraR500.02G159200	strict_1to1	6979	1	2	multicopy_or_paralog_family	AT1G65440	ZT05	ZT13	23
CNS_43830	WO83	CNS_43830__WO83__copy2	2	Chr07	30605328	30605384	56	BrWO83.07G258000	0	1	FALSE	FALSE	BraR500.07G267300	strict_1to1	6979	2	2	multicopy_or_paralog_family	AT1G65440
CNS_43830	WO83	CNS_43830__WO83__copy3	3	Chr08	11142860	11142909	49	BrWO83.08G206800	6713	1	FALSE	FALSE	BraR500.08G209300	strict_1to1	16896	1	1	single_copy_candidate	AT4G20130
CNS_43831	A03	CNS_43831__A03__copy1	1	Chr03	35374674	35374707	33	BrA03.03G370800	0	1	FALSE	FALSE	BraR500.03G382400	strict_1to1	732	1	2	multicopy_or_paralog_family	AT2G40130	ZT09	ZT01	2
CNS_43831	L58	CNS_43831__L58__copy1	1	Chr03	34560047	34560080	33	BrL58.03G368400	0	1	FALSE	FALSE	BraR500.03G382400	strict_1to1	732	1	2	multicopy_or_paralog_family	AT2G40130	ZT09	ZT01	2
CNS_43831	PCGlu	CNS_43831__PCGlu__copy1	1	Chr03	34022542	34022575	33	BrPCGlu.03G372100	0	1	FALSE	FALSE	BraR500.03G382400	strict_1to1	732	1	2	multicopy_or_paralog_family	AT2G40130
CNS_43831	R500	CNS_43831__R500__copy1	1	Chr03	33213714	33213747	33	BraR500.03G382400	0	1	FALSE	FALSE	BraR500.03G382400	strict_1to1	732	1	2	multicopy_or_paralog_family	AT2G40130	ZT09	ZT21	36
CNS_43831	VT123	CNS_43831__VT123__copy1	1	Chr03	33008436	33008469	33	BrVT123.03G371400	0	1	FALSE	FALSE	BraR500.03G382400	strict_1to1	732	1	2	multicopy_or_paralog_family	AT2G40130
CNS_43831	WO83	CNS_43831__WO83__copy1	1	Chr03	32332176	32332209	33	BrWO83.03G370500	0	1	FALSE	FALSE	BraR500.03G382400	strict_1to1	732	1	2	multicopy_or_paralog_family	AT2G40130
CNS_43832	A03	CNS_43832__A03__copy1	1	Chr01	39965097	39965145	48	BrA03.01G321300	0	1	TRUE	FALSE	BraR500.01G326600	strict_1to1	3419	1	3	multicopy_or_paralog_family	AT3G13810
CNS_43832	A03	CNS_43832__A03__copy2	2	Chr03	28076614	28076668	54	BrA03.03G228300	0	1	TRUE	TRUE	BraR500.03G239400	strict_1to1	3419	2	3	multicopy_or_paralog_family	AT3G13810	ZT21	ZT21	33
CNS_43832	A03	CNS_43832__A03__copy3	3	Chr05	7341405	7341451	46	BrA03.05G093500	0	1	TRUE	FALSE	BraR500.05G092500	strict_1to1	3419	3	3	multicopy_or_paralog_family	AT3G13810
CNS_43832	L58	CNS_43832__L58__copy1	1	Chr01	40487045	40487093	48	BrL58.01G321100	0	1	TRUE	FALSE	BraR500.01G326600	strict_1to1	3419	1	3	multicopy_or_paralog_family	AT3G13810
CNS_43832	L58	CNS_43832__L58__copy2	2	Chr03	27232686	27232740	54	BrL58.03G227500	0	1	TRUE	TRUE	BraR500.03G239400	strict_1to1	3419	2	3	multicopy_or_paralog_family	AT3G13810	ZT21	ZT17	26
CNS_43832	L58	CNS_43832__L58__copy3	3	Chr05	7366028	7366074	46	BrL58.05G092000	0	1	TRUE	FALSE	BraR500.05G092500	strict_1to1	3419	3	3	multicopy_or_paralog_family	AT3G13810
CNS_43832	PCGlu	CNS_43832__PCGlu__copy1	1	Chr01	38132865	38132913	48	BrPCGlu.01G320300	0	1	TRUE	FALSE	BraR500.01G326600	strict_1to1	3419	1	3	multicopy_or_paralog_family	AT3G13810
CNS_43832	PCGlu	CNS_43832__PCGlu__copy2	2	Chr03	26717034	26717088	54	BrPCGlu.03G229700	0	1	TRUE	TRUE	BraR500.03G239400	strict_1to1	3419	2	3	multicopy_or_paralog_family	AT3G13810
CNS_43832	PCGlu	CNS_43832__PCGlu__copy3	3	Chr05	7280079	7280125	46	BrPCGlu.05G094100	0	1	TRUE	FALSE	BraR500.05G092500	strict_1to1	3419	3	3	multicopy_or_paralog_family	AT3G13810
CNS_43832	R500	CNS_43832__R500__copy1	1	Chr01	37046885	37046933	48	BraR500.01G326600	0	1	TRUE	FALSE	BraR500.01G326600	strict_1to1	3419	1	3	multicopy_or_paralog_family	AT3G13810	ZT05	ZT17	30
CNS_43832	R500	CNS_43832__R500__copy2	2	Chr03	26074428	26074480	52	BraR500.03G239400	0	1	TRUE	FALSE	BraR500.03G239400	strict_1to1	3419	2	3	multicopy_or_paralog_family	AT3G13810
CNS_43832	R500	CNS_43832__R500__copy3	3	Chr05	6635094	6635140	46	BraR500.05G092500	0	1	TRUE	FALSE	BraR500.05G092500	strict_1to1	3419	3	3	multicopy_or_paralog_family	AT3G13810
CNS_43832	VT123	CNS_43832__VT123__copy1	1	Chr01	42603677	42603725	48	BrVT123.01G320000	0	1	TRUE	FALSE	BraR500.01G326600	strict_1to1	3419	1	3	multicopy_or_paralog_family	AT3G13810
CNS_43832	VT123	CNS_43832__VT123__copy2	2	Chr03	25588793	25588847	54	BrVT123.03G230200	0	1	TRUE	TRUE	BraR500.03G239400	strict_1to1	3419	2	3	multicopy_or_paralog_family	AT3G13810
CNS_43832	VT123	CNS_43832__VT123__copy3	3	Chr05	7376460	7376506	46	BrVT123.05G091800	0	1	TRUE	FALSE	BraR500.05G092500	strict_1to1	3419	3	3	multicopy_or_paralog_family	AT3G13810
CNS_43832	WO83	CNS_43832__WO83__copy1	1	Chr01	45978025	45978073	48	BrWO83.01G319500	0	1	TRUE	FALSE	BraR500.01G326600	strict_1to1	3419	1	3	multicopy_or_paralog_family	AT3G13810
CNS_43832	WO83	CNS_43832__WO83__copy2	2	Chr03	24933039	24933093	54	BrWO83.03G227300	0	1	TRUE	FALSE	BraR500.03G239400	strict_1to1	3419	2	3	multicopy_or_paralog_family	AT3G13810	ZT21	ZT17	26
CNS_43832	WO83	CNS_43832__WO83__copy3	3	Chr05	7382999	7383045	46	BrWO83.05G092200	0	1	TRUE	FALSE	BraR500.05G092500	strict_1to1	3419	3	3	multicopy_or_paralog_family	AT3G13810
CNS_43833	A03	CNS_43833__A03__copy1	1	Chr08	27504981	27505075	94	BrA03.08G268800	0	1	FALSE	FALSE	BraR500.08G271000	strict_1to1	4249	2	2	multicopy_or_paralog_family	AT1G48090
CNS_43833	L58	CNS_43833__L58__copy1	1	Chr06	3783303	3783403	100	BrL58.06G072300	0	1	FALSE	FALSE	BraR500.06G043900	strict_1to1	4249	1	2	multicopy_or_paralog_family	AT1G48090
CNS_43833	L58	CNS_43833__L58__copy2	2	Chr08	27680973	27681067	94	BrL58.08G268100	0	1	FALSE	FALSE	BraR500.08G271000	strict_1to1	4249	2	2	multicopy_or_paralog_family	AT1G48090
CNS_43833	PCGlu	CNS_43833__PCGlu__copy1	1	Chr06	3831286	3831386	100	BrPCGlu.06G043800	0	1	FALSE	FALSE	BraR500.06G043900	strict_1to1	4249	1	2	multicopy_or_paralog_family	AT1G48090
CNS_43833	PCGlu	CNS_43833__PCGlu__copy2	2	Chr08	27464451	27464545	94	BrPCGlu.08G267500	0	1	FALSE	FALSE	BraR500.08G271000	strict_1to1	4249	2	2	multicopy_or_paralog_family	AT1G48090
CNS_43833	R500	CNS_43833__R500__copy1	1	Chr08	26973027	26973121	94	BraR500.08G271000	0	1	FALSE	FALSE	BraR500.08G271000	strict_1to1	4249	2	2	multicopy_or_paralog_family	AT1G48090
CNS_43833	VT123	CNS_43833__VT123__copy1	1	Chr06	3911177	3911276	99	BrVT123.06G042100	0	1	FALSE	FALSE	BraR500.06G043900	strict_1to1	4249	1	2	multicopy_or_paralog_family	AT1G48090
CNS_43833	VT123	CNS_43833__VT123__copy2	2	Chr08	26914389	26914483	94	BrVT123.08G265200	0	1	FALSE	FALSE	BraR500.08G271000	strict_1to1	4249	2	2	multicopy_or_paralog_family	AT1G48090
CNS_43833	WO83	CNS_43833__WO83__copy1	1	Chr06	4114295	4114395	100	BrWO83.06G043900	0	1	FALSE	FALSE	BraR500.06G043900	strict_1to1	4249	1	2	multicopy_or_paralog_family	AT1G48090
CNS_43833	WO83	CNS_43833__WO83__copy2	2	Chr08	27919140	27919234	94	BrWO83.08G266300	0	1	FALSE	FALSE	BraR500.08G271000	strict_1to1	4249	2	2	multicopy_or_paralog_family	AT1G48090
CNS_43839	A03	CNS_43839__A03__copy1	1	Chr06	5534604	5534651	47	BrA03.06G073900	0	1	TRUE	FALSE	BraR500.06G075000	strict_1to1	4426	1	2	multicopy_or_paralog_family	AT1G11390
CNS_43839	A03	CNS_43839__A03__copy2	2	Chr09	67992449	67992495	46	BrA03.09G513600	0	1	TRUE	FALSE	BraR500.09G519100	strict_1to1	4426	2	2	multicopy_or_paralog_family	AT1G11390
CNS_43839	L58	CNS_43839__L58__copy1	1	Chr09	68071927	68071973	46	BrL58.09G507900	0	1	TRUE	FALSE	BraR500.09G519100	strict_1to1	4426	2	2	multicopy_or_paralog_family	AT1G11390
CNS_43839	PCGlu	CNS_43839__PCGlu__copy1	1	Chr09	53123747	53123793	46	BrPCGlu.09G551800	0	1	TRUE	FALSE	BraR500.09G519100	strict_1to1	4426	2	2	multicopy_or_paralog_family	AT1G11390
CNS_43839	R500	CNS_43839__R500__copy1	1	Chr09	54587930	54587976	46	BraR500.09G519100	0	1	TRUE	FALSE	BraR500.09G519100	strict_1to1	4426	2	2	multicopy_or_paralog_family	AT1G11390
CNS_43839	VT123	CNS_43839__VT123__copy1	1	Chr09	68822512	68822558	46	BrVT123.09G508300	0	1	TRUE	FALSE	BraR500.09G519100	strict_1to1	4426	2	2	multicopy_or_paralog_family	AT1G11390
CNS_43839	WO83	CNS_43839__WO83__copy1	1	Chr09	69880802	69880848	46	BrWO83.09G504100	0	1	TRUE	FALSE	BraR500.09G519100	strict_1to1	4426	2	2	multicopy_or_paralog_family	AT1G11390
CNS_43840	A03	CNS_43840__A03__copy1	1	Chr03	34778083	34778112	29	BrA03.03G360700	734	1	FALSE	FALSE		missing_assignment				missing_assignment
CNS_43840	L58	CNS_43840__L58__copy1	1	Chr02	19524472	19524501	29	BrL58.02G259200	6757	1	FALSE	FALSE	BraR500.02G261400	strict_1to1	21714	1	1	single_copy_candidate	AT4G10000
CNS_43840	L58	CNS_43840__L58__copy2	2	Chr03	33957216	33957245	29	BrL58.03G358500	730	1	FALSE	FALSE		missing_assignment				missing_assignment
CNS_43840	PCGlu	CNS_43840__PCGlu__copy1	1	Chr02	18974424	18974453	29	BrPCGlu.02G260500	4075	1	FALSE	FALSE	BraR500.02G261400	strict_1to1	21714	1	1	single_copy_candidate	AT4G10000
CNS_43840	PCGlu	CNS_43840__PCGlu__copy2	2	Chr03	33443163	33443192	29	BrPCGlu.03G362100	692	1	FALSE	FALSE		missing_assignment				missing_assignment
CNS_43840	R500	CNS_43840__R500__copy1	1	Chr03	32671154	32671183	29	BraR500.03G371800	735	1	FALSE	FALSE		missing_assignment				missing_assignment
CNS_43840	VT123	CNS_43840__VT123__copy1	1	Chr02	19124716	19124745	29	BrVT123.02G261200	6775	1	FALSE	FALSE	BraR500.02G261400	strict_1to1	21714	1	1	single_copy_candidate	AT4G10000
CNS_43840	VT123	CNS_43840__VT123__copy2	2	Chr03	32409140	32409169	29	BrVT123.03G361000	747	1	FALSE	FALSE		missing_assignment				missing_assignment
CNS_43840	WO83	CNS_43840__WO83__copy1	1	Chr03	31716760	31716789	29	BrWO83.03G360000	734	1	FALSE	FALSE		missing_assignment				missing_assignment
CNS_43841	A03	CNS_43841__A03__copy1	1	Chr02	4589581	4589669	88	BrA03.02G096000	498	1	FALSE	FALSE	BraR500.02G094400	strict_1to1	8539	1	2	multicopy_or_paralog_family	AT5G22390	ZT01	ZT21	32
CNS_43841	A03	CNS_43841__A03__copy2	2	Chr10	22802199	22802280	81	BrA03.10G142000	768	1	FALSE	FALSE	BraR500.10G145500	strict_1to1	8539	2	2	multicopy_or_paralog_family	AT5G22390	ZT05	ZT05	10
CNS_43841	L58	CNS_43841__L58__copy1	1	Chr02	4961894	4961982	88	BrL58.02G095500	439	1	FALSE	FALSE	BraR500.02G094400	strict_1to1	8539	1	2	multicopy_or_paralog_family	AT5G22390
CNS_43841	L58	CNS_43841__L58__copy2	2	Chr10	22795911	22795992	81	BrL58.10G140500	701	1	FALSE	FALSE	BraR500.10G145500	strict_1to1	8539	2	2	multicopy_or_paralog_family	AT5G22390
CNS_43841	PCGlu	CNS_43841__PCGlu__copy1	1	Chr02	4619271	4619323	52	BrPCGlu.02G096900	447	1	FALSE	FALSE	BraR500.02G094400	strict_1to1	8539	1	1	single_copy_candidate	AT5G22390
CNS_43841	PCGlu	CNS_43841__PCGlu__copy2	2	Chr02	4619993	4620042	49	BrPCGlu.02G096900	1169	1	FALSE	FALSE	BraR500.02G094400	strict_1to1	8539	1	1	single_copy_candidate	AT5G22390
CNS_43841	PCGlu	CNS_43841__PCGlu__copy3	3	Chr10	26535442	26535523	81	BrPCGlu.10G143300	0	1	FALSE	FALSE	BraR500.10G145000	strict_1to1	1423	2	2	multicopy_or_paralog_family	AT5G22450
CNS_43841	R500	CNS_43841__R500__copy1	1	Chr02	4683167	4683219	52	BraR500.02G094400	448	1	FALSE	FALSE	BraR500.02G094400	strict_1to1	8539	1	2	multicopy_or_paralog_family	AT5G22390
CNS_43841	R500	CNS_43841__R500__copy2	2	Chr02	4683890	4683939	49	BraR500.02G094400	1171	1	FALSE	FALSE	BraR500.02G094400	strict_1to1	8539	1	2	multicopy_or_paralog_family	AT5G22390
CNS_43841	R500	CNS_43841__R500__copy3	3	Chr10	20766205	20766286	81	BraR500.10G145500	655	1	FALSE	FALSE	BraR500.10G145500	strict_1to1	8539	2	2	multicopy_or_paralog_family	AT5G22390	ZT01	ZT21	32
CNS_43841	VT123	CNS_43841__VT123__copy1	1	Chr02	4806140	4806228	88	BrVT123.02G095800	441	1	FALSE	FALSE	BraR500.02G094400	strict_1to1	8539	1	2	multicopy_or_paralog_family	AT5G22390
CNS_43841	VT123	CNS_43841__VT123__copy2	2	Chr10	22846961	22847042	81	BrVT123.10G140700	701	1	FALSE	FALSE	BraR500.10G145500	strict_1to1	8539	2	2	multicopy_or_paralog_family	AT5G22390
CNS_43841	WO83	CNS_43841__WO83__copy1	1	Chr02	4887586	4887674	88	BrWO83.02G097000	439	1	FALSE	FALSE	BraR500.02G094400	strict_1to1	8539	1	2	multicopy_or_paralog_family	AT5G22390
CNS_43841	WO83	CNS_43841__WO83__copy2	2	Chr10	24115215	24115296	81	BrWO83.10G140700	3157	1	FALSE	FALSE	BraR500.10G145500	strict_1to1	8539	2	2	multicopy_or_paralog_family	AT5G22390
CNS_43843	A03	CNS_43843__A03__copy1	1	Chr10	21040165	21040204	39	BrA03.10G114300	-11583	1	FALSE	FALSE	BraR500.10G116700	strict_1to1	8477	2	2	multicopy_or_paralog_family	AT5G57740
CNS_43843	L58	CNS_43843__L58__copy1	1	Chr10	21018538	21018577	39	BrL58.10G112500	-10227	1	FALSE	FALSE	BraR500.10G116700	strict_1to1	8477	2	2	multicopy_or_paralog_family	AT5G57740
CNS_43843	R500	CNS_43843__R500__copy1	1	Chr10	19002385	19002424	39	BraR500.10G116700	-10667	1	FALSE	FALSE	BraR500.10G116700	strict_1to1	8477	2	2	multicopy_or_paralog_family	AT5G57740
CNS_43843	WO83	CNS_43843__WO83__copy1	1	Chr10	22414805	22414844	39	BrWO83.10G112100	-16115	1	FALSE	FALSE	BraR500.10G116700	strict_1to1	8477	2	2	multicopy_or_paralog_family	AT5G57740
CNS_43844	A03	CNS_43844__A03__copy1	1	Chr03	30391699	30391821	122	BrA03.03G277300	-2687	1	FALSE	FALSE	BraR500.03G288500	strict_1to1	9088	1	1	single_copy_candidate	AT3G02490
CNS_43844	L58	CNS_43844__L58__copy1	1	Chr03	29586773	29586895	122	BrL58.03G276700	-3167	1	FALSE	FALSE	BraR500.03G288500	strict_1to1	9088	1	1	single_copy_candidate	AT3G02490
CNS_43844	PCGlu	CNS_43844__PCGlu__copy1	1	Chr03	29067150	29067272	122	BrPCGlu.03G279100	-1732	1	FALSE	FALSE	BraR500.03G288500	strict_1to1	9088	1	1	single_copy_candidate	AT3G02490	ZT01	ZT17	25
CNS_43844	R500	CNS_43844__R500__copy1	1	Chr03	28344175	28344297	122	BraR500.03G288500	-2717	1	FALSE	FALSE	BraR500.03G288500	strict_1to1	9088	1	1	single_copy_candidate	AT3G02490
CNS_43844	VT123	CNS_43844__VT123__copy1	1	Chr03	27960405	27960527	122	BrVT123.03G279000	-2687	1	FALSE	FALSE	BraR500.03G288500	strict_1to1	9088	1	1	single_copy_candidate	AT3G02490
CNS_43844	WO83	CNS_43844__WO83__copy1	1	Chr03	27346434	27346556	122	BrWO83.03G277200	6022	1	FALSE	FALSE		missing_assignment				missing_assignment
CNS_43845	A03	CNS_43845__A03__copy1	1	Chr06	46117023	46117048	25	BrA03.06G334500	29	1	FALSE	FALSE	BraR500.06G324500	strict_1to1	5624	1	1	single_copy_candidate	AT3G26400
CNS_43845	L58	CNS_43845__L58__copy1	1	Chr06	44985752	44985777	25	BrL58.06G359700	29	1	FALSE	FALSE	BraR500.06G324500	strict_1to1	5624	1	1	single_copy_candidate	AT3G26400
CNS_43845	PCGlu	CNS_43845__PCGlu__copy1	1	Chr06	52779339	52779364	25	BrPCGlu.06G325600	27	1	FALSE	FALSE	BraR500.06G324500	strict_1to1	5624	2	2	multicopy_or_paralog_family	AT3G26400
CNS_43845	R500	CNS_43845__R500__copy1	1	Chr06	37525409	37525434	25	BraR500.06G324500	0	1	TRUE	FALSE	BraR500.06G324500	strict_1to1	5624	1	1	single_copy_candidate	AT3G26400
CNS_43845	VT123	CNS_43845__VT123__copy1	1	Chr06	45168274	45168299	25	BrVT123.06G329700	41	1	FALSE	FALSE	BraR500.06G324500	strict_1to1	5624	1	1	single_copy_candidate	AT3G26400
CNS_43845	WO83	CNS_43845__WO83__copy1	1	Chr06	45540287	45540312	25	BrWO83.06G323100	0	1	TRUE	FALSE	BraR500.06G324500	strict_1to1	5624	1	1	single_copy_candidate	AT3G26400
CNS_43847	A03	CNS_43847__A03__copy1	1	Chr05	2183592	2183624	32	BrA03.05G017800	0	1	FALSE	FALSE	BraR500.05G018300	strict_1to1	11532	1	1	single_copy_candidate	AT3G03790	ZT01	ZT01	4
CNS_43847	L58	CNS_43847__L58__copy1	1	Chr05	1674321	1674353	32	BrL58.05G017600	0	1	TRUE	TRUE	BraR500.05G018300	strict_1to1	11532	1	1	single_copy_candidate	AT3G03790
CNS_43847	PCGlu	CNS_43847__PCGlu__copy1	1	Chr05	1598145	1598177	32	BrPCGlu.05G017500	0	1	FALSE	FALSE	BraR500.05G018300	strict_1to1	11532	1	1	single_copy_candidate	AT3G03790
CNS_43847	R500	CNS_43847__R500__copy1	1	Chr05	1831883	1831915	32	BraR500.05G018300	0	1	FALSE	FALSE	BraR500.05G018300	strict_1to1	11532	1	1	single_copy_candidate	AT3G03790
CNS_43847	WO83	CNS_43847__WO83__copy1	1	Chr05	2119530	2119562	32	BrWO83.05G017500	0	1	FALSE	FALSE	BraR500.05G018300	strict_1to1	11532	1	1	single_copy_candidate	AT3G03790
CNS_4385	A03	CNS_4385__A03__copy1	1	Chr01	3588572	3588641	69	BrA03.01G073000	5399	1	FALSE	FALSE	BraR500.01G072200	strict_1to1	7670	1	3	multicopy_or_paralog_family	AT4G30200
CNS_4385	A03	CNS_4385__A03__copy2	2	Chr03	16736097	16736195	98	BrA03.03G055700	9042	1	FALSE	FALSE	BraR500.03G063000	strict_1to1	7670	2	3	multicopy_or_paralog_family	AT4G30200
CNS_4385	A03	CNS_4385__A03__copy3	3	Chr08	8460374	8460480	106	BrA03.08G168600	705	1	FALSE	FALSE		missing_assignment				missing_assignment
CNS_4385	L58	CNS_4385__L58__copy1	1	Chr01	3562209	3562278	69	BrL58.01G073400	-13804	1	FALSE	FALSE	BraR500.01G071900	strict_1to1	7673	1	2	multicopy_or_paralog_family	AT4G30240
CNS_4385	L58	CNS_4385__L58__copy2	2	Chr03	15920403	15920501	98	BrL58.03G056500	9043	1	FALSE	FALSE	BraR500.03G063000	strict_1to1	7670	2	3	multicopy_or_paralog_family	AT4G30200	ZT13	ZT21	35
CNS_4385	L58	CNS_4385__L58__copy3	3	Chr08	8640294	8640397	103	BrL58.08G167000	2659	1	FALSE	FALSE	BraR500.08G169700	strict_1to1	7670	3	3	multicopy_or_paralog_family	AT4G30200
CNS_4385	PCGlu	CNS_4385__PCGlu__copy1	1	Chr01	3578336	3578405	69	BrPCGlu.01G073100	5377	1	FALSE	FALSE	BraR500.01G072200	strict_1to1	7670	1	3	multicopy_or_paralog_family	AT4G30200
CNS_4385	PCGlu	CNS_4385__PCGlu__copy2	2	Chr03	15419303	15419401	98	BrPCGlu.03G056000	9049	1	FALSE	FALSE	BraR500.03G063000	strict_1to1	7670	2	3	multicopy_or_paralog_family	AT4G30200
CNS_4385	PCGlu	CNS_4385__PCGlu__copy3	3	Chr08	8439237	8439340	103	BrPCGlu.08G169700	541	1	FALSE	FALSE	BraR500.08G169700	strict_1to1	7670	3	3	multicopy_or_paralog_family	AT4G30200
CNS_4385	R500	CNS_4385__R500__copy1	1	Chr01	3511982	3512051	69	BraR500.01G072200	5376	1	FALSE	FALSE	BraR500.01G072200	strict_1to1	7670	1	3	multicopy_or_paralog_family	AT4G30200
CNS_4385	R500	CNS_4385__R500__copy2	2	Chr03	15047187	15047285	98	BraR500.03G063000	3165	1	FALSE	FALSE	BraR500.03G063000	strict_1to1	7670	2	3	multicopy_or_paralog_family	AT4G30200	ZT17	ZT13	20
CNS_4385	R500	CNS_4385__R500__copy3	3	Chr08	8728905	8729008	103	BraR500.08G169700	2671	1	FALSE	FALSE	BraR500.08G169700	strict_1to1	7670	3	3	multicopy_or_paralog_family	AT4G30200
CNS_4385	VT123	CNS_4385__VT123__copy1	1	Chr01	3607065	3607134	69	BrVT123.01G073600	5404	1	FALSE	FALSE	BraR500.01G072200	strict_1to1	7670	1	3	multicopy_or_paralog_family	AT4G30200
CNS_4385	VT123	CNS_4385__VT123__copy2	2	Chr03	14203054	14203152	98	BrVT123.03G055100	-3512	1	FALSE	FALSE		r500_unmatched			0	missing_atg_paralog_family
CNS_4385	VT123	CNS_4385__VT123__copy3	3	Chr08	8304896	8304998	102	BrVT123.08G168500	588	1	FALSE	FALSE	BraR500.08G169700	strict_1to1	7670	3	3	multicopy_or_paralog_family	AT4G30200
CNS_4385	WO83	CNS_4385__WO83__copy1	1	Chr01	3444115	3444184	69	BrWO83.01G072200	5398	1	FALSE	FALSE	BraR500.01G072200	strict_1to1	7670	1	3	multicopy_or_paralog_family	AT4G30200
CNS_4385	WO83	CNS_4385__WO83__copy2	2	Chr03	13915402	13915500	98	BrWO83.03G054600	6776	1	FALSE	FALSE	BraR500.03G063000	strict_1to1	7670	2	3	multicopy_or_paralog_family	AT4G30200	ZT13	ZT17	28
CNS_4385	WO83	CNS_4385__WO83__copy3	3	Chr08	8451495	8451597	102	BrWO83.08G168700	579	1	FALSE	FALSE	BraR500.08G169700	strict_1to1	7670	3	3	multicopy_or_paralog_family	AT4G30200
CNS_43856	A03	CNS_43856__A03__copy1	1	Chr01	488988	489014	26	BrA03.01G010000	0	1	TRUE	TRUE	BraR500.01G010000	strict_1to1	22871	1	1	single_copy_candidate	AT4G38020
CNS_43856	A03	CNS_43856__A03__copy2	2	Chr02	39949780	39949814	34	BrA03.02G366600	1	1	FALSE	FALSE	BraR500.02G373000	strict_1to1	5056	1	3	multicopy_or_paralog_family	AT5G62470
CNS_43856	A03	CNS_43856__A03__copy3	3	Chr06	38789212	38789246	34	BrA03.06G222700	1	1	FALSE	FALSE	BraR500.06G212500	strict_1to1	5056	2	3	multicopy_or_paralog_family	AT5G62470
CNS_43856	L58	CNS_43856__L58__copy1	1	Chr01	481304	481330	26	BrL58.01G010200	0	1	TRUE	TRUE	BraR500.01G010000	strict_1to1	22871	1	1	single_copy_candidate	AT4G38020
CNS_43856	L58	CNS_43856__L58__copy2	2	Chr02	39987053	39987087	34	BrL58.02G366000	1	1	FALSE	FALSE	BraR500.02G373000	strict_1to1	5056	1	3	multicopy_or_paralog_family	AT5G62470
CNS_43856	L58	CNS_43856__L58__copy3	3	Chr06	37800769	37800803	34	BrL58.06G250300	0	1	TRUE	FALSE	BraR500.06G212500	strict_1to1	5056	2	3	multicopy_or_paralog_family	AT5G62470
CNS_43856	PCGlu	CNS_43856__PCGlu__copy1	1	Chr02	37167178	37167212	34	BrPCGlu.02G368300	1	1	FALSE	FALSE	BraR500.02G373000	strict_1to1	5056	1	3	multicopy_or_paralog_family	AT5G62470
CNS_43856	PCGlu	CNS_43856__PCGlu__copy2	2	Chr06	45665565	45665599	34	BrPCGlu.06G219400	0	1	TRUE	FALSE	BraR500.06G212500	strict_1to1	5056	2	3	multicopy_or_paralog_family	AT5G62470
CNS_43856	R500	CNS_43856__R500__copy1	1	Chr01	464527	464553	26	BraR500.01G010000	0	1	TRUE	TRUE	BraR500.01G010000	strict_1to1	22871	1	1	single_copy_candidate	AT4G38020
CNS_43856	R500	CNS_43856__R500__copy2	2	Chr02	41452224	41452258	34	BraR500.02G373000	1	1	FALSE	FALSE	BraR500.02G373000	strict_1to1	5056	1	3	multicopy_or_paralog_family	AT5G62470	ZT17	ZT21	34
CNS_43856	R500	CNS_43856__R500__copy3	3	Chr06	30389392	30389426	34	BraR500.06G212500	1	1	FALSE	FALSE	BraR500.06G212500	strict_1to1	5056	2	3	multicopy_or_paralog_family	AT5G62470	ZT01	ZT21	32
CNS_43856	VT123	CNS_43856__VT123__copy1	1	Chr01	464811	464837	26	BrVT123.01G009800	0	1	TRUE	TRUE	BraR500.01G010000	strict_1to1	22871	1	1	single_copy_candidate	AT4G38020
CNS_43856	VT123	CNS_43856__VT123__copy2	2	Chr02	39665561	39665595	34	BrVT123.02G367100	1	1	FALSE	FALSE	BraR500.02G373000	strict_1to1	5056	1	3	multicopy_or_paralog_family	AT5G62470
CNS_43856	VT123	CNS_43856__VT123__copy3	3	Chr06	37969880	37969914	34	BrVT123.06G218900	1	1	FALSE	FALSE	BraR500.06G212500	strict_1to1	5056	2	3	multicopy_or_paralog_family	AT5G62470
CNS_43856	WO83	CNS_43856__WO83__copy1	1	Chr01	465014	465040	26	BrWO83.01G009800	0	1	TRUE	TRUE	BraR500.01G010000	strict_1to1	22871	1	1	single_copy_candidate	AT4G38020
CNS_43856	WO83	CNS_43856__WO83__copy2	2	Chr02	40186588	40186622	34	BrWO83.02G369100	1	1	FALSE	FALSE	BraR500.02G373000	strict_1to1	5056	1	3	multicopy_or_paralog_family	AT5G62470
CNS_43856	WO83	CNS_43856__WO83__copy3	3	Chr06	38481125	38481159	34	BrWO83.06G213700	0	1	TRUE	FALSE	BraR500.06G212500	strict_1to1	5056	2	3	multicopy_or_paralog_family	AT5G62470
CNS_43857	A03	CNS_43857__A03__copy1	1	Chr01	36320572	36320624	52	BrA03.01G277000	14243	1	FALSE	FALSE		missing_assignment				missing_assignment
CNS_43857	L58	CNS_43857__L58__copy1	1	Chr01	36194258	36194310	52	BrL58.01G277200	5063	1	FALSE	FALSE		missing_assignment				missing_assignment
CNS_43857	PCGlu	CNS_43857__PCGlu__copy1	1	Chr01	34664395	34664447	52	BrPCGlu.01G275900	4418	1	FALSE	FALSE		missing_assignment				missing_assignment
CNS_43857	R500	CNS_43857__R500__copy1	1	Chr01	33445571	33445623	52	BraR500.01G281300	3614	1	FALSE	FALSE		missing_assignment				missing_assignment
CNS_43857	VT123	CNS_43857__VT123__copy1	1	Chr01	38891621	38891673	52	BrVT123.01G275800	14245	1	FALSE	FALSE		missing_assignment				missing_assignment
CNS_43857	WO83	CNS_43857__WO83__copy1	1	Chr01	42370015	42370067	52	BrWO83.01G276500	3581	1	FALSE	FALSE		missing_assignment				missing_assignment
CNS_43858	A03	CNS_43858__A03__copy1	1	Chr03	34740491	34740542	51	BrA03.03G359900	4545	1	FALSE	FALSE	BraR500.03G371000	strict_1to1	649	1	2	multicopy_or_paralog_family	AT2G42890
CNS_43858	A03	CNS_43858__A03__copy2	2	Chr04	22044277	22044326	49	BrA03.04G162900	0	1	FALSE	FALSE	BraR500.04G167500	strict_1to1	2773	1	1	single_copy_candidate	AT2G28360	ZT09	ZT09	16
CNS_43858	L58	CNS_43858__L58__copy1	1	Chr03	33916248	33916299	51	BrL58.03G357900	4547	1	FALSE	FALSE	BraR500.03G371000	strict_1to1	649	1	2	multicopy_or_paralog_family	AT2G42890
CNS_43858	L58	CNS_43858__L58__copy2	2	Chr04	23471781	23471830	49	BrL58.04G161900	0	1	FALSE	FALSE	BraR500.04G167500	strict_1to1	2773	1	1	single_copy_candidate	AT2G28360
CNS_43858	PCGlu	CNS_43858__PCGlu__copy1	1	Chr03	33404993	33405044	51	BrPCGlu.03G361500	-4720	1	FALSE	FALSE		missing_assignment				missing_assignment
CNS_43858	PCGlu	CNS_43858__PCGlu__copy2	2	Chr04	23495883	23495932	49	BrPCGlu.04G157200	0	1	FALSE	FALSE	BraR500.04G167500	strict_1to1	2773	1	1	single_copy_candidate	AT2G28360
CNS_43858	R500	CNS_43858__R500__copy1	1	Chr03	32634864	32634915	51	BraR500.03G371200	-2881	1	FALSE	FALSE		missing_assignment				missing_assignment
CNS_43858	R500	CNS_43858__R500__copy2	2	Chr04	25424062	25424111	49	BraR500.04G167500	0	1	FALSE	FALSE	BraR500.04G167500	strict_1to1	2773	1	1	single_copy_candidate	AT2G28360
CNS_43858	VT123	CNS_43858__VT123__copy1	1	Chr03	32369687	32369738	51	BrVT123.03G360300	4543	1	FALSE	FALSE	BraR500.03G371000	strict_1to1	649	1	2	multicopy_or_paralog_family	AT2G42890
CNS_43858	VT123	CNS_43858__VT123__copy2	2	Chr04	22314495	22314544	49	BrVT123.04G161600	0	1	FALSE	FALSE	BraR500.04G167500	strict_1to1	2773	1	2	multicopy_or_paralog_family	AT2G28360
CNS_43858	WO83	CNS_43858__WO83__copy1	1	Chr03	31676736	31676787	51	BrWO83.03G359300	4966	1	FALSE	FALSE	BraR500.03G371000	strict_1to1	649	1	2	multicopy_or_paralog_family	AT2G42890
CNS_43858	WO83	CNS_43858__WO83__copy2	2	Chr04	23346712	23346761	49	BrWO83.04G160200	0	1	FALSE	FALSE	BraR500.04G167500	strict_1to1	2773	1	1	single_copy_candidate	AT2G28360
CNS_43859	L58	CNS_43859__L58__copy1	1	Chr08	28853899	28853941	42	BrL58.08G279900	0	1	FALSE	FALSE	BraR500.08G283100	strict_1to1	17276	1	1	single_copy_candidate	AT1G50140
CNS_43859	PCGlu	CNS_43859__PCGlu__copy1	1	Chr08	28694674	28694716	42	BrPCGlu.08G278900	0	1	FALSE	FALSE	BraR500.08G283100	strict_1to1	17276	1	1	single_copy_candidate	AT1G50140
CNS_43859	VT123	CNS_43859__VT123__copy1	1	Chr08	28138256	28138298	42	BrVT123.08G277000	0	1	FALSE	FALSE	BraR500.08G283100	strict_1to1	17276	1	1	single_copy_candidate	AT1G50140	ZT05	ZT01	3
CNS_43860	A03	CNS_43860__A03__copy1	1	Chr07	19491813	19491862	49	BrA03.07G067900	0	1	TRUE	FALSE	BraR500.07G059400	strict_1to1	6150	1	2	multicopy_or_paralog_family	AT1G30690
CNS_43860	A03	CNS_43860__A03__copy2	2	Chr09	52042377	52042424	47	BrA03.09G273500	259	1	FALSE	FALSE	BraR500.09G278000	qualified_non_1to1_anchor_set	6150	2	2	multicopy_or_paralog_family	AT1G30690
CNS_43860	L58	CNS_43860__L58__copy1	1	Chr07	17414317	17414366	49	BrL58.07G066600	297	1	FALSE	FALSE	BraR500.07G059400	strict_1to1	6150	1	2	multicopy_or_paralog_family	AT1G30690
CNS_43860	L58	CNS_43860__L58__copy2	2	Chr09	52426891	52426938	47	BrL58.09G273000	266	1	FALSE	FALSE	BraR500.09G278000	qualified_non_1to1_anchor_set	6150	2	2	multicopy_or_paralog_family	AT1G30690
CNS_43860	PCGlu	CNS_43860__PCGlu__copy1	1	Chr07	17177647	17177696	49	BrPCGlu.07G066900	293	1	FALSE	FALSE	BraR500.07G059400	strict_1to1	6150	1	3	multicopy_or_paralog_family	AT1G30690
CNS_43860	PCGlu	CNS_43860__PCGlu__copy2	2	Chr09	37378898	37378945	47	BrPCGlu.09G313900	259	1	FALSE	FALSE	BraR500.09G278000	qualified_non_1to1_anchor_set	6150	2	3	multicopy_or_paralog_family	AT1G30690
CNS_43860	PCGlu	CNS_43860__PCGlu__copy3	3	Chr09	37411658	37411705	47	BrPCGlu.09G314000	503	1	FALSE	FALSE	BraR500.09G278000	qualified_non_1to1_anchor_set	6150	3	3	multicopy_or_paralog_family	AT1G30690
CNS_43860	R500	CNS_43860__R500__copy1	1	Chr07	13432355	13432404	49	BraR500.07G059400	94	1	FALSE	FALSE	BraR500.07G059400	strict_1to1	6150	1	2	multicopy_or_paralog_family	AT1G30690
CNS_43860	R500	CNS_43860__R500__copy2	2	Chr09	39195365	39195412	47	BraR500.09G278000	227	1	FALSE	FALSE	BraR500.09G278000	qualified_non_1to1_anchor_set	6150	2	2	multicopy_or_paralog_family	AT1G30690
CNS_43860	VT123	CNS_43860__VT123__copy1	1	Chr07	19095776	19095825	49	BrVT123.07G067200	283	1	FALSE	FALSE	BraR500.07G059400	strict_1to1	6150	1	2	multicopy_or_paralog_family	AT1G30690
CNS_43860	VT123	CNS_43860__VT123__copy2	2	Chr09	53051172	53051219	47	BrVT123.09G271000	257	1	FALSE	FALSE	BraR500.09G278000	qualified_non_1to1_anchor_set	6150	2	2	multicopy_or_paralog_family	AT1G30690
CNS_43860	WO83	CNS_43860__WO83__copy1	1	Chr07	18042873	18042922	49	BrWO83.07G067500	248	1	FALSE	FALSE	BraR500.07G059400	strict_1to1	6150	1	2	multicopy_or_paralog_family	AT1G30690
CNS_43860	WO83	CNS_43860__WO83__copy2	2	Chr09	54343449	54343496	47	BrWO83.09G269400	273	1	FALSE	FALSE	BraR500.09G278000	qualified_non_1to1_anchor_set	6150	2	2	multicopy_or_paralog_family	AT1G30690
CNS_43861	A03	CNS_43861__A03__copy1	1	Chr02	12671660	12671705	45	BrA03.02G202500	0	1	FALSE	FALSE	BraR500.02G202700	strict_1to1	7130	1	2	multicopy_or_paralog_family	AT1G73210
CNS_43861	A03	CNS_43861__A03__copy2	2	Chr07	35260957	35261020	63	BrA03.07G313400	0	1	FALSE	FALSE	BraR500.07G324200	strict_1to1	7130	2	2	multicopy_or_paralog_family	AT1G73210	ZT01	ZT01	4
CNS_43861	L58	CNS_43861__L58__copy1	1	Chr02	13327043	13327088	45	BrL58.02G200700	0	1	FALSE	FALSE	BraR500.02G202700	strict_1to1	7130	1	1	single_copy_candidate	AT1G73210
CNS_43861	L58	CNS_43861__L58__copy2	2	Chr07	33198217	33198280	63	BrL58.07G311700	0	1	FALSE	FALSE		missing_assignment				missing_assignment
CNS_43861	PCGlu	CNS_43861__PCGlu__copy1	1	Chr02	12872306	12872351	45	BrPCGlu.02G204300	0	1	FALSE	FALSE	BraR500.02G202700	strict_1to1	7130	1	2	multicopy_or_paralog_family	AT1G73210
CNS_43861	PCGlu	CNS_43861__PCGlu__copy2	2	Chr07	32901890	32901953	63	BrPCGlu.07G312000	0	1	FALSE	FALSE	BraR500.07G324200	strict_1to1	7130	2	2	multicopy_or_paralog_family	AT1G73210
CNS_43861	R500	CNS_43861__R500__copy1	1	Chr02	12825390	12825435	45	BraR500.02G202700	0	1	FALSE	FALSE	BraR500.02G202700	strict_1to1	7130	1	2	multicopy_or_paralog_family	AT1G73210
CNS_43861	R500	CNS_43861__R500__copy2	2	Chr07	30760887	30760950	63	BraR500.07G324200	0	1	FALSE	FALSE	BraR500.07G324200	strict_1to1	7130	2	2	multicopy_or_paralog_family	AT1G73210
CNS_43861	VT123	CNS_43861__VT123__copy1	1	Chr02	12969742	12969787	45	BrVT123.02G203800	0	1	FALSE	FALSE	BraR500.02G202700	strict_1to1	7130	1	2	multicopy_or_paralog_family	AT1G73210	ZT13	ZT21	35
CNS_43861	VT123	CNS_43861__VT123__copy2	2	Chr07	34988886	34988949	63	BrVT123.07G310900	0	1	FALSE	FALSE	BraR500.07G324200	strict_1to1	7130	2	2	multicopy_or_paralog_family	AT1G73210
CNS_43861	WO83	CNS_43861__WO83__copy1	1	Chr02	13031786	13031831	45	BrWO83.02G205400	0	1	FALSE	FALSE	BraR500.02G202700	strict_1to1	7130	1	2	multicopy_or_paralog_family	AT1G73210
CNS_43861	WO83	CNS_43861__WO83__copy2	2	Chr07	33914850	33914913	63	BrWO83.07G314000	0	1	FALSE	FALSE	BraR500.07G324200	strict_1to1	7130	2	2	multicopy_or_paralog_family	AT1G73210	ZT05	ZT01	3
CNS_43862	A03	CNS_43862__A03__copy1	1	Chr02	8231474	8231500	26	BrA03.02G151500	-4826	1	FALSE	FALSE	BraR500.02G149700	strict_1to1	8378	1	1	single_copy_candidate	AT5G51810
CNS_43862	L58	CNS_43862__L58__copy1	1	Chr02	8740389	8740415	26	BrL58.02G149600	-4801	1	FALSE	FALSE	BraR500.02G149700	strict_1to1	8378	1	2	multicopy_or_paralog_family	AT5G51810
CNS_43862	R500	CNS_43862__R500__copy1	1	Chr02	8389647	8389673	26	BraR500.02G149700	-4757	1	FALSE	FALSE	BraR500.02G149700	strict_1to1	8378	1	1	single_copy_candidate	AT5G51810
CNS_43862	VT123	CNS_43862__VT123__copy1	1	Chr02	8550209	8550235	26	BrVT123.02G151600	-4768	1	FALSE	FALSE		missing_assignment				missing_assignment
CNS_43862	WO83	CNS_43862__WO83__copy1	1	Chr02	8695004	8695030	26	BrWO83.02G153700	-4125	1	FALSE	FALSE		missing_assignment				missing_assignment
CNS_43865	A03	CNS_43865__A03__copy1	1	Chr08	3503450	3503470	20	BrA03.08G085000	-230	1	FALSE	FALSE	BraR500.08G084900	strict_1to1	4878	2	2	multicopy_or_paralog_family	AT1G21480
CNS_43865	L58	CNS_43865__L58__copy1	1	Chr08	3552551	3552571	20	BrL58.08G083900	-209	1	FALSE	FALSE	BraR500.08G084900	strict_1to1	4878	2	2	multicopy_or_paralog_family	AT1G21480
CNS_43865	R500	CNS_43865__R500__copy1	1	Chr08	3495412	3495432	20	BraR500.08G084900	-178	1	FALSE	FALSE	BraR500.08G084900	strict_1to1	4878	2	2	multicopy_or_paralog_family	AT1G21480
CNS_43865	VT123	CNS_43865__VT123__copy1	1	Chr08	3492674	3492694	20	BrVT123.08G083900	-248	1	FALSE	FALSE	BraR500.08G084900	strict_1to1	4878	2	2	multicopy_or_paralog_family	AT1G21480	ZT09	ZT09	16
CNS_43865	WO83	CNS_43865__WO83__copy1	1	Chr08	3479527	3479547	20	BrWO83.08G084600	-223	1	FALSE	FALSE	BraR500.08G084900	strict_1to1	4878	2	2	multicopy_or_paralog_family	AT1G21480
CNS_43869	A03	CNS_43869__A03__copy1	1	Chr09	52158678	52158724	46	BrA03.09G274200	537	1	FALSE	FALSE	BraR500.09G278800	strict_1to1	18761	1	1	single_copy_candidate	AT1G30600
CNS_43869	L58	CNS_43869__L58__copy1	1	Chr09	52540933	52540979	46	BrL58.09G273600	-5417	1	FALSE	FALSE		missing_assignment				missing_assignment
CNS_43869	PCGlu	CNS_43869__PCGlu__copy1	1	Chr09	37489474	37489520	46	BrPCGlu.09G314700	6230	1	FALSE	FALSE		missing_assignment				missing_assignment
CNS_43869	R500	CNS_43869__R500__copy1	1	Chr09	39295633	39295679	46	BraR500.09G278800	6069	1	FALSE	FALSE	BraR500.09G278800	strict_1to1	18761	1	1	single_copy_candidate	AT1G30600
CNS_43869	VT123	CNS_43869__VT123__copy1	1	Chr09	53167489	53167535	46	BrVT123.09G271700	539	1	FALSE	FALSE		missing_assignment				missing_assignment
CNS_43869	WO83	CNS_43869__WO83__copy1	1	Chr09	54458906	54458951	45	BrWO83.09G270200	490	1	FALSE	FALSE	BraR500.09G278800	strict_1to1	18761	1	1	single_copy_candidate	AT1G30600
CNS_43870	A03	CNS_43870__A03__copy1	1	Chr04	4532674	4532731	57	BrA03.04G054200	103	1	FALSE	FALSE		missing_assignment				missing_assignment
CNS_43870	A03	CNS_43870__A03__copy2	2	Chr04	4536734	4536790	56	BrA03.04G054300	0	1	TRUE	FALSE	BraR500.04G056800	strict_1to1	10356	1	1	single_copy_candidate	AT3G52520
CNS_43870	L58	CNS_43870__L58__copy1	1	Chr04	4463144	4463201	57	BrL58.04G053300	103	1	FALSE	FALSE		missing_assignment				missing_assignment
CNS_43870	L58	CNS_43870__L58__copy2	2	Chr04	4468568	4468624	56	BrL58.04G053400	67	1	FALSE	FALSE	BraR500.04G056800	strict_1to1	10356	1	1	single_copy_candidate	AT3G52520
CNS_43870	PCGlu	CNS_43870__PCGlu__copy1	1	Chr04	4585743	4585800	57	BrPCGlu.04G054600	103	1	FALSE	FALSE		missing_assignment				missing_assignment
CNS_43870	PCGlu	CNS_43870__PCGlu__copy2	2	Chr04	4589803	4589859	56	BrPCGlu.04G054800	33	1	FALSE	FALSE	BraR500.04G056800	strict_1to1	10356	1	1	single_copy_candidate	AT3G52520
CNS_43870	R500	CNS_43870__R500__copy1	1	Chr04	4653176	4653233	57	BraR500.04G056700	103	1	FALSE	FALSE		missing_assignment				missing_assignment
CNS_43870	R500	CNS_43870__R500__copy2	2	Chr04	4657559	4657615	56	BraR500.04G056800	68	1	FALSE	FALSE	BraR500.04G056800	strict_1to1	10356	1	1	single_copy_candidate	AT3G52520
CNS_43870	VT123	CNS_43870__VT123__copy1	1	Chr04	4665419	4665465	46	BrVT123.04G052700	70	1	FALSE	FALSE	BraR500.04G056800	strict_1to1	10356	1	1	single_copy_candidate	AT3G52520
CNS_43870	WO83	CNS_43870__WO83__copy1	1	Chr04	4553818	4553864	46	BrWO83.04G054600	64	1	FALSE	FALSE	BraR500.04G056800	strict_1to1	10356	1	1	single_copy_candidate	AT3G52520
CNS_43875	A03	CNS_43875__A03__copy1	1	Chr01	45298462	45298521	59	BrA03.01G374100	3770	1	FALSE	FALSE	BraR500.01G379700	strict_1to1	11544	1	1	single_copy_candidate	AT3G04070
CNS_43875	A03	CNS_43875__A03__copy2	2	Chr05	2456006	2456086	80	BrA03.05G020500	-2134	1	FALSE	FALSE	BraR500.05G021200	strict_1to1	11545	2	2	multicopy_or_paralog_family	AT3G04080
CNS_43875	L58	CNS_43875__L58__copy1	1	Chr01	45663436	45663495	59	BrL58.01G371800	2633	1	FALSE	FALSE	BraR500.01G379700	strict_1to1	11544	1	1	single_copy_candidate	AT3G04070
CNS_43875	L58	CNS_43875__L58__copy2	2	Chr05	1943917	1943997	80	BrL58.05G020200	-2123	1	FALSE	FALSE	BraR500.05G021200	strict_1to1	11545	2	2	multicopy_or_paralog_family	AT3G04080
CNS_43875	PCGlu	CNS_43875__PCGlu__copy1	1	Chr05	1868218	1868298	80	BrPCGlu.05G020000	-2129	1	FALSE	FALSE	BraR500.05G021200	strict_1to1	11545	1	1	single_copy_candidate	AT3G04080
CNS_43875	R500	CNS_43875__R500__copy1	1	Chr01	41892898	41892957	59	BraR500.01G379700	2655	1	FALSE	FALSE	BraR500.01G379700	strict_1to1	11544	1	2	multicopy_or_paralog_family	AT3G04070
CNS_43875	R500	CNS_43875__R500__copy2	2	Chr05	2076015	2076095	80	BraR500.05G021200	-2087	1	FALSE	FALSE	BraR500.05G021200	strict_1to1	11545	2	2	multicopy_or_paralog_family	AT3G04080
CNS_43875	VT123	CNS_43875__VT123__copy1	1	Chr01	47867719	47867780	61	BrVT123.01G371500	1562	1	FALSE	FALSE		r500_unmatched			0	missing_atg_paralog_family
CNS_43875	VT123	CNS_43875__VT123__copy2	2	Chr05	2544695	2544775	80	BrVT123.05G020400	-2133	1	FALSE	FALSE	BraR500.05G021200	strict_1to1	11545	2	2	multicopy_or_paralog_family	AT3G04080
CNS_43875	WO83	CNS_43875__WO83__copy1	1	Chr01	51248750	51248809	59	BrWO83.01G370800	-3938	1	FALSE	FALSE	BraR500.01G379600	strict_1to1	11545	1	2	multicopy_or_paralog_family	AT3G04080
CNS_43875	WO83	CNS_43875__WO83__copy2	2	Chr05	2318561	2318641	80	BrWO83.05G019900	-2390	1	FALSE	FALSE	BraR500.05G021200	strict_1to1	11545	2	2	multicopy_or_paralog_family	AT3G04080
CNS_43876	A03	CNS_43876__A03__copy1	1	Chr05	43577433	43577473	40	BrA03.05G308600	0	1	TRUE	FALSE	BraR500.05G308600	strict_1to1	12744	1	1	single_copy_candidate	AT2G45880
CNS_43876	L58	CNS_43876__L58__copy1	1	Chr05	43584677	43584717	40	BrL58.05G305400	0	1	TRUE	FALSE	BraR500.05G308600	strict_1to1	12744	1	1	single_copy_candidate	AT2G45880	ZT05	ZT01	3
CNS_43876	PCGlu	CNS_43876__PCGlu__copy1	1	Chr05	43493670	43493710	40	BrPCGlu.05G306600	0	1	TRUE	FALSE	BraR500.05G308600	strict_1to1	12744	1	1	single_copy_candidate	AT2G45880
CNS_43876	R500	CNS_43876__R500__copy1	1	Chr05	42177472	42177512	40	BraR500.05G308600	0	1	TRUE	FALSE	BraR500.05G308600	strict_1to1	12744	1	1	single_copy_candidate	AT2G45880
CNS_43876	VT123	CNS_43876__VT123__copy1	1	Chr05	44053188	44053228	40	BrVT123.05G305100	0	1	TRUE	FALSE	BraR500.05G308600	strict_1to1	12744	1	1	single_copy_candidate	AT2G45880	ZT05	ZT01	3
CNS_43876	WO83	CNS_43876__WO83__copy1	1	Chr05	43346749	43346789	40	BrWO83.05G307700	0	1	TRUE	FALSE	BraR500.05G308600	strict_1to1	12744	1	1	single_copy_candidate	AT2G45880	ZT05	ZT01	3
CNS_43877	R500	CNS_43877__R500__copy1	1	Chr03	1313620	1313646	26	BraR500.03G003800	-8071	1	FALSE	FALSE	BraR500.03G003800	strict_1to1	6531	2	4	multicopy_or_paralog_family	AT1G61730
CNS_43877	R500	CNS_43877__R500__copy2	2	Chr03	1319105	1319131	26	BraR500.03G003800	-13556	1	FALSE	FALSE	BraR500.03G003800	strict_1to1	6531	2	4	multicopy_or_paralog_family	AT1G61730
CNS_43879	A03	CNS_43879__A03__copy1	1	Chr06	5702870	5702921	51	BrA03.06G077500	-6102	1	FALSE	FALSE	BraR500.06G078500	strict_1to1	13334	1	1	single_copy_candidate	AT1G13380
CNS_43879	A03	CNS_43879__A03__copy2	2	Chr06	46327365	46327416	51	BrA03.06G338100	2218	1	FALSE	FALSE	BraR500.06G327900	strict_1to1	5642	2	2	multicopy_or_paralog_family	AT3G25870	ZT13	ZT01	1
CNS_43879	L58	CNS_43879__L58__copy1	1	Chr06	5440016	5440067	51	BrL58.06G106300	3358	1	FALSE	FALSE	BraR500.06G078600	strict_1to1	13336	1	2	multicopy_or_paralog_family	AT1G13360
CNS_43879	PCGlu	CNS_43879__PCGlu__copy1	1	Chr06	5507047	5507098	51	BrPCGlu.06G078800	3323	1	FALSE	FALSE	BraR500.06G078600	strict_1to1	13336	1	2	multicopy_or_paralog_family	AT1G13360
CNS_43879	PCGlu	CNS_43879__PCGlu__copy2	2	Chr06	52997030	52997081	51	BrPCGlu.06G329000	2218	1	FALSE	FALSE	BraR500.06G327900	strict_1to1	5642	2	2	multicopy_or_paralog_family	AT3G25870
CNS_43879	R500	CNS_43879__R500__copy1	1	Chr06	5571889	5571940	51	BraR500.06G078600	4827	1	FALSE	FALSE	BraR500.06G078600	strict_1to1	13336	1	2	multicopy_or_paralog_family	AT1G13360
CNS_43879	R500	CNS_43879__R500__copy2	2	Chr06	37737951	37738002	51	BraR500.06G327900	2219	1	FALSE	FALSE	BraR500.06G327900	strict_1to1	5642	2	2	multicopy_or_paralog_family	AT3G25870
CNS_43879	VT123	CNS_43879__VT123__copy1	1	Chr06	5548896	5548947	51	BrVT123.06G076300	-6098	1	FALSE	FALSE	BraR500.06G078500	strict_1to1	13334	1	1	single_copy_candidate	AT1G13380
CNS_43879	VT123	CNS_43879__VT123__copy2	2	Chr06	45382522	45382573	51	BrVT123.06G333000	2218	1	FALSE	FALSE	BraR500.06G327900	strict_1to1	5642	2	2	multicopy_or_paralog_family	AT3G25870	ZT13	ZT01	1
CNS_43879	WO83	CNS_43879__WO83__copy1	1	Chr06	5811879	5811930	51	BrWO83.06G079000	-6096	1	FALSE	FALSE	BraR500.06G078500	strict_1to1	13334	1	1	single_copy_candidate	AT1G13380	ZT13	ZT17	28
CNS_43879	WO83	CNS_43879__WO83__copy2	2	Chr06	45751187	45751238	51	BrWO83.06G326800	2175	1	FALSE	FALSE	BraR500.06G327900	strict_1to1	5642	2	2	multicopy_or_paralog_family	AT3G25870
CNS_43888	A03	CNS_43888__A03__copy1	1	Chr02	39749465	39749491	26	BrA03.02G363900	-1371	1	FALSE	FALSE		missing_assignment				missing_assignment
CNS_43888	L58	CNS_43888__L58__copy1	1	Chr02	39767349	39767375	26	BrL58.02G363200	-1371	1	FALSE	FALSE		missing_assignment				missing_assignment
CNS_43888	PCGlu	CNS_43888__PCGlu__copy1	1	Chr02	36934244	36934270	26	BrPCGlu.02G365700	2430	1	FALSE	FALSE	BraR500.02G370000	strict_1to1	22081	1	1	single_copy_candidate	AT5G62090
CNS_43888	R500	CNS_43888__R500__copy1	1	Chr02	41214465	41214491	26	BraR500.02G370200	-1259	1	FALSE	FALSE		missing_assignment				missing_assignment
CNS_43888	VT123	CNS_43888__VT123__copy1	1	Chr02	39447576	39447602	26	BrVT123.02G364700	-1376	1	FALSE	FALSE		missing_assignment				missing_assignment
CNS_43888	WO83	CNS_43888__WO83__copy1	1	Chr02	39968385	39968411	26	BrWO83.02G366600	-1376	1	FALSE	FALSE		missing_assignment				missing_assignment
CNS_43889	A03	CNS_43889__A03__copy1	1	Chr03	29695397	29695427	30	BrA03.03G262000	0	1	FALSE	FALSE	BraR500.03G272700	strict_1to1	178	1	2	multicopy_or_paralog_family	AT3G06290
CNS_43889	L58	CNS_43889__L58__copy1	1	Chr03	28876216	28876246	30	BrL58.03G261300	0	1	FALSE	FALSE	BraR500.03G272700	strict_1to1	178	1	2	multicopy_or_paralog_family	AT3G06290
CNS_43889	PCGlu	CNS_43889__PCGlu__copy1	1	Chr03	28320179	28320209	30	BrPCGlu.03G263400	0	1	FALSE	FALSE	BraR500.03G272700	strict_1to1	178	1	2	multicopy_or_paralog_family	AT3G06290
CNS_43889	R500	CNS_43889__R500__copy1	1	Chr03	27622477	27622507	30	BraR500.03G272700	0	1	FALSE	FALSE	BraR500.03G272700	strict_1to1	178	1	2	multicopy_or_paralog_family	AT3G06290
CNS_43889	VT123	CNS_43889__VT123__copy1	1	Chr03	27228759	27228789	30	BrVT123.03G263800	0	1	FALSE	FALSE	BraR500.03G272700	strict_1to1	178	1	2	multicopy_or_paralog_family	AT3G06290
CNS_43889	WO83	CNS_43889__WO83__copy1	1	Chr03	26566387	26566417	30	BrWO83.03G261100	0	1	FALSE	FALSE	BraR500.03G272700	strict_1to1	178	1	2	multicopy_or_paralog_family	AT3G06290
CNS_43892	A03	CNS_43892__A03__copy1	1	Chr02	9564637	9564670	33	BrA03.02G167200	-806	1	FALSE	FALSE	BraR500.02G166200	strict_1to1	21368	1	1	single_copy_candidate	AT1G67120
CNS_43892	L58	CNS_43892__L58__copy1	1	Chr02	10074193	10074226	33	BrL58.02G165400	-805	1	FALSE	FALSE	BraR500.02G166200	strict_1to1	21368	1	1	single_copy_candidate	AT1G67120
CNS_43892	PCGlu	CNS_43892__PCGlu__copy1	1	Chr02	9700001	9700034	33	BrPCGlu.02G168000	-808	1	FALSE	FALSE	BraR500.02G166200	strict_1to1	21368	1	1	single_copy_candidate	AT1G67120
CNS_43892	R500	CNS_43892__R500__copy1	1	Chr02	9671763	9671796	33	BraR500.02G166200	-807	1	FALSE	FALSE	BraR500.02G166200	strict_1to1	21368	1	1	single_copy_candidate	AT1G67120	ZT09	ZT09	16
CNS_43892	VT123	CNS_43892__VT123__copy1	1	Chr02	9929980	9930013	33	BrVT123.02G168200	-810	1	FALSE	FALSE	BraR500.02G166200	strict_1to1	21368	1	1	single_copy_candidate	AT1G67120
CNS_43892	WO83	CNS_43892__WO83__copy1	1	Chr02	9999244	9999277	33	BrWO83.02G169500	-808	1	FALSE	FALSE	BraR500.02G166200	strict_1to1	21368	1	1	single_copy_candidate	AT1G67120
CNS_43894	A03	CNS_43894__A03__copy1	1	Chr08	1818794	1818828	34	BrA03.08G045200	0	1	TRUE	FALSE	BraR500.08G044700	strict_1to1	7415	1	2	multicopy_or_paralog_family	AT1G11910
CNS_43894	L58	CNS_43894__L58__copy1	1	Chr08	1779037	1779071	34	BrL58.08G044500	0	1	TRUE	FALSE	BraR500.08G044700	strict_1to1	7415	1	2	multicopy_or_paralog_family	AT1G11910
CNS_43894	PCGlu	CNS_43894__PCGlu__copy1	1	Chr08	1780892	1780926	34	BrPCGlu.08G045100	0	1	TRUE	FALSE	BraR500.08G044700	strict_1to1	7415	1	2	multicopy_or_paralog_family	AT1G11910
CNS_43894	R500	CNS_43894__R500__copy1	1	Chr08	1778192	1778226	34	BraR500.08G044700	0	1	TRUE	FALSE	BraR500.08G044700	strict_1to1	7415	1	2	multicopy_or_paralog_family	AT1G11910
CNS_43894	VT123	CNS_43894__VT123__copy1	1	Chr08	1790399	1790433	34	BrVT123.08G044500	0	1	TRUE	FALSE	BraR500.08G044700	strict_1to1	7415	1	2	multicopy_or_paralog_family	AT1G11910
CNS_43894	WO83	CNS_43894__WO83__copy1	1	Chr08	1826009	1826043	34	BrWO83.08G044600	0	1	TRUE	FALSE	BraR500.08G044700	strict_1to1	7415	1	2	multicopy_or_paralog_family	AT1G11910
CNS_43895	A03	CNS_43895__A03__copy1	1	Chr02	34593796	34593846	50	BrA03.02G298500	0	1	TRUE	FALSE	BraR500.02G304800	strict_1to1	5686	1	3	multicopy_or_paralog_family	AT2G02760	ZT09	ZT09	16
CNS_43895	L58	CNS_43895__L58__copy1	1	Chr02	34501375	34501426	51	BrL58.02G300100	0	1	TRUE	FALSE	BraR500.02G304800	strict_1to1	5686	1	3	multicopy_or_paralog_family	AT2G02760
CNS_43895	PCGlu	CNS_43895__PCGlu__copy1	1	Chr02	31783630	31783681	51	BrPCGlu.02G300300	0	1	TRUE	FALSE	BraR500.02G304800	strict_1to1	5686	1	3	multicopy_or_paralog_family	AT2G02760
CNS_43895	R500	CNS_43895__R500__copy1	1	Chr02	36310760	36310809	49	BraR500.02G304800	391	1	FALSE	FALSE	BraR500.02G304800	strict_1to1	5686	1	3	multicopy_or_paralog_family	AT2G02760	ZT05	ZT01	3
CNS_43895	VT123	CNS_43895__VT123__copy1	1	Chr02	34358047	34358098	51	BrVT123.02G300300	0	1	TRUE	FALSE	BraR500.02G304800	strict_1to1	5686	1	3	multicopy_or_paralog_family	AT2G02760
CNS_43895	WO83	CNS_43895__WO83__copy1	1	Chr02	34893359	34893409	50	BrWO83.02G302800	0	1	TRUE	FALSE	BraR500.02G304800	strict_1to1	5686	1	3	multicopy_or_paralog_family	AT2G02760
CNS_439	A03	CNS_439__A03__copy1	1	Chr02	11073391	11073428	37	BrA03.02G184000	1063	1	FALSE	FALSE	BraR500.02G183400	strict_1to1	6918	1	3	multicopy_or_paralog_family	AT1G69690
CNS_439	A03	CNS_439__A03__copy2	2	Chr07	31207347	31207386	39	BrA03.07G245000	456	1	FALSE	FALSE	BraR500.07G254700	strict_1to1	6918	2	3	multicopy_or_paralog_family	AT1G69690
CNS_439	A03	CNS_439__A03__copy3	3	Chr07	33690158	33690194	36	BrA03.07G286500	628	1	FALSE	FALSE	BraR500.07G297400	strict_1to1	6918	3	3	multicopy_or_paralog_family	AT1G69690
CNS_439	L58	CNS_439__L58__copy1	1	Chr02	11608242	11608279	37	BrL58.02G182000	445	1	FALSE	FALSE	BraR500.02G183400	strict_1to1	6918	1	3	multicopy_or_paralog_family	AT1G69690
CNS_439	L58	CNS_439__L58__copy2	2	Chr07	29155811	29155850	39	BrL58.07G242700	424	1	FALSE	FALSE	BraR500.07G254700	strict_1to1	6918	2	3	multicopy_or_paralog_family	AT1G69690
CNS_439	L58	CNS_439__L58__copy3	3	Chr07	31622335	31622371	36	BrL58.07G284500	428	1	FALSE	FALSE	BraR500.07G297400	strict_1to1	6918	3	3	multicopy_or_paralog_family	AT1G69690
CNS_439	PCGlu	CNS_439__PCGlu__copy1	1	Chr02	11247065	11247102	37	BrPCGlu.02G186000	1063	1	FALSE	FALSE	BraR500.02G183400	strict_1to1	6918	1	3	multicopy_or_paralog_family	AT1G69690
CNS_439	PCGlu	CNS_439__PCGlu__copy2	2	Chr07	28736330	28736369	39	BrPCGlu.07G242400	420	1	FALSE	FALSE	BraR500.07G254700	strict_1to1	6918	2	3	multicopy_or_paralog_family	AT1G69690
CNS_439	PCGlu	CNS_439__PCGlu__copy3	3	Chr07	31291701	31291737	36	BrPCGlu.07G284900	671	1	FALSE	FALSE	BraR500.07G297400	strict_1to1	6918	3	3	multicopy_or_paralog_family	AT1G69690
CNS_439	R500	CNS_439__R500__copy1	1	Chr02	11204368	11204405	37	BraR500.02G183400	424	1	FALSE	FALSE	BraR500.02G183400	strict_1to1	6918	1	3	multicopy_or_paralog_family	AT1G69690
CNS_439	R500	CNS_439__R500__copy2	2	Chr07	26610779	26610818	39	BraR500.07G254700	445	1	FALSE	FALSE	BraR500.07G254700	strict_1to1	6918	2	3	multicopy_or_paralog_family	AT1G69690
CNS_439	R500	CNS_439__R500__copy3	3	Chr07	29157250	29157287	37	BraR500.07G297400	8371	1	FALSE	FALSE	BraR500.07G297400	strict_1to1	6918	3	3	multicopy_or_paralog_family	AT1G69690	ZT01	ZT21	32
CNS_439	WO83	CNS_439__WO83__copy1	1	Chr02	11505189	11505226	37	BrWO83.02G186500	416	1	FALSE	FALSE	BraR500.02G183400	strict_1to1	6918	1	3	multicopy_or_paralog_family	AT1G69690
CNS_439	WO83	CNS_439__WO83__copy2	2	Chr07	29807235	29807274	39	BrWO83.07G245800	462	1	FALSE	FALSE	BraR500.07G254700	strict_1to1	6918	2	3	multicopy_or_paralog_family	AT1G69690
CNS_439	WO83	CNS_439__WO83__copy3	3	Chr07	32306495	32306532	37	BrWO83.07G287700	432	1	FALSE	FALSE	BraR500.07G297400	strict_1to1	6918	3	3	multicopy_or_paralog_family	AT1G69690
CNS_43902	A03	CNS_43902__A03__copy1	1	Chr05	7726871	7726924	53	BrA03.05G099600	0	1	FALSE	FALSE	BraR500.05G098600	strict_1to1	11889	1	1	single_copy_candidate	AT3G14780	ZT09	ZT01	2
CNS_43902	L58	CNS_43902__L58__copy1	1	Chr05	7749327	7749380	53	BrL58.05G097900	0	1	FALSE	FALSE		missing_assignment				missing_assignment
CNS_43902	PCGlu	CNS_43902__PCGlu__copy1	1	Chr05	7670985	7671038	53	BrPCGlu.05G100300	0	1	FALSE	FALSE		missing_assignment				missing_assignment
CNS_43902	R500	CNS_43902__R500__copy1	1	Chr05	7004109	7004188	79	BraR500.05G098600	0	1	FALSE	FALSE	BraR500.05G098600	strict_1to1	11889	1	1	single_copy_candidate	AT3G14780
CNS_43902	VT123	CNS_43902__VT123__copy1	1	Chr05	7739394	7739447	53	BrVT123.05G097900	0	1	FALSE	FALSE		missing_assignment				missing_assignment
CNS_43902	WO83	CNS_43902__WO83__copy1	1	Chr05	7762756	7762835	79	BrWO83.05G098600	0	1	FALSE	FALSE	BraR500.05G098600	strict_1to1	11889	1	1	single_copy_candidate	AT3G14780
CNS_43904	A03	CNS_43904__A03__copy1	1	Chr03	30438375	30438427	52	BrA03.03G278500	-2259	1	TRUE	TRUE	BraR500.03G289800	strict_1to1	288	2	3	multicopy_or_paralog_family	AT3G02250
CNS_43904	A03	CNS_43904__A03__copy2	2	Chr05	927035	927087	52	BrA03.05G007700	-935	1	TRUE	TRUE	BraR500.05G008100	strict_1to1	288	3	3	multicopy_or_paralog_family	AT3G02250
CNS_43904	L58	CNS_43904__L58__copy1	1	Chr03	29632636	29632688	52	BrL58.03G277900	-3681	1	TRUE	TRUE	BraR500.03G289800	strict_1to1	288	2	3	multicopy_or_paralog_family	AT3G02250
CNS_43904	L58	CNS_43904__L58__copy2	2	Chr05	618600	618652	52	BrL58.05G007600	7572	1	TRUE	TRUE	BraR500.05G007800	strict_1to1	11481	1	1	single_copy_candidate	AT3G02220
CNS_43904	PCGlu	CNS_43904__PCGlu__copy1	1	Chr03	29117045	29117097	52	BrPCGlu.03G280100	-3519	1	TRUE	TRUE	BraR500.03G289800	strict_1to1	288	1	2	multicopy_or_paralog_family	AT3G02250
CNS_43904	PCGlu	CNS_43904__PCGlu__copy2	2	Chr05	678743	678795	52	BrPCGlu.05G007700	-935	1	TRUE	TRUE	BraR500.05G008100	strict_1to1	288	2	2	multicopy_or_paralog_family	AT3G02250
CNS_43904	R500	CNS_43904__R500__copy1	1	Chr03	28392082	28392134	52	BraR500.03G289800	-6375	1	TRUE	TRUE	BraR500.03G289800	strict_1to1	288	2	3	multicopy_or_paralog_family	AT3G02250
CNS_43904	R500	CNS_43904__R500__copy2	2	Chr05	988230	988282	52	BraR500.05G008100	-932	1	TRUE	TRUE	BraR500.05G008100	strict_1to1	288	3	3	multicopy_or_paralog_family	AT3G02250
CNS_43904	VT123	CNS_43904__VT123__copy1	1	Chr03	28009119	28009171	52	BrVT123.03G280100	-3571	1	TRUE	TRUE	BraR500.03G289800	strict_1to1	288	2	3	multicopy_or_paralog_family	AT3G02250
CNS_43904	VT123	CNS_43904__VT123__copy2	2	Chr05	1052416	1052468	52	BrVT123.05G007900	-942	1	TRUE	TRUE	BraR500.05G008100	strict_1to1	288	3	3	multicopy_or_paralog_family	AT3G02250
CNS_43904	WO83	CNS_43904__WO83__copy1	1	Chr03	27393637	27393689	52	BrWO83.03G278500	-3386	1	TRUE	TRUE	BraR500.03G289800	strict_1to1	288	2	3	multicopy_or_paralog_family	AT3G02250
CNS_43904	WO83	CNS_43904__WO83__copy2	2	Chr05	995418	995470	52	BrWO83.05G007800	-1382	1	TRUE	TRUE	BraR500.05G008100	strict_1to1	288	3	3	multicopy_or_paralog_family	AT3G02250
CNS_43907	A03	CNS_43907__A03__copy1	1	Chr09	62132034	62132083	49	BrA03.09G405300	1164	1	FALSE	FALSE		missing_assignment				missing_assignment
CNS_43907	L58	CNS_43907__L58__copy1	1	Chr09	62276376	62276425	49	BrL58.09G400400	1165	1	FALSE	FALSE		missing_assignment				missing_assignment
CNS_43907	PCGlu	CNS_43907__PCGlu__copy1	1	Chr09	47313495	47313544	49	BrPCGlu.09G443100	889	1	FALSE	FALSE		missing_assignment				missing_assignment
CNS_43907	R500	CNS_43907__R500__copy1	1	Chr09	48919414	48919463	49	BraR500.09G409200	1168	1	FALSE	FALSE		missing_assignment				missing_assignment
CNS_43907	VT123	CNS_43907__VT123__copy1	1	Chr09	63111964	63112013	49	BrVT123.09G401400	1213	1	FALSE	FALSE		missing_assignment				missing_assignment
CNS_43907	WO83	CNS_43907__WO83__copy1	1	Chr09	64168554	64168603	49	BrWO83.09G397000	940	1	FALSE	FALSE		missing_assignment				missing_assignment
CNS_4391	A03	CNS_4391__A03__copy1	1	Chr03	45222625	45222654	29	BrA03.03G562200	52	1	FALSE	FALSE		missing_assignment				missing_assignment
CNS_4391	A03	CNS_4391__A03__copy2	2	Chr10	28923723	28923753	30	BrA03.10G272500	1	1	FALSE	FALSE		missing_assignment				missing_assignment
CNS_4391	L58	CNS_4391__L58__copy1	1	Chr03	44262411	44262440	29	BrL58.03G556500	116	1	FALSE	FALSE		missing_assignment				missing_assignment
CNS_4391	L58	CNS_4391__L58__copy2	2	Chr10	28911613	28911643	30	BrL58.10G271300	143	1	FALSE	FALSE		missing_assignment				missing_assignment
CNS_4391	PCGlu	CNS_4391__PCGlu__copy1	1	Chr03	44515124	44515153	29	BrPCGlu.03G565700	0	1	TRUE	FALSE		missing_assignment				missing_assignment
CNS_4391	PCGlu	CNS_4391__PCGlu__copy2	2	Chr10	32591756	32591786	30	BrPCGlu.10G274400	97	1	FALSE	FALSE		missing_assignment				missing_assignment
CNS_4391	R500	CNS_4391__R500__copy1	1	Chr03	42846244	42846273	29	BraR500.03G573400	0	1	TRUE	FALSE		missing_assignment				missing_assignment
CNS_4391	R500	CNS_4391__R500__copy2	2	Chr10	26603273	26603303	30	BraR500.10G276500	98	1	FALSE	FALSE		missing_assignment				missing_assignment
CNS_4391	R500	CNS_4391__R500__copy3	3	Chr10	26627740	26627770	30	BraR500.10G276800	0	1	TRUE	FALSE		missing_assignment				missing_assignment
CNS_4391	VT123	CNS_4391__VT123__copy1	1	Chr03	43459686	43459715	29	BrVT123.03G565600	0	1	TRUE	TRUE		missing_assignment				missing_assignment
CNS_4391	VT123	CNS_4391__VT123__copy2	2	Chr10	28859214	28859244	30	BrVT123.10G271500	35	1	FALSE	FALSE		missing_assignment				missing_assignment
CNS_4391	WO83	CNS_4391__WO83__copy1	1	Chr03	42300050	42300079	29	BrWO83.03G562900	0	1	TRUE	FALSE		missing_assignment				missing_assignment
CNS_4391	WO83	CNS_4391__WO83__copy2	2	Chr10	30157473	30157503	30	BrWO83.10G272400	0	1	TRUE	FALSE		missing_assignment				missing_assignment
CNS_43910	A03	CNS_43910__A03__copy1	1	Chr07	29104108	29104164	56	BrA03.07G206900	0	1	FALSE	FALSE	BraR500.07G216400	strict_1to1	6665	1	2	multicopy_or_paralog_family	AT1G79280
CNS_43910	L58	CNS_43910__L58__copy1	1	Chr07	26990497	26990553	56	BrL58.07G205700	0	1	FALSE	FALSE	BraR500.07G216400	strict_1to1	6665	1	2	multicopy_or_paralog_family	AT1G79280
CNS_43910	PCGlu	CNS_43910__PCGlu__copy1	1	Chr07	26580136	26580192	56	BrPCGlu.07G205600	0	1	FALSE	FALSE	BraR500.07G216400	strict_1to1	6665	1	2	multicopy_or_paralog_family	AT1G79280
CNS_43910	R500	CNS_43910__R500__copy1	1	Chr07	24539374	24539430	56	BraR500.07G216400	0	1	FALSE	FALSE	BraR500.07G216400	strict_1to1	6665	1	2	multicopy_or_paralog_family	AT1G79280
CNS_43910	VT123	CNS_43910__VT123__copy1	1	Chr07	28610138	28610194	56	BrVT123.07G204700	0	1	FALSE	FALSE	BraR500.07G216400	strict_1to1	6665	1	2	multicopy_or_paralog_family	AT1G79280
CNS_43910	WO83	CNS_43910__WO83__copy1	1	Chr07	27677515	27677571	56	BrWO83.07G208000	0	1	FALSE	FALSE	BraR500.07G216400	strict_1to1	6665	1	2	multicopy_or_paralog_family	AT1G79280
CNS_43914	A03	CNS_43914__A03__copy1	1	Chr05	39157337	39157357	20	BrA03.05G240300	-3830	1	FALSE	FALSE		missing_assignment				missing_assignment
CNS_43914	L58	CNS_43914__L58__copy1	1	Chr05	39043092	39043112	20	BrL58.05G236500	-3821	1	FALSE	FALSE		missing_assignment				missing_assignment
CNS_43914	VT123	CNS_43914__VT123__copy1	1	Chr05	39597499	39597519	20	BrVT123.05G235900	-3815	1	FALSE	FALSE		missing_assignment				missing_assignment
CNS_43916	A03	CNS_43916__A03__copy1	1	Chr09	63057560	63057683	123	BrA03.09G424200	940	1	FALSE	FALSE	BraR500.09G429100	strict_1to1	19320	1	1	single_copy_candidate	AT3G62570
CNS_43916	L58	CNS_43916__L58__copy1	1	Chr09	63277331	63277454	123	BrL58.09G420400	940	1	FALSE	FALSE	BraR500.09G429100	strict_1to1	19320	1	1	single_copy_candidate	AT3G62570
CNS_43916	PCGlu	CNS_43916__PCGlu__copy1	1	Chr09	48322779	48322902	123	BrPCGlu.09G463200	948	1	FALSE	FALSE	BraR500.09G429100	strict_1to1	19320	1	1	single_copy_candidate	AT3G62570
CNS_43916	R500	CNS_43916__R500__copy1	1	Chr09	49935064	49935187	123	BraR500.09G429100	971	1	FALSE	FALSE	BraR500.09G429100	strict_1to1	19320	1	1	single_copy_candidate	AT3G62570
CNS_43916	VT123	CNS_43916__VT123__copy1	1	Chr09	64051320	64051443	123	BrVT123.09G420400	971	1	FALSE	FALSE	BraR500.09G429100	strict_1to1	19320	1	1	single_copy_candidate	AT3G62570
CNS_43916	WO83	CNS_43916__WO83__copy1	1	Chr09	65116307	65116430	123	BrWO83.09G416400	969	1	FALSE	FALSE	BraR500.09G429100	strict_1to1	19320	1	1	single_copy_candidate	AT3G62570
CNS_43917	A03	CNS_43917__A03__copy1	1	Chr01	5355840	5355872	32	BrA03.01G099300	252	1	TRUE	FALSE	BraR500.01G099800	strict_1to1	17	1	2	multicopy_or_paralog_family	AT4G18830
CNS_43917	A03	CNS_43917__A03__copy2	2	Chr03	21215782	21215815	33	BrA03.03G117500	101	1	FALSE	FALSE	BraR500.03G124900	strict_1to1	17	2	2	multicopy_or_paralog_family	AT4G18830
CNS_43917	A03	CNS_43917__A03__copy3	3	Chr08	11732238	11732271	33	BrA03.08G211600	120	1	FALSE	FALSE		missing_assignment				missing_assignment
CNS_43917	L58	CNS_43917__L58__copy1	1	Chr01	5424155	5424187	32	BrL58.01G100500	152	1	TRUE	FALSE	BraR500.01G099800	strict_1to1	17	1	2	multicopy_or_paralog_family	AT4G18830
CNS_43917	L58	CNS_43917__L58__copy2	2	Chr03	20360427	20360460	33	BrL58.03G116800	127	1	FALSE	FALSE	BraR500.03G124900	strict_1to1	17	2	2	multicopy_or_paralog_family	AT4G18830
CNS_43917	L58	CNS_43917__L58__copy3	3	Chr08	11814505	11814538	33	BrL58.08G209800	147	1	FALSE	FALSE		missing_assignment				missing_assignment
CNS_43917	PCGlu	CNS_43917__PCGlu__copy1	1	Chr01	5380912	5380944	32	BrPCGlu.01G100300	302	1	FALSE	FALSE	BraR500.01G099800	strict_1to1	17	1	2	multicopy_or_paralog_family	AT4G18830
CNS_43917	PCGlu	CNS_43917__PCGlu__copy2	2	Chr03	19905384	19905417	33	BrPCGlu.03G117000	134	1	FALSE	FALSE	BraR500.03G124900	strict_1to1	17	2	2	multicopy_or_paralog_family	AT4G18830
CNS_43917	PCGlu	CNS_43917__PCGlu__copy3	3	Chr08	11678245	11678278	33	BrPCGlu.08G211300	161	1	FALSE	FALSE		missing_assignment				missing_assignment
CNS_43917	R500	CNS_43917__R500__copy1	1	Chr01	5179339	5179371	32	BraR500.01G099800	391	1	FALSE	FALSE	BraR500.01G099800	strict_1to1	17	1	3	multicopy_or_paralog_family	AT4G18830
CNS_43917	R500	CNS_43917__R500__copy2	2	Chr03	19377065	19377098	33	BraR500.03G124900	123	1	FALSE	FALSE	BraR500.03G124900	strict_1to1	17	2	3	multicopy_or_paralog_family	AT4G18830
CNS_43917	R500	CNS_43917__R500__copy3	3	Chr08	11823469	11823502	33	BraR500.08G214700	109	1	FALSE	FALSE	BraR500.08G214700	r500_self_anchor_fallback	17	3	3	multicopy_or_paralog_family	AT4G18830
CNS_43917	VT123	CNS_43917__VT123__copy1	1	Chr01	5647734	5647766	32	BrVT123.01G099800	278	1	TRUE	FALSE	BraR500.01G099800	strict_1to1	17	1	2	multicopy_or_paralog_family	AT4G18830
CNS_43917	VT123	CNS_43917__VT123__copy2	2	Chr03	18651280	18651313	33	BrVT123.03G117200	151	1	FALSE	FALSE	BraR500.03G124900	strict_1to1	17	2	2	multicopy_or_paralog_family	AT4G18830
CNS_43917	VT123	CNS_43917__VT123__copy3	3	Chr08	11372276	11372309	33	BrVT123.08G209600	108	1	FALSE	FALSE		missing_assignment				missing_assignment
CNS_43917	WO83	CNS_43917__WO83__copy1	1	Chr01	5438785	5438817	32	BrWO83.01G098400	287	1	TRUE	FALSE	BraR500.01G099800	strict_1to1	17	1	2	multicopy_or_paralog_family	AT4G18830
CNS_43917	WO83	CNS_43917__WO83__copy2	2	Chr03	18290206	18290239	33	BrWO83.03G115900	133	1	FALSE	FALSE	BraR500.03G124900	strict_1to1	17	2	2	multicopy_or_paralog_family	AT4G18830
CNS_43917	WO83	CNS_43917__WO83__copy3	3	Chr08	11529117	11529150	33	BrWO83.08G210800	337	1	FALSE	FALSE		missing_assignment				missing_assignment
CNS_43919	A03	CNS_43919__A03__copy1	1	Chr06	39695529	39695568	39	BrA03.06G233900	33	1	FALSE	FALSE	BraR500.06G223200	strict_1to1	5114	2	3	multicopy_or_paralog_family	AT5G63860
CNS_43919	A03	CNS_43919__A03__copy2	2	Chr09	5057357	5057412	55	BrA03.09G076400	211	1	FALSE	FALSE	BraR500.09G079400	strict_1to1	5114	3	3	multicopy_or_paralog_family	AT5G63860	ZT13	ZT09	15
CNS_43919	L58	CNS_43919__L58__copy1	1	Chr06	38683208	38683247	39	BrL58.06G260800	269	1	FALSE	FALSE	BraR500.06G223200	strict_1to1	5114	2	3	multicopy_or_paralog_family	AT5G63860
CNS_43919	L58	CNS_43919__L58__copy2	2	Chr09	4980684	4980739	55	BrL58.09G076600	138	1	FALSE	FALSE	BraR500.09G079400	strict_1to1	5114	3	3	multicopy_or_paralog_family	AT5G63860
CNS_43919	PCGlu	CNS_43919__PCGlu__copy1	1	Chr06	46521046	46521085	39	BrPCGlu.06G229500	251	1	FALSE	FALSE	BraR500.06G223200	strict_1to1	5114	2	3	multicopy_or_paralog_family	AT5G63860
CNS_43919	PCGlu	CNS_43919__PCGlu__copy2	2	Chr09	5086286	5086341	55	BrPCGlu.09G076100	138	1	FALSE	FALSE	BraR500.09G079400	strict_1to1	5114	3	3	multicopy_or_paralog_family	AT5G63860
CNS_43919	R500	CNS_43919__R500__copy1	1	Chr06	31209949	31209988	39	BraR500.06G223200	205	1	FALSE	FALSE	BraR500.06G223200	strict_1to1	5114	2	3	multicopy_or_paralog_family	AT5G63860
CNS_43919	R500	CNS_43919__R500__copy2	2	Chr09	5350538	5350593	55	BraR500.09G079400	213	1	FALSE	FALSE	BraR500.09G079400	strict_1to1	5114	3	3	multicopy_or_paralog_family	AT5G63860
CNS_43919	VT123	CNS_43919__VT123__copy1	1	Chr06	38793831	38793870	39	BrVT123.06G230000	214	1	FALSE	FALSE	BraR500.06G223200	strict_1to1	5114	2	3	multicopy_or_paralog_family	AT5G63860	ZT09	ZT17	29
CNS_43919	VT123	CNS_43919__VT123__copy2	2	Chr09	5147678	5147733	55	BrVT123.09G076900	209	1	FALSE	FALSE	BraR500.09G079400	strict_1to1	5114	3	3	multicopy_or_paralog_family	AT5G63860
CNS_43919	WO83	CNS_43919__WO83__copy1	1	Chr06	39353679	39353718	39	BrWO83.06G224100	247	1	FALSE	FALSE	BraR500.06G223200	strict_1to1	5114	2	3	multicopy_or_paralog_family	AT5G63860
CNS_43919	WO83	CNS_43919__WO83__copy2	2	Chr09	4887744	4887799	55	BrWO83.09G077600	209	1	FALSE	FALSE	BraR500.09G079400	strict_1to1	5114	3	3	multicopy_or_paralog_family	AT5G63860
CNS_4392	A03	CNS_4392__A03__copy1	1	Chr02	15054553	15054609	56	BrA03.02G229700	0	1	TRUE	FALSE	BraR500.02G228500	strict_1to1	6681	1	4	multicopy_or_paralog_family	AT1G78900
CNS_4392	L58	CNS_4392__L58__copy1	1	Chr02	15714057	15714113	56	BrL58.02G226400	0	1	TRUE	FALSE	BraR500.02G228500	strict_1to1	6681	1	4	multicopy_or_paralog_family	AT1G78900
CNS_4392	PCGlu	CNS_4392__PCGlu__copy1	1	Chr02	15223097	15223153	56	BrPCGlu.02G229700	0	1	TRUE	FALSE	BraR500.02G228500	strict_1to1	6681	1	4	multicopy_or_paralog_family	AT1G78900
CNS_4392	R500	CNS_4392__R500__copy1	1	Chr02	15146491	15146547	56	BraR500.02G228500	0	1	TRUE	FALSE	BraR500.02G228500	strict_1to1	6681	1	3	multicopy_or_paralog_family	AT1G78900
CNS_4392	VT123	CNS_4392__VT123__copy1	1	Chr02	15327380	15327436	56	BrVT123.02G229500	0	1	TRUE	FALSE	BraR500.02G228500	strict_1to1	6681	1	3	multicopy_or_paralog_family	AT1G78900
CNS_4392	WO83	CNS_4392__WO83__copy1	1	Chr02	15358773	15358829	56	BrWO83.02G231300	0	1	TRUE	FALSE	BraR500.02G228500	strict_1to1	6681	1	3	multicopy_or_paralog_family	AT1G78900
CNS_43925	A03	CNS_43925__A03__copy1	1	Chr09	62048619	62048639	20	BrA03.09G403400	0	1	TRUE	FALSE	BraR500.09G407400	strict_1to1	19251	1	1	single_copy_candidate	AT3G59690
CNS_43925	L58	CNS_43925__L58__copy1	1	Chr09	62201226	62201246	20	BrL58.09G398800	0	1	TRUE	FALSE	BraR500.09G407400	strict_1to1	19251	1	1	single_copy_candidate	AT3G59690	ZT17	ZT21	34
CNS_43925	R500	CNS_43925__R500__copy1	1	Chr09	48819562	48819582	20	BraR500.09G407400	0	1	TRUE	FALSE	BraR500.09G407400	strict_1to1	19251	1	1	single_copy_candidate	AT3G59690
CNS_43927	A03	CNS_43927__A03__copy1	1	Chr03	23981544	23981564	20	BrA03.03G164200	-17562	1	FALSE	FALSE		missing_assignment				missing_assignment
CNS_43927	L58	CNS_43927__L58__copy1	1	Chr03	23120934	23120954	20	BrL58.03G162500	-9056	1	FALSE	FALSE		missing_assignment				missing_assignment
CNS_43927	PCGlu	CNS_43927__PCGlu__copy1	1	Chr03	22656246	22656266	20	BrPCGlu.03G163600	-14377	1	FALSE	FALSE	BraR500.03G165000	strict_1to1	6018	1	3	multicopy_or_paralog_family	AT2G16900
CNS_43927	R500	CNS_43927__R500__copy1	1	Chr03	21696789	21696809	20	BraR500.03G165000	-10667	1	FALSE	FALSE	BraR500.03G165000	strict_1to1	6018	1	3	multicopy_or_paralog_family	AT2G16900
CNS_43927	VT123	CNS_43927__VT123__copy1	1	Chr03	21452231	21452251	20	BrVT123.03G163700	-16995	1	FALSE	FALSE		missing_assignment				missing_assignment
CNS_43927	WO83	CNS_43927__WO83__copy1	1	Chr03	21007324	21007344	20	BrWO83.03G161700	-11709	1	FALSE	FALSE	BraR500.03G165000	strict_1to1	6018	1	3	multicopy_or_paralog_family	AT2G16900
CNS_43930	A03	CNS_43930__A03__copy1	1	Chr04	24701225	24701270	45	BrA03.04G203000	406	1	FALSE	FALSE	BraR500.04G208300	strict_1to1	2911	1	2	multicopy_or_paralog_family	AT2G34710
CNS_43930	A03	CNS_43930__A03__copy2	2	Chr05	40938836	40938879	43	BrA03.05G265700	534	1	FALSE	FALSE	BraR500.05G266400	strict_1to1	2911	2	2	multicopy_or_paralog_family	AT2G34710
CNS_43930	L58	CNS_43930__L58__copy1	1	Chr04	26200774	26200819	45	BrL58.04G203000	1183	1	FALSE	FALSE	BraR500.04G208300	strict_1to1	2911	1	2	multicopy_or_paralog_family	AT2G34710	ZT05	ZT01	3
CNS_43930	L58	CNS_43930__L58__copy2	2	Chr05	40951719	40951762	43	BrL58.05G263600	621	1	FALSE	FALSE	BraR500.05G266400	strict_1to1	2911	2	2	multicopy_or_paralog_family	AT2G34710
CNS_43930	PCGlu	CNS_43930__PCGlu__copy1	1	Chr03	19689444	19689471	27	BrPCGlu.03G114500	-4320	1	FALSE	FALSE		missing_assignment				missing_assignment
CNS_43930	PCGlu	CNS_43930__PCGlu__copy2	2	Chr04	26083201	26083246	45	BrPCGlu.04G197600	405	1	FALSE	FALSE	BraR500.04G208300	strict_1to1	2911	1	2	multicopy_or_paralog_family	AT2G34710
CNS_43930	PCGlu	CNS_43930__PCGlu__copy3	3	Chr05	40797573	40797616	43	BrPCGlu.05G263900	1002	1	FALSE	FALSE	BraR500.05G266400	strict_1to1	2911	2	2	multicopy_or_paralog_family	AT2G34710
CNS_43930	R500	CNS_43930__R500__copy1	1	Chr03	19156165	19156192	27	BraR500.03G122200	-4782	1	FALSE	FALSE		missing_assignment				missing_assignment
CNS_43930	R500	CNS_43930__R500__copy2	2	Chr04	28009048	28009093	45	BraR500.04G208300	407	1	FALSE	FALSE	BraR500.04G208300	strict_1to1	2911	1	2	multicopy_or_paralog_family	AT2G34710
CNS_43930	R500	CNS_43930__R500__copy3	3	Chr05	39620851	39620894	43	BraR500.05G266400	370	1	FALSE	FALSE	BraR500.05G266400	strict_1to1	2911	2	2	multicopy_or_paralog_family	AT2G34710	ZT01	ZT01	4
CNS_43930	VT123	CNS_43930__VT123__copy1	1	Chr04	24959089	24959134	45	BrVT123.04G202200	387	1	FALSE	FALSE	BraR500.04G208300	strict_1to1	2911	1	2	multicopy_or_paralog_family	AT2G34710
CNS_43930	VT123	CNS_43930__VT123__copy2	2	Chr05	41417493	41417536	43	BrVT123.05G261800	347	1	FALSE	FALSE	BraR500.05G266400	strict_1to1	2911	2	2	multicopy_or_paralog_family	AT2G34710
CNS_43930	WO83	CNS_43930__WO83__copy1	1	Chr04	25918949	25918994	45	BrWO83.04G200500	373	1	FALSE	FALSE	BraR500.04G208300	strict_1to1	2911	1	2	multicopy_or_paralog_family	AT2G34710	ZT13	ZT21	35
CNS_43930	WO83	CNS_43930__WO83__copy2	2	Chr05	40711542	40711585	43	BrWO83.05G265000	343	1	FALSE	FALSE	BraR500.05G266400	strict_1to1	2911	2	2	multicopy_or_paralog_family	AT2G34710
CNS_43931	A03	CNS_43931__A03__copy1	1	Chr01	593405	593545	140	BrA03.01G011800	-2914	1	FALSE	FALSE		missing_assignment				missing_assignment
CNS_43931	A03	CNS_43931__A03__copy2	2	Chr08	6602824	6602966	142	BrA03.08G137400	-4847	1	FALSE	FALSE		missing_assignment				missing_assignment
CNS_43931	L58	CNS_43931__L58__copy1	1	Chr01	604688	604828	140	BrL58.01G012100	-6859	1	FALSE	FALSE	BraR500.01G011600	strict_1to1	854	1	1	single_copy_candidate	AT4G37770	ZT21	ZT05	12
CNS_43931	L58	CNS_43931__L58__copy2	2	Chr08	6735346	6735488	142	BrL58.08G136100	-4467	1	FALSE	FALSE		missing_assignment				missing_assignment
CNS_43931	PCGlu	CNS_43931__PCGlu__copy1	1	Chr01	595290	595430	140	BrPCGlu.01G011600	-2951	1	FALSE	FALSE	BraR500.01G011600	strict_1to1	854	1	1	single_copy_candidate	AT4G37770
CNS_43931	PCGlu	CNS_43931__PCGlu__copy2	2	Chr08	6501105	6501247	142	BrPCGlu.08G138300	-4888	1	FALSE	FALSE		missing_assignment				missing_assignment
CNS_43931	R500	CNS_43931__R500__copy1	1	Chr01	577632	577772	140	BraR500.01G011600	-3834	1	FALSE	FALSE		missing_assignment				missing_assignment
CNS_43931	R500	CNS_43931__R500__copy2	2	Chr08	6792367	6792509	142	BraR500.08G138600	-4617	1	FALSE	FALSE		missing_assignment				missing_assignment
CNS_43931	VT123	CNS_43931__VT123__copy1	1	Chr01	569478	569618	140	BrVT123.01G011500	-2902	1	FALSE	FALSE	BraR500.01G011600	strict_1to1	854	1	1	single_copy_candidate	AT4G37770
CNS_43931	VT123	CNS_43931__VT123__copy2	2	Chr08	6369742	6369884	142	BrVT123.08G137200	-4604	1	FALSE	FALSE		missing_assignment				missing_assignment
CNS_43931	WO83	CNS_43931__WO83__copy1	1	Chr01	565277	565417	140	BrWO83.01G011400	-2949	1	FALSE	FALSE	BraR500.01G011600	strict_1to1	854	1	1	single_copy_candidate	AT4G37770
CNS_43931	WO83	CNS_43931__WO83__copy2	2	Chr08	6540725	6540867	142	BrWO83.08G137000	-4482	1	FALSE	FALSE		missing_assignment				missing_assignment
CNS_43934	A03	CNS_43934__A03__copy1	1	Chr04	22105504	22105537	33	BrA03.04G163800	0	1	TRUE	FALSE	BraR500.04G168300	strict_1to1	2782	1	1	single_copy_candidate	AT2G28500
CNS_43934	A03	CNS_43934__A03__copy2	2	Chr07	25002987	25003020	33	BrA03.07G136700	0	1	TRUE	FALSE		missing_assignment				missing_assignment
CNS_43934	L58	CNS_43934__L58__copy1	1	Chr04	23527398	23527431	33	BrL58.04G162800	0	1	TRUE	FALSE	BraR500.04G168300	strict_1to1	2782	1	1	single_copy_candidate	AT2G28500
CNS_43934	L58	CNS_43934__L58__copy2	2	Chr07	22933075	22933108	33	BrL58.07G134900	0	1	TRUE	FALSE		missing_assignment				missing_assignment
CNS_43934	PCGlu	CNS_43934__PCGlu__copy1	1	Chr04	23552699	23552732	33	BrPCGlu.04G158100	0	1	TRUE	FALSE	BraR500.04G168300	strict_1to1	2782	1	1	single_copy_candidate	AT2G28500
CNS_43934	PCGlu	CNS_43934__PCGlu__copy2	2	Chr07	22616924	22616957	33	BrPCGlu.07G135300	0	1	TRUE	FALSE		missing_assignment				missing_assignment
CNS_43934	R500	CNS_43934__R500__copy1	1	Chr04	25479603	25479636	33	BraR500.04G168300	0	1	TRUE	FALSE	BraR500.04G168300	strict_1to1	2782	1	1	single_copy_candidate	AT2G28500
CNS_43934	R500	CNS_43934__R500__copy2	2	Chr07	20496909	20496942	33	BraR500.07G144700	0	1	TRUE	FALSE		missing_assignment				missing_assignment
CNS_43934	VT123	CNS_43934__VT123__copy1	1	Chr04	22371548	22371581	33	BrVT123.04G162500	0	1	TRUE	FALSE	BraR500.04G168300	strict_1to1	2782	1	1	single_copy_candidate	AT2G28500
CNS_43934	VT123	CNS_43934__VT123__copy2	2	Chr07	24584132	24584165	33	BrVT123.07G135400	0	1	TRUE	FALSE		missing_assignment				missing_assignment
CNS_43934	WO83	CNS_43934__WO83__copy1	1	Chr04	23395255	23395288	33	BrWO83.04G161100	0	1	TRUE	FALSE	BraR500.04G168300	strict_1to1	2782	1	1	single_copy_candidate	AT2G28500
CNS_43934	WO83	CNS_43934__WO83__copy2	2	Chr07	23605985	23606018	33	BrWO83.07G136000	0	1	TRUE	FALSE		missing_assignment				missing_assignment
CNS_43938	A03	CNS_43938__A03__copy1	1	Chr06	5630136	5630173	37	BrA03.06G076100	242	1	FALSE	FALSE	BraR500.06G077200	strict_1to1	13330	1	1	single_copy_candidate	AT1G11700
CNS_43938	L58	CNS_43938__L58__copy1	1	Chr06	5362090	5362127	37	BrL58.06G104900	242	1	FALSE	FALSE	BraR500.06G077200	strict_1to1	13330	1	1	single_copy_candidate	AT1G11700
CNS_43938	PCGlu	CNS_43938__PCGlu__copy1	1	Chr06	5421334	5421371	37	BrPCGlu.06G077300	240	1	FALSE	FALSE	BraR500.06G077200	strict_1to1	13330	1	1	single_copy_candidate	AT1G11700
CNS_43938	R500	CNS_43938__R500__copy1	1	Chr06	5501818	5501855	37	BraR500.06G077200	240	1	FALSE	FALSE	BraR500.06G077200	strict_1to1	13330	1	1	single_copy_candidate	AT1G11700
CNS_43938	VT123	CNS_43938__VT123__copy1	1	Chr06	5480229	5480266	37	BrVT123.06G075000	241	1	FALSE	FALSE	BraR500.06G077200	strict_1to1	13330	1	1	single_copy_candidate	AT1G11700
CNS_43938	WO83	CNS_43938__WO83__copy1	1	Chr06	5753092	5753129	37	BrWO83.06G077600	242	1	FALSE	FALSE	BraR500.06G077200	strict_1to1	13330	1	1	single_copy_candidate	AT1G11700
CNS_4394	A03	CNS_4394__A03__copy1	1	Chr06	10629921	10629958	37	BrA03.06G154100	0	1	FALSE	FALSE	BraR500.06G154400	strict_1to1	4882	1	5	multicopy_or_paralog_family	AT1G21630
CNS_4394	A03	CNS_4394__A03__copy2	2	Chr08	3521045	3521083	38	BrA03.08G085200	0	1	FALSE	FALSE	BraR500.08G085100	strict_1to1	4882	4	5	multicopy_or_paralog_family	AT1G21630
CNS_4394	L58	CNS_4394__L58__copy1	1	Chr06	10511627	10511664	37	BrL58.06G181500	0	1	FALSE	FALSE	BraR500.06G154400	strict_1to1	4882	1	5	multicopy_or_paralog_family	AT1G21630	ZT09	ZT21	36
CNS_4394	L58	CNS_4394__L58__copy2	2	Chr08	3575294	3575332	38	BrL58.08G084100	0	1	FALSE	FALSE	BraR500.08G085100	strict_1to1	4882	4	5	multicopy_or_paralog_family	AT1G21630
CNS_4394	PCGlu	CNS_4394__PCGlu__copy1	1	Chr06	10455923	10455960	37	BrPCGlu.06G155300	0	1	FALSE	FALSE	BraR500.06G154400	strict_1to1	4882	1	5	multicopy_or_paralog_family	AT1G21630
CNS_4394	PCGlu	CNS_4394__PCGlu__copy2	2	Chr08	3467396	3467434	38	BrPCGlu.08G085000	0	1	FALSE	FALSE	BraR500.08G085100	strict_1to1	4882	4	5	multicopy_or_paralog_family	AT1G21630
CNS_4394	R500	CNS_4394__R500__copy1	1	Chr06	10505036	10505073	37	BraR500.06G154400	0	1	FALSE	FALSE	BraR500.06G154400	strict_1to1	4882	1	5	multicopy_or_paralog_family	AT1G21630
CNS_4394	R500	CNS_4394__R500__copy2	2	Chr08	3525372	3525410	38	BraR500.08G085100	0	1	FALSE	FALSE	BraR500.08G085100	strict_1to1	4882	4	5	multicopy_or_paralog_family	AT1G21630
CNS_4394	VT123	CNS_4394__VT123__copy1	1	Chr06	10401157	10401194	37	BrVT123.06G151000	0	1	FALSE	FALSE	BraR500.06G154400	strict_1to1	4882	1	5	multicopy_or_paralog_family	AT1G21630
CNS_4394	VT123	CNS_4394__VT123__copy2	2	Chr08	3516919	3516957	38	BrVT123.08G084100	0	1	FALSE	FALSE	BraR500.08G085100	strict_1to1	4882	4	5	multicopy_or_paralog_family	AT1G21630
CNS_4394	WO83	CNS_4394__WO83__copy1	1	Chr06	11685191	11685228	37	BrWO83.06G154300	0	1	FALSE	FALSE	BraR500.06G154400	strict_1to1	4882	1	5	multicopy_or_paralog_family	AT1G21630
CNS_4394	WO83	CNS_4394__WO83__copy2	2	Chr08	3500045	3500083	38	BrWO83.08G084800	0	1	FALSE	FALSE	BraR500.08G085100	strict_1to1	4882	4	5	multicopy_or_paralog_family	AT1G21630
CNS_43941	A03	CNS_43941__A03__copy1	1	Chr09	8546304	8546415	111	BrA03.09G123800	59	1	FALSE	FALSE	BraR500.09G127400	strict_1to1	17899	1	2	multicopy_or_paralog_family	AT1G63670	ZT21	ZT21	33
CNS_43941	A03	CNS_43941__A03__copy2	2	Chr09	9578547	9578657	110	BrA03.09G137600	536	1	FALSE	FALSE	BraR500.09G140900	strict_1to1	17899	2	2	multicopy_or_paralog_family	AT1G63670
CNS_43941	L58	CNS_43941__L58__copy1	1	Chr09	8247081	8247186	105	BrL58.09G125600	169	1	FALSE	FALSE	BraR500.09G127400	strict_1to1	17899	1	2	multicopy_or_paralog_family	AT1G63670
CNS_43941	L58	CNS_43941__L58__copy2	2	Chr09	9262062	9262172	110	BrL58.09G139600	773	1	FALSE	FALSE	BraR500.09G140900	strict_1to1	17899	2	2	multicopy_or_paralog_family	AT1G63670
CNS_43941	PCGlu	CNS_43941__PCGlu__copy1	1	Chr09	8669262	8669373	111	BrPCGlu.09G128000	45	1	FALSE	FALSE	BraR500.09G127400	strict_1to1	17899	1	2	multicopy_or_paralog_family	AT1G63670
CNS_43941	PCGlu	CNS_43941__PCGlu__copy2	2	Chr09	9588882	9588992	110	BrPCGlu.09G141800	581	1	FALSE	FALSE	BraR500.09G140900	strict_1to1	17899	2	2	multicopy_or_paralog_family	AT1G63670
CNS_43941	R500	CNS_43941__R500__copy1	1	Chr09	8501510	8501615	105	BraR500.09G127400	0	1	TRUE	FALSE	BraR500.09G127400	strict_1to1	17899	1	2	multicopy_or_paralog_family	AT1G63670
CNS_43941	R500	CNS_43941__R500__copy2	2	Chr09	9337545	9337655	110	BraR500.09G140900	504	1	FALSE	FALSE	BraR500.09G140900	strict_1to1	17899	2	2	multicopy_or_paralog_family	AT1G63670
CNS_43941	VT123	CNS_43941__VT123__copy1	1	Chr09	8476546	8476657	111	BrVT123.09G123600	168	1	FALSE	FALSE	BraR500.09G127400	strict_1to1	17899	1	2	multicopy_or_paralog_family	AT1G63670
CNS_43941	VT123	CNS_43941__VT123__copy2	2	Chr09	9533685	9533795	110	BrVT123.09G137200	5074	1	FALSE	FALSE	BraR500.09G140900	strict_1to1	17899	2	2	multicopy_or_paralog_family	AT1G63670
CNS_43941	WO83	CNS_43941__WO83__copy1	1	Chr09	8235181	8235286	105	BrWO83.09G125800	87	1	FALSE	FALSE	BraR500.09G127400	strict_1to1	17899	1	2	multicopy_or_paralog_family	AT1G63670
CNS_43941	WO83	CNS_43941__WO83__copy2	2	Chr09	9302724	9302834	110	BrWO83.09G140300	0	1	TRUE	FALSE	BraR500.09G140900	strict_1to1	17899	2	2	multicopy_or_paralog_family	AT1G63670
CNS_43944	A03	CNS_43944__A03__copy1	1	Chr06	48803478	48803501	23	BrA03.06G371200	6973	1	FALSE	FALSE		missing_assignment				missing_assignment
CNS_43944	L58	CNS_43944__L58__copy1	1	Chr06	47721408	47721431	23	BrL58.06G395800	6973	1	FALSE	FALSE		missing_assignment				missing_assignment
CNS_43944	L58	CNS_43944__L58__copy2	2	Chr08	12332616	12332642	26	BrL58.08G215200	2791	1	FALSE	FALSE	BraR500.08G220400	strict_1to1	7899	2	2	multicopy_or_paralog_family	AT4G17650
CNS_43944	PCGlu	CNS_43944__PCGlu__copy1	1	Chr06	54973839	54973862	23	BrPCGlu.06G361200	7153	1	FALSE	FALSE		missing_assignment				missing_assignment
CNS_43944	PCGlu	CNS_43944__PCGlu__copy2	2	Chr08	12154987	12155013	26	BrPCGlu.08G216100	868	1	FALSE	FALSE	BraR500.08G220400	strict_1to1	7899	2	2	multicopy_or_paralog_family	AT4G17650
CNS_43944	R500	CNS_43944__R500__copy1	1	Chr06	40113651	40113674	23	BraR500.06G361900	6973	1	FALSE	FALSE		missing_assignment				missing_assignment
CNS_43944	R500	CNS_43944__R500__copy2	2	Chr08	12409902	12409928	26	BraR500.08G220400	2736	1	FALSE	FALSE	BraR500.08G220400	strict_1to1	7899	2	2	multicopy_or_paralog_family	AT4G17650
CNS_43944	VT123	CNS_43944__VT123__copy1	1	Chr08	11916010	11916036	26	BrVT123.08G214700	2768	1	FALSE	FALSE	BraR500.08G220400	strict_1to1	7899	2	2	multicopy_or_paralog_family	AT4G17650
CNS_43944	WO83	CNS_43944__WO83__copy1	1	Chr06	48124312	48124335	23	BrWO83.06G360100	6971	1	FALSE	FALSE		missing_assignment				missing_assignment
CNS_43944	WO83	CNS_43944__WO83__copy2	2	Chr08	11993800	11993826	26	BrWO83.08G215400	719	1	FALSE	FALSE	BraR500.08G220400	strict_1to1	7899	2	2	multicopy_or_paralog_family	AT4G17650
CNS_43945	L58	CNS_43945__L58__copy1	1	Chr09	152726	152764	38	BrL58.09G002100	-496	1	FALSE	FALSE		missing_assignment				missing_assignment
CNS_43945	PCGlu	CNS_43945__PCGlu__copy1	1	Chr09	150910	150948	38	BrPCGlu.09G002200	-496	1	FALSE	FALSE		missing_assignment				missing_assignment
CNS_43945	R500	CNS_43945__R500__copy1	1	Chr09	159704	159742	38	BraR500.09G002100	-266	1	FALSE	FALSE		missing_assignment				missing_assignment
CNS_43945	VT123	CNS_43945__VT123__copy1	1	Chr09	150992	151030	38	BrVT123.09G002200	-496	1	FALSE	FALSE		missing_assignment				missing_assignment
CNS_43945	WO83	CNS_43945__WO83__copy1	1	Chr09	146850	146888	38	BrWO83.09G002300	-496	1	FALSE	FALSE		missing_assignment				missing_assignment
CNS_4395	A03	CNS_4395__A03__copy1	1	Chr03	23795793	23795818	25	BrA03.03G161800	-13803	1	FALSE	FALSE	BraR500.03G167400	strict_1to1	22643	1	1	single_copy_candidate	AT5G23170
CNS_4395	L58	CNS_4395__L58__copy1	1	Chr03	22966792	22966817	25	BrL58.03G160400	-10743	1	FALSE	FALSE	BraR500.03G167400	strict_1to1	22643	1	1	single_copy_candidate	AT5G23170
CNS_4395	PCGlu	CNS_4395__PCGlu__copy1	1	Chr03	22497871	22497896	25	BrPCGlu.03G161300	-14316	1	FALSE	FALSE	BraR500.03G167400	strict_1to1	22643	1	1	single_copy_candidate	AT5G23170
CNS_4395	WO83	CNS_4395__WO83__copy1	1	Chr03	20871298	20871323	25	BrWO83.03G159500	-9840	1	FALSE	FALSE	BraR500.03G167400	strict_1to1	22643	1	1	single_copy_candidate	AT5G23170	ZT13	ZT17	28
CNS_43952	A03	CNS_43952__A03__copy1	1	Chr06	49975431	49975463	32	BrA03.06G392700	-7038	1	FALSE	FALSE	BraR500.06G382800	strict_1to1	14756	1	1	single_copy_candidate	AT4G39330
CNS_43952	L58	CNS_43952__L58__copy1	1	Chr02	977186	977213	27	BrL58.02G018900	3242	1	TRUE	TRUE		missing_assignment				missing_assignment
CNS_43952	L58	CNS_43952__L58__copy2	2	Chr06	48792909	48792941	32	BrL58.06G417500	-7973	1	FALSE	FALSE	BraR500.06G382800	strict_1to1	14756	1	1	single_copy_candidate	AT4G39330
CNS_43952	PCGlu	CNS_43952__PCGlu__copy1	1	Chr02	954322	954349	27	BrPCGlu.02G019700	3242	1	TRUE	TRUE		missing_assignment				missing_assignment
CNS_43952	PCGlu	CNS_43952__PCGlu__copy2	2	Chr06	56078734	56078766	32	BrPCGlu.06G382600	-7164	1	FALSE	FALSE	BraR500.06G382800	strict_1to1	14756	1	1	single_copy_candidate	AT4G39330
CNS_43952	R500	CNS_43952__R500__copy1	1	Chr06	41220271	41220303	32	BraR500.06G382800	-7049	1	FALSE	FALSE	BraR500.06G382800	strict_1to1	14756	1	1	single_copy_candidate	AT4G39330	ZT09	ZT01	2
CNS_43952	VT123	CNS_43952__VT123__copy1	1	Chr06	49140096	49140128	32	BrVT123.06G388400	-6585	1	FALSE	FALSE	BraR500.06G382800	strict_1to1	14756	1	1	single_copy_candidate	AT4G39330
CNS_43952	WO83	CNS_43952__WO83__copy1	1	Chr06	49259544	49259576	32	BrWO83.06G381700	-10607	1	FALSE	FALSE	BraR500.06G382800	strict_1to1	14756	1	1	single_copy_candidate	AT4G39330
CNS_43955	A03	CNS_43955__A03__copy1	1	Chr02	34364013	34364058	45	BrA03.02G295900	0	1	TRUE	FALSE	BraR500.02G301900	strict_1to1	5705	1	4	multicopy_or_paralog_family	AT2G02220
CNS_43955	L58	CNS_43955__L58__copy1	1	Chr02	34243832	34243877	45	BrL58.02G297600	0	1	FALSE	FALSE	BraR500.02G301900	strict_1to1	5705	1	2	multicopy_or_paralog_family	AT2G02220
CNS_43955	PCGlu	CNS_43955__PCGlu__copy1	1	Chr02	31565913	31565958	45	BrPCGlu.02G297200	0	1	TRUE	FALSE	BraR500.02G301900	strict_1to1	5705	1	2	multicopy_or_paralog_family	AT2G02220
CNS_43955	R500	CNS_43955__R500__copy1	1	Chr02	36082420	36082465	45	BraR500.02G301900	0	1	TRUE	FALSE	BraR500.02G301900	strict_1to1	5705	1	3	multicopy_or_paralog_family	AT2G02220
CNS_43955	R500	CNS_43955__R500__copy2	2	Chr06	38928694	38928749	55	BraR500.06G339200	0	1	TRUE	FALSE	BraR500.06G339200	strict_1to1	5705	2	3	multicopy_or_paralog_family	AT2G02220
CNS_43955	VT123	CNS_43955__VT123__copy1	1	Chr02	34125374	34125419	45	BrVT123.02G297700	0	1	FALSE	FALSE	BraR500.02G301900	strict_1to1	5705	1	2	multicopy_or_paralog_family	AT2G02220
CNS_43955	WO83	CNS_43955__WO83__copy1	1	Chr02	34590544	34590589	45	BrWO83.02G299800	0	1	TRUE	FALSE	BraR500.02G301900	strict_1to1	5705	1	3	multicopy_or_paralog_family	AT2G02220	ZT17	ZT09	14
CNS_43955	WO83	CNS_43955__WO83__copy2	2	Chr06	46881801	46881856	55	BrWO83.06G337800	0	1	TRUE	FALSE	BraR500.06G339200	strict_1to1	5705	2	3	multicopy_or_paralog_family	AT2G02220	ZT17	ZT09	14
CNS_43960	A03	CNS_43960__A03__copy1	1	Chr04	22057336	22057363	27	BrA03.04G163100	3679	1	FALSE	FALSE	BraR500.04G167700	strict_1to1	2775	1	2	multicopy_or_paralog_family	AT2G28380
CNS_43960	L58	CNS_43960__L58__copy1	1	Chr04	23482477	23482504	27	BrL58.04G162100	1130	1	FALSE	FALSE	BraR500.04G167700	strict_1to1	2775	1	2	multicopy_or_paralog_family	AT2G28380
CNS_43960	PCGlu	CNS_43960__PCGlu__copy1	1	Chr04	23506012	23506039	27	BrPCGlu.04G157400	1130	1	FALSE	FALSE	BraR500.04G167700	strict_1to1	2775	1	2	multicopy_or_paralog_family	AT2G28380	ZT21	ZT17	26
CNS_43960	R500	CNS_43960__R500__copy1	1	Chr04	25434759	25434786	27	BraR500.04G167700	1078	1	FALSE	FALSE	BraR500.04G167700	strict_1to1	2775	1	2	multicopy_or_paralog_family	AT2G28380	ZT21	ZT09	13
CNS_43960	VT123	CNS_43960__VT123__copy1	1	Chr04	22325217	22325244	27	BrVT123.04G161800	1127	1	FALSE	FALSE	BraR500.04G167700	strict_1to1	2775	1	2	multicopy_or_paralog_family	AT2G28380	ZT21	ZT17	26
CNS_43960	WO83	CNS_43960__WO83__copy1	1	Chr04	23357098	23357125	27	BrWO83.04G160400	1154	1	FALSE	FALSE	BraR500.04G167700	strict_1to1	2775	1	2	multicopy_or_paralog_family	AT2G28380
CNS_43963	A03	CNS_43963__A03__copy1	1	Chr09	52136296	52136348	52	BrA03.09G273900	65	1	FALSE	FALSE	BraR500.09G278500	strict_1to1	18758	1	1	single_copy_candidate	AT1G30630
CNS_43963	L58	CNS_43963__L58__copy1	1	Chr09	52521719	52521771	52	BrL58.09G273400	197	1	FALSE	FALSE	BraR500.09G278500	strict_1to1	18758	1	1	single_copy_candidate	AT1G30630
CNS_43963	PCGlu	CNS_43963__PCGlu__copy1	1	Chr09	37470228	37470280	52	BrPCGlu.09G314400	204	1	FALSE	FALSE	BraR500.09G278500	strict_1to1	18758	1	1	single_copy_candidate	AT1G30630
CNS_43963	R500	CNS_43963__R500__copy1	1	Chr09	39276435	39276487	52	BraR500.09G278400	-89	1	FALSE	FALSE		missing_assignment				missing_assignment
CNS_43963	VT123	CNS_43963__VT123__copy1	1	Chr09	53145105	53145157	52	BrVT123.09G271400	226	1	FALSE	FALSE	BraR500.09G278500	strict_1to1	18758	1	1	single_copy_candidate	AT1G30630
CNS_43963	WO83	CNS_43963__WO83__copy1	1	Chr09	54439661	54439713	52	BrWO83.09G269900	207	1	FALSE	FALSE	BraR500.09G278500	strict_1to1	18758	1	1	single_copy_candidate	AT1G30630
CNS_43964	A03	CNS_43964__A03__copy1	1	Chr04	24133321	24133344	23	BrA03.04G192500	0	1	TRUE	FALSE	BraR500.04G197200	strict_1to1	984	2	3	multicopy_or_paralog_family	AT2G32930	ZT09	ZT09	16
CNS_43964	L58	CNS_43964__L58__copy1	1	Chr04	25590325	25590348	23	BrL58.04G192700	0	1	TRUE	FALSE		missing_assignment				missing_assignment
CNS_43964	PCGlu	CNS_43964__PCGlu__copy1	1	Chr04	25501263	25501286	23	BrPCGlu.04G187400	0	1	TRUE	FALSE	BraR500.04G197200	strict_1to1	984	2	3	multicopy_or_paralog_family	AT2G32930
CNS_43964	R500	CNS_43964__R500__copy1	1	Chr04	27447495	27447518	23	BraR500.04G197200	0	1	TRUE	FALSE	BraR500.04G197200	strict_1to1	984	2	3	multicopy_or_paralog_family	AT2G32930
CNS_43964	VT123	CNS_43964__VT123__copy1	1	Chr04	24397008	24397031	23	BrVT123.04G191800	0	1	TRUE	FALSE	BraR500.04G197200	strict_1to1	984	2	3	multicopy_or_paralog_family	AT2G32930	ZT17	ZT13	20
CNS_43964	WO83	CNS_43964__WO83__copy1	1	Chr04	25362571	25362594	23	BrWO83.04G189800	0	1	TRUE	FALSE	BraR500.04G197200	strict_1to1	984	2	3	multicopy_or_paralog_family	AT2G32930
CNS_43967	A03	CNS_43967__A03__copy1	1	Chr05	43583495	43583518	23	BrA03.05G308900	3686	1	FALSE	FALSE	BraR500.05G308900	strict_1to1	3107	2	2	multicopy_or_paralog_family	AT2G45820
CNS_43967	A03	CNS_43967__A03__copy2	2	Chr07	24411302	24411327	25	BrA03.07G128600	20099	1	FALSE	FALSE	BraR500.07G136000	strict_1to1	15426	1	1	single_copy_candidate	AT2G27090
CNS_43967	A03	CNS_43967__A03__copy3	3	Chr09	67309896	67309919	23	BrA03.09G501500	-10779	1	FALSE	FALSE		r500_unmatched			0	missing_atg_paralog_family
CNS_43967	L58	CNS_43967__L58__copy1	1	Chr07	22370373	22370398	25	BrL58.07G127000	19566	1	FALSE	FALSE	BraR500.07G136000	strict_1to1	15426	1	1	single_copy_candidate	AT2G27090
CNS_43967	PCGlu	CNS_43967__PCGlu__copy1	1	Chr07	22014093	22014118	25	BrPCGlu.07G127300	22253	1	FALSE	FALSE	BraR500.07G136000	strict_1to1	15426	1	1	single_copy_candidate	AT2G27090
CNS_43967	PCGlu	CNS_43967__PCGlu__copy2	2	Chr09	52461627	52461650	23	BrPCGlu.09G539600	-10776	1	FALSE	FALSE		r500_unmatched			0	missing_atg_paralog_family
CNS_43967	VT123	CNS_43967__VT123__copy1	1	Chr05	44059246	44059269	23	BrVT123.05G305400	3562	1	FALSE	FALSE	BraR500.05G308900	strict_1to1	3107	2	2	multicopy_or_paralog_family	AT2G45820
CNS_43967	VT123	CNS_43967__VT123__copy2	2	Chr07	23961325	23961350	25	BrVT123.07G127100	1184	1	FALSE	FALSE		missing_assignment				missing_assignment
CNS_43967	VT123	CNS_43967__VT123__copy3	3	Chr09	68178666	68178689	23	BrVT123.09G496200	-5663	1	FALSE	FALSE		missing_assignment				missing_assignment
CNS_43967	WO83	CNS_43967__WO83__copy1	1	Chr04	26547770	26547793	23	BrWO83.04G207700	-20841	1	FALSE	FALSE		missing_assignment				missing_assignment
CNS_43967	WO83	CNS_43967__WO83__copy2	2	Chr07	23025278	23025303	25	BrWO83.07G127900	21547	1	FALSE	FALSE	BraR500.07G136000	strict_1to1	15426	1	1	single_copy_candidate	AT2G27090
CNS_43974	A03	CNS_43974__A03__copy1	1	Chr01	38101602	38101646	44	BrA03.01G298800	-614	1	FALSE	FALSE		missing_assignment				missing_assignment
CNS_43974	A03	CNS_43974__A03__copy2	2	Chr05	10620838	10620882	44	BrA03.05G145700	0	1	FALSE	FALSE	BraR500.05G144800	strict_1to1	3717	2	3	multicopy_or_paralog_family	AT3G19960
CNS_43974	L58	CNS_43974__L58__copy1	1	Chr01	38466369	38466413	44	BrL58.01G299100	-615	1	FALSE	FALSE		missing_assignment				missing_assignment
CNS_43974	L58	CNS_43974__L58__copy2	2	Chr05	10616145	10616189	44	BrL58.05G143200	0	1	FALSE	FALSE	BraR500.05G144800	strict_1to1	3717	2	2	multicopy_or_paralog_family	AT3G19960
CNS_43974	PCGlu	CNS_43974__PCGlu__copy1	1	Chr01	36625601	36625645	44	BrPCGlu.01G298600	-596	1	FALSE	FALSE		missing_assignment				missing_assignment
CNS_43974	PCGlu	CNS_43974__PCGlu__copy2	2	Chr05	10639178	10639222	44	BrPCGlu.05G145100	0	1	FALSE	FALSE	BraR500.05G144800	strict_1to1	3717	2	2	multicopy_or_paralog_family	AT3G19960
CNS_43974	R500	CNS_43974__R500__copy1	1	Chr01	35312042	35312086	44	BraR500.01G303600	-801	1	TRUE	FALSE		missing_assignment				missing_assignment
CNS_43974	R500	CNS_43974__R500__copy2	2	Chr05	9975274	9975318	44	BraR500.05G144800	0	1	FALSE	FALSE	BraR500.05G144800	strict_1to1	3717	2	2	multicopy_or_paralog_family	AT3G19960
CNS_43974	VT123	CNS_43974__VT123__copy1	1	Chr01	41050699	41050743	44	BrVT123.01G298200	-614	1	FALSE	FALSE		missing_assignment				missing_assignment
CNS_43974	VT123	CNS_43974__VT123__copy2	2	Chr05	10696467	10696511	44	BrVT123.05G143200	0	1	FALSE	FALSE	BraR500.05G144800	strict_1to1	3717	2	2	multicopy_or_paralog_family	AT3G19960
CNS_43974	WO83	CNS_43974__WO83__copy1	1	Chr01	44350396	44350440	44	BrWO83.01G297800	-616	1	FALSE	FALSE		missing_assignment				missing_assignment
CNS_43974	WO83	CNS_43974__WO83__copy2	2	Chr05	10852625	10852669	44	BrWO83.05G145800	0	1	FALSE	FALSE	BraR500.05G144800	strict_1to1	3717	2	2	multicopy_or_paralog_family	AT3G19960	ZT13	ZT21	35
CNS_4398	A03	CNS_4398__A03__copy1	1	Chr09	9022700	9022733	33	BrA03.09G130900	1087	1	FALSE	FALSE	BraR500.09G134800	strict_1to1	17960	1	1	single_copy_candidate	AT1G64550
CNS_4398	A03	CNS_4398__A03__copy2	2	Chr09	66953472	66953498	26	BrA03.09G494200	6105	1	FALSE	FALSE	BraR500.09G498800	strict_1to1	4547	2	2	multicopy_or_paralog_family	AT1G14687
CNS_4398	L58	CNS_4398__L58__copy1	1	Chr09	8731786	8731819	33	BrL58.09G132700	189	1	FALSE	FALSE	BraR500.09G134800	strict_1to1	17960	1	1	single_copy_candidate	AT1G64550
CNS_4398	PCGlu	CNS_4398__PCGlu__copy1	1	Chr09	9133488	9133521	33	BrPCGlu.09G135200	181	1	TRUE	TRUE	BraR500.09G134800	strict_1to1	17960	1	1	single_copy_candidate	AT1G64550
CNS_4398	R500	CNS_4398__R500__copy1	1	Chr09	8954669	8954702	33	BraR500.09G134800	187	1	FALSE	FALSE	BraR500.09G134800	strict_1to1	17960	1	1	single_copy_candidate	AT1G64550
CNS_4398	VT123	CNS_4398__VT123__copy1	1	Chr09	8986568	8986601	33	BrVT123.09G130600	299	1	FALSE	FALSE	BraR500.09G134800	strict_1to1	17960	1	1	single_copy_candidate	AT1G64550
CNS_4398	WO83	CNS_4398__WO83__copy1	1	Chr09	8748190	8748223	33	BrWO83.09G133100	181	1	FALSE	FALSE	BraR500.09G134800	strict_1to1	17960	1	1	single_copy_candidate	AT1G64550
CNS_43980	A03	CNS_43980__A03__copy1	1	Chr02	39317545	39317583	38	BrA03.02G358700	21867	1	FALSE	FALSE		missing_assignment				missing_assignment
CNS_43980	A03	CNS_43980__A03__copy2	2	Chr03	44297002	44297055	53	BrA03.03G542500	2812	1	FALSE	FALSE	BraR500.03G554100	strict_1to1	1916	1	2	multicopy_or_paralog_family	AT5G08139
CNS_43980	A03	CNS_43980__A03__copy3	3	Chr10	27373386	27373441	55	BrA03.10G238100	1861	1	FALSE	FALSE	BraR500.10G242000	strict_1to1	1916	2	2	multicopy_or_paralog_family	AT5G08139
CNS_43980	L58	CNS_43980__L58__copy1	1	Chr02	39359848	39359886	38	BrL58.02G357600	16113	1	FALSE	FALSE	BraR500.02G364800	strict_1to1	8028	1	1	single_copy_candidate	AT5G60830
CNS_43980	L58	CNS_43980__L58__copy2	2	Chr03	43409232	43409285	53	BrL58.03G537300	3052	1	FALSE	FALSE	BraR500.03G554100	strict_1to1	1916	1	1	single_copy_candidate	AT5G08139
CNS_43980	L58	CNS_43980__L58__copy3	3	Chr10	27397916	27397971	55	BrL58.10G236100	1868	1	FALSE	FALSE		missing_assignment				missing_assignment
CNS_43980	PCGlu	CNS_43980__PCGlu__copy1	1	Chr02	36531527	36531565	38	BrPCGlu.02G360400	12202	1	FALSE	FALSE	BraR500.02G364800	strict_1to1	8028	1	1	single_copy_candidate	AT5G60830
CNS_43980	PCGlu	CNS_43980__PCGlu__copy2	2	Chr03	43662676	43662729	53	BrPCGlu.03G546600	2788	1	FALSE	FALSE	BraR500.03G554100	strict_1to1	1916	1	1	single_copy_candidate	AT5G08139
CNS_43980	PCGlu	CNS_43980__PCGlu__copy3	3	Chr10	31073858	31073913	55	BrPCGlu.10G239700	1867	1	FALSE	FALSE		missing_assignment				missing_assignment
CNS_43980	R500	CNS_43980__R500__copy1	1	Chr02	40827915	40827953	38	BraR500.02G364800	18623	1	FALSE	FALSE		missing_assignment				missing_assignment
CNS_43980	R500	CNS_43980__R500__copy2	2	Chr03	41911028	41911081	53	BraR500.03G554100	2816	1	FALSE	FALSE	BraR500.03G554100	strict_1to1	1916	1	2	multicopy_or_paralog_family	AT5G08139
CNS_43980	R500	CNS_43980__R500__copy3	3	Chr10	25132324	25132379	55	BraR500.10G242000	1890	1	FALSE	FALSE	BraR500.10G242000	strict_1to1	1916	2	2	multicopy_or_paralog_family	AT5G08139
CNS_43980	VT123	CNS_43980__VT123__copy1	1	Chr02	39054924	39054962	38	BrVT123.02G359300	8750	1	FALSE	FALSE		missing_assignment				missing_assignment
CNS_43980	VT123	CNS_43980__VT123__copy2	2	Chr03	42605995	42606048	53	BrVT123.03G546100	2787	1	FALSE	FALSE	BraR500.03G554100	strict_1to1	1916	1	1	single_copy_candidate	AT5G08139
CNS_43980	VT123	CNS_43980__VT123__copy3	3	Chr10	28011618	28011673	55	BrVT123.10G252200	1868	1	FALSE	FALSE		missing_assignment				missing_assignment
CNS_43980	WO83	CNS_43980__WO83__copy1	1	Chr02	39540976	39541014	38	BrWO83.02G361100	19470	1	FALSE	FALSE		missing_assignment				missing_assignment
CNS_43980	WO83	CNS_43980__WO83__copy2	2	Chr03	40552163	40552216	53	BrWO83.03G526200	1026	1	FALSE	FALSE		missing_assignment				missing_assignment
CNS_43980	WO83	CNS_43980__WO83__copy3	3	Chr10	28611095	28611150	55	BrWO83.10G237000	1868	1	FALSE	FALSE		missing_assignment				missing_assignment
CNS_43986	A03	CNS_43986__A03__copy1	1	Chr09	55809253	55809309	56	BrA03.09G310700	0	1	TRUE	FALSE	BraR500.09G316200	strict_1to1	18891	1	1	single_copy_candidate	AT1G24120
CNS_43986	L58	CNS_43986__L58__copy1	1	Chr09	56115126	56115182	56	BrL58.09G310300	0	1	TRUE	FALSE	BraR500.09G316200	strict_1to1	18891	1	1	single_copy_candidate	AT1G24120
CNS_43986	PCGlu	CNS_43986__PCGlu__copy1	1	Chr09	41108336	41108392	56	BrPCGlu.09G351400	0	1	TRUE	FALSE	BraR500.09G316200	strict_1to1	18891	1	1	single_copy_candidate	AT1G24120
CNS_43986	R500	CNS_43986__R500__copy1	1	Chr09	42921768	42921824	56	BraR500.09G316200	0	1	TRUE	FALSE	BraR500.09G316200	strict_1to1	18891	1	1	single_copy_candidate	AT1G24120
CNS_43986	VT123	CNS_43986__VT123__copy1	1	Chr09	56910249	56910305	56	BrVT123.09G310000	0	1	TRUE	FALSE	BraR500.09G316200	strict_1to1	18891	1	1	single_copy_candidate	AT1G24120
CNS_43986	WO83	CNS_43986__WO83__copy1	1	Chr09	58037246	58037302	56	BrWO83.09G307500	0	1	TRUE	FALSE	BraR500.09G316200	strict_1to1	18891	1	1	single_copy_candidate	AT1G24120
CNS_43990	A03	CNS_43990__A03__copy1	1	Chr06	47624453	47624484	31	BrA03.06G349600	841	1	FALSE	FALSE	BraR500.06G340400	qualified_non_1to1_anchor_set	5705	2	4	multicopy_or_paralog_family	AT2G02220
CNS_43990	L58	CNS_43990__L58__copy1	1	Chr06	46551053	46551084	31	BrL58.06G374900	7402	1	FALSE	FALSE	BraR500.06G340400	qualified_non_1to1_anchor_set	5705	2	2	multicopy_or_paralog_family	AT2G02220
CNS_43990	PCGlu	CNS_43990__PCGlu__copy1	1	Chr06	53778397	53778428	31	BrPCGlu.06G339500	7106	1	FALSE	FALSE	BraR500.06G340400	qualified_non_1to1_anchor_set	5705	2	2	multicopy_or_paralog_family	AT2G02220
CNS_43990	R500	CNS_43990__R500__copy1	1	Chr06	39006919	39006950	31	BraR500.06G340400	7173	1	FALSE	FALSE	BraR500.06G340400	qualified_non_1to1_anchor_set	5705	3	3	multicopy_or_paralog_family	AT2G02220	ZT09	ZT13	22
CNS_43990	VT123	CNS_43990__VT123__copy1	1	Chr06	46802770	46802801	31	BrVT123.06G345400	7386	1	FALSE	FALSE	BraR500.06G340400	qualified_non_1to1_anchor_set	5705	2	2	multicopy_or_paralog_family	AT2G02220
CNS_43990	WO83	CNS_43990__WO83__copy1	1	Chr06	46958584	46958615	31	BrWO83.06G339000	7205	1	FALSE	FALSE	BraR500.06G340400	qualified_non_1to1_anchor_set	5705	3	3	multicopy_or_paralog_family	AT2G02220
CNS_43991	A03	CNS_43991__A03__copy1	1	Chr05	46226546	46226580	34	BrA03.05G356400	0	1	FALSE	FALSE	BraR500.05G356500	strict_1to1	12930	1	1	single_copy_candidate	AT2G47390	ZT13	ZT17	28
CNS_43991	L58	CNS_43991__L58__copy1	1	Chr05	46208931	46208965	34	BrL58.05G352600	0	1	FALSE	FALSE	BraR500.05G356500	strict_1to1	12930	1	1	single_copy_candidate	AT2G47390	ZT13	ZT01	1
CNS_43991	PCGlu	CNS_43991__PCGlu__copy1	1	Chr05	46005794	46005828	34	BrPCGlu.05G353600	0	1	FALSE	FALSE	BraR500.05G356500	strict_1to1	12930	1	1	single_copy_candidate	AT2G47390
CNS_43991	R500	CNS_43991__R500__copy1	1	Chr05	44724861	44724895	34	BraR500.05G356500	0	1	FALSE	FALSE	BraR500.05G356500	strict_1to1	12930	1	1	single_copy_candidate	AT2G47390
CNS_43991	VT123	CNS_43991__VT123__copy1	1	Chr05	46588345	46588379	34	BrVT123.05G352200	0	1	FALSE	FALSE	BraR500.05G356500	strict_1to1	12930	1	1	single_copy_candidate	AT2G47390
CNS_43991	WO83	CNS_43991__WO83__copy1	1	Chr05	45907393	45907427	34	BrWO83.05G354300	0	1	FALSE	FALSE	BraR500.05G356500	strict_1to1	12930	1	1	single_copy_candidate	AT2G47390
CNS_43992	A03	CNS_43992__A03__copy1	1	Chr09	55726569	55726597	28	BrA03.09G309400	-77	1	FALSE	FALSE	BraR500.09G314800	strict_1to1	7474	2	2	multicopy_or_paralog_family	AT1G27180
CNS_43992	L58	CNS_43992__L58__copy1	1	Chr09	56037607	56037635	28	BrL58.09G308900	-96	1	FALSE	FALSE	BraR500.09G314800	strict_1to1	7474	3	3	multicopy_or_paralog_family	AT1G27180	ZT21	ZT17	26
CNS_43992	PCGlu	CNS_43992__PCGlu__copy1	1	Chr09	41024369	41024397	28	BrPCGlu.09G350000	-67	1	FALSE	FALSE	BraR500.09G314800	strict_1to1	7474	3	3	multicopy_or_paralog_family	AT1G27180
CNS_43992	R500	CNS_43992__R500__copy1	1	Chr09	42846829	42846857	28	BraR500.09G314800	-7174	1	FALSE	FALSE	BraR500.09G314800	strict_1to1	7474	3	3	multicopy_or_paralog_family	AT1G27180
CNS_43992	VT123	CNS_43992__VT123__copy1	1	Chr09	56833309	56833337	28	BrVT123.09G308700	-110	1	FALSE	FALSE	BraR500.09G314800	strict_1to1	7474	3	3	multicopy_or_paralog_family	AT1G27180	ZT17	ZT09	14
CNS_43992	WO83	CNS_43992__WO83__copy1	1	Chr09	57960056	57960084	28	BrWO83.09G306200	-94	1	FALSE	FALSE	BraR500.09G314800	strict_1to1	7474	4	4	multicopy_or_paralog_family	AT1G27180
CNS_43996	A03	CNS_43996__A03__copy1	1	Chr09	4859377	4859437	60	BrA03.09G073500	82	1	FALSE	FALSE	BraR500.09G076600	strict_1to1	5083	2	2	multicopy_or_paralog_family	AT5G63130
CNS_43996	L58	CNS_43996__L58__copy1	1	Chr06	38281172	38281251	79	BrL58.06G255400	65	1	FALSE	FALSE	BraR500.06G217900	strict_1to1	5083	1	2	multicopy_or_paralog_family	AT5G63130	ZT21	ZT01	5
CNS_43996	L58	CNS_43996__L58__copy2	2	Chr09	4810467	4810527	60	BrL58.09G073800	786	1	FALSE	FALSE	BraR500.09G076600	strict_1to1	5083	2	2	multicopy_or_paralog_family	AT5G63130
CNS_43996	PCGlu	CNS_43996__PCGlu__copy1	1	Chr06	46127464	46127543	79	BrPCGlu.06G224100	65	1	FALSE	FALSE	BraR500.06G217900	strict_1to1	5083	1	2	multicopy_or_paralog_family	AT5G63130
CNS_43996	PCGlu	CNS_43996__PCGlu__copy2	2	Chr09	4894424	4894484	60	BrPCGlu.09G073300	82	1	FALSE	FALSE	BraR500.09G076600	strict_1to1	5083	2	2	multicopy_or_paralog_family	AT5G63130
CNS_43996	R500	CNS_43996__R500__copy1	1	Chr09	5163284	5163344	60	BraR500.09G076600	82	1	FALSE	FALSE	BraR500.09G076600	strict_1to1	5083	2	2	multicopy_or_paralog_family	AT5G63130	ZT01	ZT17	25
CNS_43996	WO83	CNS_43996__WO83__copy1	1	Chr09	4702804	4702864	60	BrWO83.09G074800	82	1	FALSE	FALSE	BraR500.09G076600	strict_1to1	5083	2	2	multicopy_or_paralog_family	AT5G63130	ZT21	ZT01	5
CNS_43998	A03	CNS_43998__A03__copy1	1	Chr02	5686260	5686292	32	BrA03.02G115300	0	1	TRUE	FALSE	BraR500.02G113800	strict_1to1	1307	1	4	multicopy_or_paralog_family	AT5G58070	ZT09	ZT17	29
CNS_43998	A03	CNS_43998__A03__copy2	2	Chr06	6158612	6158647	35	BrA03.06G084500	-5186	1	FALSE	FALSE		r500_unmatched	4486	1	2	multicopy_or_paralog_family	AT1G12380
CNS_43998	L58	CNS_43998__L58__copy1	1	Chr02	6165032	6165064	32	BrL58.02G114700	0	1	TRUE	FALSE		missing_assignment				missing_assignment
CNS_43998	L58	CNS_43998__L58__copy2	2	Chr06	5836090	5836125	35	BrL58.06G112900	-8877	1	FALSE	FALSE		r500_unmatched	4486	1	2	multicopy_or_paralog_family	AT1G12380
CNS_43998	PCGlu	CNS_43998__PCGlu__copy1	1	Chr02	5732258	5732290	32	BrPCGlu.02G117500	0	1	TRUE	FALSE	BraR500.02G113800	strict_1to1	1307	1	4	multicopy_or_paralog_family	AT5G58070
CNS_43998	PCGlu	CNS_43998__PCGlu__copy2	2	Chr06	5926671	5926706	35	BrPCGlu.06G085200	-5186	1	FALSE	FALSE		r500_unmatched	4486	1	2	multicopy_or_paralog_family	AT1G12380
CNS_43998	R500	CNS_43998__R500__copy1	1	Chr02	5830895	5830927	32	BraR500.02G113800	0	1	TRUE	FALSE	BraR500.02G113800	strict_1to1	1307	1	4	multicopy_or_paralog_family	AT5G58070
CNS_43998	R500	CNS_43998__R500__copy2	2	Chr06	5979413	5979448	35	BraR500.06G085900	16005	1	FALSE	FALSE	BraR500.06G085900	strict_1to1	4490	1	3	multicopy_or_paralog_family	AT1G12310
CNS_43998	VT123	CNS_43998__VT123__copy1	1	Chr02	5931040	5931072	32	BrVT123.02G116200	-20	1	FALSE	FALSE		missing_assignment				missing_assignment
CNS_43998	VT123	CNS_43998__VT123__copy2	2	Chr06	5967174	5967209	35	BrVT123.06G082900	-5170	1	FALSE	FALSE		r500_unmatched	4486	1	2	multicopy_or_paralog_family	AT1G12380
CNS_43998	WO83	CNS_43998__WO83__copy1	1	Chr02	6092542	6092574	32	BrWO83.02G117200	0	1	TRUE	FALSE		missing_assignment				missing_assignment
CNS_43998	WO83	CNS_43998__WO83__copy2	2	Chr06	6233904	6233939	35	BrWO83.06G086000	-5174	1	FALSE	FALSE		r500_unmatched	4486	1	2	multicopy_or_paralog_family	AT1G12380
CNS_43999	A03	CNS_43999__A03__copy1	1	Chr04	547650	547713	63	BrA03.04G007700	6340	1	FALSE	FALSE	BraR500.04G007800	strict_1to1	2159	1	2	multicopy_or_paralog_family	AT3G61880	ZT05	ZT05	10
CNS_43999	A03	CNS_43999__A03__copy2	2	Chr09	62854658	62854723	65	BrA03.09G419800	-5732	1	FALSE	FALSE	BraR500.09G424700	strict_1to1	2158	2	2	multicopy_or_paralog_family	AT3G61890
CNS_43999	L58	CNS_43999__L58__copy1	1	Chr04	528749	528812	63	BrL58.04G007600	6338	1	FALSE	FALSE	BraR500.04G007800	strict_1to1	2159	1	2	multicopy_or_paralog_family	AT3G61880
CNS_43999	L58	CNS_43999__L58__copy2	2	Chr09	63065011	63065076	65	BrL58.09G415600	-5677	1	FALSE	FALSE	BraR500.09G424700	strict_1to1	2158	2	2	multicopy_or_paralog_family	AT3G61890	ZT01	ZT01	4
CNS_43999	PCGlu	CNS_43999__PCGlu__copy1	1	Chr04	579049	579112	63	BrPCGlu.04G007700	6338	1	FALSE	FALSE	BraR500.04G007800	strict_1to1	2159	1	2	multicopy_or_paralog_family	AT3G61880
CNS_43999	PCGlu	CNS_43999__PCGlu__copy2	2	Chr09	48117883	48117948	65	BrPCGlu.09G458800	-5677	1	FALSE	FALSE	BraR500.09G424700	strict_1to1	2158	2	2	multicopy_or_paralog_family	AT3G61890
CNS_43999	R500	CNS_43999__R500__copy1	1	Chr04	536216	536279	63	BraR500.04G007800	6347	1	FALSE	FALSE	BraR500.04G007800	strict_1to1	2159	1	2	multicopy_or_paralog_family	AT3G61880
CNS_43999	R500	CNS_43999__R500__copy2	2	Chr09	49706062	49706127	65	BraR500.09G424700	-5888	1	FALSE	FALSE	BraR500.09G424700	strict_1to1	2158	2	2	multicopy_or_paralog_family	AT3G61890	ZT01	ZT01	4
CNS_43999	VT123	CNS_43999__VT123__copy1	1	Chr04	541620	541683	63	BrVT123.04G007700	12783	1	FALSE	FALSE	BraR500.04G007800	strict_1to1	2159	1	2	multicopy_or_paralog_family	AT3G61880
CNS_43999	VT123	CNS_43999__VT123__copy2	2	Chr09	63843766	63843831	65	BrVT123.09G415900	-5726	1	FALSE	FALSE	BraR500.09G424700	strict_1to1	2158	2	2	multicopy_or_paralog_family	AT3G61890
CNS_43999	WO83	CNS_43999__WO83__copy1	1	Chr04	516599	516662	63	BrWO83.04G007600	7252	1	FALSE	FALSE	BraR500.04G007800	strict_1to1	2159	1	2	multicopy_or_paralog_family	AT3G61880
CNS_43999	WO83	CNS_43999__WO83__copy2	2	Chr09	64904317	64904382	65	BrWO83.09G412000	-5508	1	FALSE	FALSE	BraR500.09G424700	strict_1to1	2158	2	2	multicopy_or_paralog_family	AT3G61890
CNS_44000	A03	CNS_44000__A03__copy1	1	Chr06	9515250	9515283	33	BrA03.06G141300	4716	1	FALSE	FALSE	BraR500.06G141500	strict_1to1	4806	1	3	multicopy_or_paralog_family	AT1G19850	ZT09	ZT17	29
CNS_44000	L58	CNS_44000__L58__copy1	1	Chr06	9392459	9392492	33	BrL58.06G168600	4862	1	FALSE	FALSE		missing_assignment				missing_assignment
CNS_44000	PCGlu	CNS_44000__PCGlu__copy1	1	Chr06	9452633	9452666	33	BrPCGlu.06G141900	4736	1	FALSE	FALSE	BraR500.06G141500	strict_1to1	4806	1	3	multicopy_or_paralog_family	AT1G19850
CNS_44000	R500	CNS_44000__R500__copy1	1	Chr06	9440914	9440947	33	BraR500.06G141500	4357	1	FALSE	FALSE	BraR500.06G141500	strict_1to1	4806	1	4	multicopy_or_paralog_family	AT1G19850	ZT17	ZT13	20
CNS_44000	VT123	CNS_44000__VT123__copy1	1	Chr06	9311352	9311385	33	BrVT123.06G138400	4862	1	FALSE	FALSE	BraR500.06G141500	strict_1to1	4806	1	3	multicopy_or_paralog_family	AT1G19850
CNS_44000	WO83	CNS_44000__WO83__copy1	1	Chr06	10640895	10640928	33	BrWO83.06G141500	4786	1	FALSE	FALSE	BraR500.06G141500	strict_1to1	4806	1	3	multicopy_or_paralog_family	AT1G19850
CNS_44001	A03	CNS_44001__A03__copy1	1	Chr02	35667949	35668095	146	BrA03.02G310100	-306	1	FALSE	FALSE	BraR500.02G316500	strict_1to1	5614	1	2	multicopy_or_paralog_family	AT3G26700	ZT01	ZT21	32
CNS_44001	A03	CNS_44001__A03__copy2	2	Chr06	45994972	45995094	122	BrA03.06G332500	-132	1	FALSE	FALSE	BraR500.06G322600	strict_1to1	5614	2	2	multicopy_or_paralog_family	AT3G26700
CNS_44001	A03	CNS_44001__A03__copy3	3	Chr09	1855088	1855240	152	BrA03.09G027200	-142	1	FALSE	FALSE		missing_assignment				missing_assignment
CNS_44001	L58	CNS_44001__L58__copy1	1	Chr02	35675003	35675149	146	BrL58.02G311000	-323	1	FALSE	FALSE	BraR500.02G316500	strict_1to1	5614	1	2	multicopy_or_paralog_family	AT3G26700	ZT13	ZT05	8
CNS_44001	L58	CNS_44001__L58__copy2	2	Chr06	44878523	44878645	122	BrL58.06G357800	-132	1	FALSE	FALSE	BraR500.06G322600	strict_1to1	5614	2	2	multicopy_or_paralog_family	AT3G26700
CNS_44001	L58	CNS_44001__L58__copy3	3	Chr09	1994393	1994545	152	BrL58.09G027100	-136	1	FALSE	FALSE		missing_assignment				missing_assignment
CNS_44001	PCGlu	CNS_44001__PCGlu__copy1	1	Chr02	32935890	32936036	146	BrPCGlu.02G312100	-309	1	FALSE	FALSE	BraR500.02G316500	strict_1to1	5614	1	2	multicopy_or_paralog_family	AT3G26700
CNS_44001	PCGlu	CNS_44001__PCGlu__copy2	2	Chr06	52679396	52679517	121	BrPCGlu.06G323700	-97	1	FALSE	FALSE	BraR500.06G322600	strict_1to1	5614	2	2	multicopy_or_paralog_family	AT3G26700
CNS_44001	PCGlu	CNS_44001__PCGlu__copy3	3	Chr09	2079938	2080087	149	BrPCGlu.09G026900	-116	1	FALSE	FALSE		missing_assignment				missing_assignment
CNS_44001	R500	CNS_44001__R500__copy1	1	Chr02	37414282	37414428	146	BraR500.02G316500	-304	1	FALSE	FALSE		missing_assignment				missing_assignment
CNS_44001	R500	CNS_44001__R500__copy2	2	Chr06	37427565	37427686	121	BraR500.06G322600	-137	1	FALSE	FALSE	BraR500.06G322600	strict_1to1	5614	1	1	single_copy_candidate	AT3G26700
CNS_44001	R500	CNS_44001__R500__copy3	3	Chr09	2152884	2153036	152	BraR500.09G027600	-141	1	FALSE	FALSE		missing_assignment				missing_assignment
CNS_44001	VT123	CNS_44001__VT123__copy1	1	Chr02	35447954	35448100	146	BrVT123.02G311900	-284	1	FALSE	FALSE	BraR500.02G316500	strict_1to1	5614	1	2	multicopy_or_paralog_family	AT3G26700	ZT09	ZT17	29
CNS_44001	VT123	CNS_44001__VT123__copy2	2	Chr06	45054637	45054758	121	BrVT123.06G327800	-87	1	FALSE	FALSE	BraR500.06G322600	strict_1to1	5614	2	2	multicopy_or_paralog_family	AT3G26700	ZT05	ZT21	31
CNS_44001	VT123	CNS_44001__VT123__copy3	3	Chr09	2203007	2203159	152	BrVT123.09G027600	-144	1	FALSE	FALSE		missing_assignment				missing_assignment
CNS_44001	WO83	CNS_44001__WO83__copy1	1	Chr02	35938123	35938269	146	BrWO83.02G313700	-201	1	FALSE	FALSE	BraR500.02G316500	strict_1to1	5614	1	2	multicopy_or_paralog_family	AT3G26700
CNS_44001	WO83	CNS_44001__WO83__copy2	2	Chr06	45426248	45426369	121	BrWO83.06G321200	-117	1	FALSE	FALSE	BraR500.06G322600	strict_1to1	5614	2	2	multicopy_or_paralog_family	AT3G26700	ZT05	ZT01	3
CNS_44001	WO83	CNS_44001__WO83__copy3	3	Chr09	1937284	1937436	152	BrWO83.09G028300	-178	1	FALSE	FALSE		missing_assignment				missing_assignment
CNS_44006	A03	CNS_44006__A03__copy1	1	Chr02	2637533	2637580	47	BrA03.02G057300	0	1	FALSE	FALSE	BraR500.02G055300	strict_1to1	1683	1	2	multicopy_or_paralog_family	AT5G15040
CNS_44006	L58	CNS_44006__L58__copy1	1	Chr02	2733403	2733450	47	BrL58.02G056500	0	1	FALSE	FALSE	BraR500.02G055300	strict_1to1	1683	1	2	multicopy_or_paralog_family	AT5G15040	ZT05	ZT01	3
CNS_44006	PCGlu	CNS_44006__PCGlu__copy1	1	Chr02	2678151	2678198	47	BrPCGlu.02G057800	0	1	FALSE	FALSE	BraR500.02G055300	strict_1to1	1683	1	2	multicopy_or_paralog_family	AT5G15040
CNS_44006	R500	CNS_44006__R500__copy1	1	Chr02	2476173	2476214	41	BraR500.02G055300	0	1	FALSE	FALSE	BraR500.02G055300	strict_1to1	1683	1	2	multicopy_or_paralog_family	AT5G15040
CNS_44006	VT123	CNS_44006__VT123__copy1	1	Chr02	2664450	2664497	47	BrVT123.02G057100	0	1	FALSE	FALSE	BraR500.02G055300	strict_1to1	1683	1	2	multicopy_or_paralog_family	AT5G15040
CNS_44006	WO83	CNS_44006__WO83__copy1	1	Chr02	2678664	2678711	47	BrWO83.02G057700	0	1	FALSE	FALSE	BraR500.02G055300	strict_1to1	1683	1	2	multicopy_or_paralog_family	AT5G15040
CNS_44011	A03	CNS_44011__A03__copy1	1	Chr02	32340822	32340847	25	BrA03.02G277300	0	1	FALSE	FALSE	BraR500.02G280100	strict_1to1	5816	1	3	multicopy_or_paralog_family	AT5G46210
CNS_44011	A03	CNS_44011__A03__copy2	2	Chr06	48731393	48731420	27	BrA03.06G369700	0	1	FALSE	FALSE	BraR500.06G360300	strict_1to1	5816	2	3	multicopy_or_paralog_family	AT5G46210
CNS_44011	A03	CNS_44011__A03__copy3	3	Chr09	14905784	14905809	25	BrA03.09G191200	0	1	FALSE	FALSE	BraR500.09G196500	strict_1to1	5816	3	3	multicopy_or_paralog_family	AT5G46210
CNS_44011	L58	CNS_44011__L58__copy1	1	Chr02	32102879	32102904	25	BrL58.02G277100	0	1	FALSE	FALSE	BraR500.02G280100	strict_1to1	5816	1	3	multicopy_or_paralog_family	AT5G46210
CNS_44011	L58	CNS_44011__L58__copy2	2	Chr06	47651609	47651636	27	BrL58.06G394300	0	1	FALSE	FALSE	BraR500.06G360300	strict_1to1	5816	2	3	multicopy_or_paralog_family	AT5G46210	ZT09	ZT01	2
CNS_44011	L58	CNS_44011__L58__copy3	3	Chr09	14545621	14545646	25	BrL58.09G191200	0	1	FALSE	FALSE	BraR500.09G196500	strict_1to1	5816	3	3	multicopy_or_paralog_family	AT5G46210
CNS_44011	PCGlu	CNS_44011__PCGlu__copy1	1	Chr02	29606374	29606399	25	BrPCGlu.02G277600	0	1	FALSE	FALSE	BraR500.02G280100	strict_1to1	5816	1	3	multicopy_or_paralog_family	AT5G46210
CNS_44011	PCGlu	CNS_44011__PCGlu__copy2	2	Chr06	54893824	54893851	27	BrPCGlu.06G359700	0	1	FALSE	FALSE	BraR500.06G360300	strict_1to1	5816	2	3	multicopy_or_paralog_family	AT5G46210
CNS_44011	PCGlu	CNS_44011__PCGlu__copy3	3	Chr09	15470419	15470444	25	BrPCGlu.09G232800	0	1	FALSE	FALSE	BraR500.09G196500	strict_1to1	5816	3	3	multicopy_or_paralog_family	AT5G46210
CNS_44011	R500	CNS_44011__R500__copy1	1	Chr06	40043979	40044006	27	BraR500.06G360300	0	1	FALSE	FALSE	BraR500.06G360300	strict_1to1	5816	2	3	multicopy_or_paralog_family	AT5G46210	ZT05	ZT05	10
CNS_44011	VT123	CNS_44011__VT123__copy1	1	Chr02	32038749	32038774	25	BrVT123.02G278400	0	1	FALSE	FALSE	BraR500.02G280100	strict_1to1	5816	1	3	multicopy_or_paralog_family	AT5G46210
CNS_44011	VT123	CNS_44011__VT123__copy2	2	Chr06	47896898	47896925	27	BrVT123.06G365700	0	1	FALSE	FALSE	BraR500.06G360300	strict_1to1	5816	2	3	multicopy_or_paralog_family	AT5G46210
CNS_44011	VT123	CNS_44011__VT123__copy3	3	Chr09	14837188	14837213	25	BrVT123.09G190000	0	1	FALSE	FALSE	BraR500.09G196500	strict_1to1	5816	3	3	multicopy_or_paralog_family	AT5G46210	ZT21	ZT01	5
CNS_44011	WO83	CNS_44011__WO83__copy1	1	Chr02	32321436	32321461	25	BrWO83.02G279700	0	1	FALSE	FALSE	BraR500.02G280100	strict_1to1	5816	1	3	multicopy_or_paralog_family	AT5G46210
CNS_44011	WO83	CNS_44011__WO83__copy2	2	Chr06	48055294	48055321	27	BrWO83.06G358600	0	1	FALSE	FALSE	BraR500.06G360300	strict_1to1	5816	2	3	multicopy_or_paralog_family	AT5G46210
CNS_44011	WO83	CNS_44011__WO83__copy3	3	Chr09	14410564	14410589	25	BrWO83.09G191300	0	1	FALSE	FALSE	BraR500.09G196500	strict_1to1	5816	3	3	multicopy_or_paralog_family	AT5G46210
CNS_44013	A03	CNS_44013__A03__copy1	1	Chr01	8096502	8096524	22	BrA03.01G144200	0	1	FALSE	FALSE	BraR500.01G148900	strict_1to1	2671	1	1	single_copy_candidate	AT4G24500
CNS_44013	PCGlu	CNS_44013__PCGlu__copy1	1	Chr01	8157676	8157698	22	BrPCGlu.01G146700	0	1	FALSE	FALSE	BraR500.01G148900	strict_1to1	2671	1	2	multicopy_or_paralog_family	AT4G24500
CNS_44013	VT123	CNS_44013__VT123__copy1	1	Chr01	8486813	8486835	22	BrVT123.01G145100	0	1	FALSE	FALSE	BraR500.01G148900	strict_1to1	2671	1	1	single_copy_candidate	AT4G24500
CNS_44013	WO83	CNS_44013__WO83__copy1	1	Chr01	8217050	8217072	22	BrWO83.01G144100	0	1	FALSE	FALSE	BraR500.01G148900	strict_1to1	2671	1	1	single_copy_candidate	AT4G24500
CNS_44018	A03	CNS_44018__A03__copy1	1	Chr02	40152352	40152379	27	BrA03.02G369900	0	1	FALSE	FALSE	BraR500.02G376800	strict_1to1	5096	1	3	multicopy_or_paralog_family	AT5G63510
CNS_44018	A03	CNS_44018__A03__copy2	2	Chr06	45442462	45442486	24	BrA03.06G322000	0	1	TRUE	TRUE	BraR500.06G312500	strict_1to1	14443	1	1	single_copy_candidate	AT3G28030	ZT09	ZT01	2
CNS_44018	L58	CNS_44018__L58__copy1	1	Chr06	44297937	44297961	24	BrL58.06G346900	0	1	TRUE	TRUE	BraR500.06G312500	strict_1to1	14443	1	1	single_copy_candidate	AT3G28030
CNS_44018	PCGlu	CNS_44018__PCGlu__copy1	1	Chr02	37375718	37375745	27	BrPCGlu.02G371400	0	1	FALSE	FALSE	BraR500.02G376800	strict_1to1	5096	1	3	multicopy_or_paralog_family	AT5G63510
CNS_44018	PCGlu	CNS_44018__PCGlu__copy2	2	Chr06	52166617	52166641	24	BrPCGlu.06G313800	0	1	TRUE	TRUE	BraR500.06G312500	strict_1to1	14443	1	1	single_copy_candidate	AT3G28030
CNS_44018	R500	CNS_44018__R500__copy1	1	Chr02	41655234	41655261	27	BraR500.02G376800	0	1	FALSE	FALSE	BraR500.02G376800	strict_1to1	5096	1	3	multicopy_or_paralog_family	AT5G63510
CNS_44018	R500	CNS_44018__R500__copy2	2	Chr06	36919947	36919971	24	BraR500.06G312500	0	1	TRUE	TRUE	BraR500.06G312500	strict_1to1	14443	1	1	single_copy_candidate	AT3G28030
CNS_44018	VT123	CNS_44018__VT123__copy1	1	Chr02	39877374	39877401	27	BrVT123.02G370400	0	1	FALSE	FALSE	BraR500.02G376800	strict_1to1	5096	1	3	multicopy_or_paralog_family	AT5G63510
CNS_44018	VT123	CNS_44018__VT123__copy2	2	Chr06	44488186	44488210	24	BrVT123.06G317600	0	1	TRUE	TRUE	BraR500.06G312500	strict_1to1	14443	1	1	single_copy_candidate	AT3G28030
CNS_44018	WO83	CNS_44018__WO83__copy1	1	Chr06	44894050	44894074	24	BrWO83.06G310700	0	1	TRUE	TRUE	BraR500.06G312500	strict_1to1	14443	1	1	single_copy_candidate	AT3G28030
CNS_44020	A03	CNS_44020__A03__copy1	1	Chr08	258867	258891	24	BrA03.08G006800	0	1	FALSE	FALSE	BraR500.08G006800	strict_1to1	7280	1	2	multicopy_or_paralog_family	AT1G04200
CNS_44020	A03	CNS_44020__A03__copy2	2	Chr10	1385231	1385258	27	BrA03.10G023900	0	1	FALSE	FALSE	BraR500.10G023800	strict_1to1	7280	2	2	multicopy_or_paralog_family	AT1G04200
CNS_44020	L58	CNS_44020__L58__copy1	1	Chr08	264519	264543	24	BrL58.08G006600	0	1	FALSE	FALSE	BraR500.08G006800	strict_1to1	7280	1	2	multicopy_or_paralog_family	AT1G04200
CNS_44020	L58	CNS_44020__L58__copy2	2	Chr10	1384697	1384724	27	BrL58.10G023800	0	1	FALSE	FALSE	BraR500.10G023800	strict_1to1	7280	2	2	multicopy_or_paralog_family	AT1G04200
CNS_44020	PCGlu	CNS_44020__PCGlu__copy1	1	Chr08	252285	252312	27	BrPCGlu.08G006700	0	1	FALSE	FALSE	BraR500.08G006800	strict_1to1	7280	1	2	multicopy_or_paralog_family	AT1G04200
CNS_44020	PCGlu	CNS_44020__PCGlu__copy2	2	Chr10	1440039	1440064	25	BrPCGlu.10G024500	0	1	FALSE	FALSE	BraR500.10G023800	strict_1to1	7280	2	2	multicopy_or_paralog_family	AT1G04200
CNS_44020	R500	CNS_44020__R500__copy1	1	Chr08	271050	271077	27	BraR500.08G006800	0	1	FALSE	FALSE	BraR500.08G006800	strict_1to1	7280	1	2	multicopy_or_paralog_family	AT1G04200	ZT21	ZT09	13
CNS_44020	R500	CNS_44020__R500__copy2	2	Chr10	1367648	1367675	27	BraR500.10G023800	0	1	FALSE	FALSE	BraR500.10G023800	strict_1to1	7280	2	2	multicopy_or_paralog_family	AT1G04200	ZT17	ZT17	27
CNS_44020	VT123	CNS_44020__VT123__copy1	1	Chr08	271307	271333	26	BrVT123.08G006600	0	1	FALSE	FALSE	BraR500.08G006800	strict_1to1	7280	1	2	multicopy_or_paralog_family	AT1G04200
CNS_44020	VT123	CNS_44020__VT123__copy2	2	Chr10	1397107	1397132	25	BrVT123.10G023800	0	1	FALSE	FALSE	BraR500.10G023800	strict_1to1	7280	2	2	multicopy_or_paralog_family	AT1G04200
CNS_44020	WO83	CNS_44020__WO83__copy1	1	Chr08	283602	283629	27	BrWO83.08G006800	0	1	FALSE	FALSE	BraR500.08G006800	strict_1to1	7280	1	2	multicopy_or_paralog_family	AT1G04200
CNS_44020	WO83	CNS_44020__WO83__copy2	2	Chr10	1267854	1267881	27	BrWO83.10G023000	0	1	FALSE	FALSE	BraR500.10G023800	strict_1to1	7280	2	2	multicopy_or_paralog_family	AT1G04200
CNS_44023	A03	CNS_44023__A03__copy1	1	Chr08	6815128	6815171	43	BrA03.08G140100	11390	1	FALSE	FALSE	BraR500.08G141100	strict_1to1			0	missing_atg_paralog_family
CNS_44023	L58	CNS_44023__L58__copy1	1	Chr08	6983630	6983673	43	BrL58.08G138500	10300	1	FALSE	FALSE	BraR500.08G141100	strict_1to1			0	missing_atg_paralog_family
CNS_44023	PCGlu	CNS_44023__PCGlu__copy1	1	Chr08	6764809	6764852	43	BrPCGlu.08G140800	19875	1	FALSE	FALSE	BraR500.08G141100	strict_1to1			0	missing_atg_paralog_family
CNS_44023	R500	CNS_44023__R500__copy1	1	Chr08	7032906	7032949	43	BraR500.08G141100	10858	1	FALSE	FALSE	BraR500.08G141100	strict_1to1			0	missing_atg_paralog_family
CNS_44023	VT123	CNS_44023__VT123__copy1	1	Chr08	6608493	6608536	43	BrVT123.08G139600	10856	1	FALSE	FALSE	BraR500.08G141100	strict_1to1			0	missing_atg_paralog_family
CNS_44023	WO83	CNS_44023__WO83__copy1	1	Chr08	6792944	6792987	43	BrWO83.08G139500	13156	1	FALSE	FALSE	BraR500.08G141100	strict_1to1			0	missing_atg_paralog_family
CNS_44024	A03	CNS_44024__A03__copy1	1	Chr05	41883821	41883885	64	BrA03.05G280600	0	1	FALSE	FALSE	BraR500.05G281300	strict_1to1	12654	1	1	single_copy_candidate	AT2G36850
CNS_44024	L58	CNS_44024__L58__copy1	1	Chr05	41901361	41901425	64	BrL58.05G278200	0	1	FALSE	FALSE	BraR500.05G281300	strict_1to1	12654	1	1	single_copy_candidate	AT2G36850
CNS_44024	PCGlu	CNS_44024__PCGlu__copy1	1	Chr05	41751231	41751295	64	BrPCGlu.05G279000	0	1	FALSE	FALSE	BraR500.05G281300	strict_1to1	12654	1	1	single_copy_candidate	AT2G36850
CNS_44024	R500	CNS_44024__R500__copy1	1	Chr05	40528896	40528960	64	BraR500.05G281300	0	1	FALSE	FALSE	BraR500.05G281300	strict_1to1	12654	1	1	single_copy_candidate	AT2G36850
CNS_44024	VT123	CNS_44024__VT123__copy1	1	Chr05	42362292	42362356	64	BrVT123.05G277300	0	1	FALSE	FALSE	BraR500.05G281300	strict_1to1	12654	1	1	single_copy_candidate	AT2G36850
